## Supplementary Table 1 for "Evaluating signaling pathway inference from kinase-substrate interactions and phosphoproteomics data": 1_kinsub_network.csv (part 62 of 195)

source	target	weight	resource	n_references
O75582	Q8WVQ1_S303	0.6809283236362559	phosformer
O75582	Q8WVV4-1_S56	0.7712323725373676	phosformer
O75582	Q8WVV4_S56	0.7712323725373676	phosformer
O75582	Q8WW38_S532	0.720554576775983	phosformer
O75582	Q8WWI1-2_S1493	0.7801955992100182	phosformer
O75582	Q8WWI1-3_S1159	0.7801955992100182	phosformer
O75582	Q8WWI1_S1423	0.6924789097889866	phosformer
O75582	Q8WWI1_S1493	0.7801955992100182	phosformer
O75582	Q8WWI1_S221	0.7263136746303099	phosformer
O75582	Q8WWI1_S884	0.7299725997834029	phosformer
O75582	Q8WWK9_S328	0.6829924688528523	phosformer
O75582	Q8WWQ0_S1315	0.7176328485698626	phosformer
O75582	Q8WWQ0_S1405	0.7433734731677749	phosformer
O75582	Q8WWQ0_S674	0.6853290491905164	phosformer
O75582	Q8WWQ8_S1288	0.7096457100597404	phosformer
O75582	Q8WX93_S1118	0.8015358307830925	phosformer
O75582	Q8WXA9_S437	0.7851042530658642	phosformer
O75582	Q8WXC6-1_S52	0.7123081588400776	phosformer
O75582	Q8WXD9_S1067	0.7814266854820128	phosformer
O75582	Q8WXE0_S800	0.7366555475062652	phosformer
O75582	Q8WXE0_S878	0.6890857587769634	phosformer
O75582	Q8WXE0_S908	0.7740286020610632	phosformer
O75582	Q8WXE0_T906	0.801750010905926	phosformer
O75582	Q8WXE1_S305	0.6799955474310304	phosformer
O75582	Q8WXE1_T307	0.7673597556640308	phosformer
O75582	Q8WXF0_S124	0.8819708012980203	phosformer
O75582	Q8WXF0_S136	0.7553387131190319	phosformer
O75582	Q8WXF0_S146	0.7810370025648202	phosformer
O75582	Q8WXG6_S813	0.7445665887363181	phosformer
O75582	Q8WXG6_S858	0.7220774887910048	phosformer
O75582	Q8WXG6_T1061	0.7392799008846177	phosformer
O75582	Q8WXH0_S2030	0.7567508720532152	phosformer
O75582	Q8WXH0_T1610	0.7179027169794491	phosformer
O75582	Q8WXI7_S6948	0.6999605827935602	phosformer
O75582	Q8WXI7_S7548	0.7810370025648202	phosformer
O75582	Q8WXS5_S278	0.8009475134935764	phosformer
O75582	Q8WY36_S515	0.7628031257682599	phosformer
O75582	Q8WYA1_S55	0.7813521781082455	phosformer
O75582	Q8WYH8_S148	0.7749364905173104	phosformer
O75582	Q8WYJ6_S253	0.7955819434278917	phosformer
O75582	Q8WYK0_S82	0.7005943942647155	phosformer
O75582	Q8WYL5_S441	0.707906165517393	phosformer
O75582	Q8WYL5_S583	0.7457817655537469	phosformer
O75582	Q8WYP5_S1209	0.6806431484816822	phosformer
O75582	Q8WYP5_T2010	0.6988158814306488	phosformer
O75582	Q8WZ42_S1406	0.7220458673212177	phosformer
O75582	Q8WZ42_S33013	0.7476960958738856	phosformer
O75582	Q8WZ42_T14099	0.7787597995121919	phosformer
O75582	Q8WZ42_T20762	0.7272708397903793	phosformer
O75582	Q8WZ73_T150	0.7929623389853567	phosformer
O75582	Q8WZ74_S1632	0.698717265673738	phosformer
O75582	Q92502_S481	0.9053905367904006	phosformer
O75582	Q92521_T40	0.6972018667453598	phosformer
O75582	Q92542_S437	0.6912895975257152	phosformer
O75582	Q92547_S1093	0.7560911025040027	phosformer
O75582	Q92570_S376	0.7160173790683495	phosformer
O75582	Q92576_S201	0.6963828052111435	phosformer
O75582	Q92576_S476	0.7895130736332578	phosformer
O75582	Q92576_S677	0.708210772860104	phosformer
O75582	Q92576_S678	0.7879692642223303	phosformer
O75582	Q92576_S680	0.7725743365887341	phosformer
O75582	Q92576_S869	0.7005289898838938	phosformer
O75582	Q92597_S330	0.86635297503579	phosformer
O75582	Q92597_S344	0.7513811973274693	phosformer
O75582	Q92597_S354	0.7513811973274693	phosformer
O75582	Q92597_S364	0.7513811973274693	phosformer
O75582	Q92597_T346	0.7989717067964214	phosformer
O75582	Q92597_T356	0.7989717067964214	phosformer
O75582	Q92597_T366	0.7768885941015558	phosformer
O75582	Q92608_S1706	0.7250534504676539	phosformer
O75582	Q92608_S587	0.7543362096504902	phosformer
O75582	Q92609_S43	0.7075553781511086	phosformer
O75582	Q92609_S44	0.6851789121561805	phosformer
O75582	Q92609_S576	0.7875640667292613	phosformer
O75582	Q92609_S730	0.8575155484003538	phosformer
O75582	Q92613_S793	0.7656877561606635	phosformer
O75582	Q92614-4_S1067	0.8226731154928929	phosformer
O75582	Q92614_S1067	0.8226731154928929	phosformer
O75582	Q92614_S149	0.6943194081857479	phosformer
O75582	Q92614_S728	0.788017106893017	phosformer
O75582	Q92615_S414	0.7096032813837164	phosformer
O75582	Q92615_S498	0.6923319733503439	phosformer
O75582	Q92619_S578	0.8201587358295445	phosformer
O75582	Q92619_S69	0.6808494206391826	phosformer
O75582	Q92620_S180	0.7201904154919806	phosformer
O75582	Q92622_S388	0.7433173588276991	phosformer
O75582	Q92622_S469	0.7379157301027436	phosformer
O75582	Q92625_S480	0.8298701952693824	phosformer
O75582	Q92625_S482	0.6882544352202861	phosformer
O75582	Q92625_S647	0.7045036932899906	phosformer
O75582	Q92625_S887	0.7682210068687485	phosformer
O75582	Q92628_T430	0.7874471306794701	phosformer
O75582	Q92685_S11	0.8373994927222091	phosformer
O75582	Q92685_S13	0.833655180248301	phosformer
O75582	Q92692-2_S393	0.831476104549994	phosformer
O75582	Q92698_S38	0.8323705047815341	phosformer
O75582	Q92731_S200	0.7243916961334497	phosformer
O75582	Q92736_S2031	0.6908478841454191	phosformer
O75582	Q92736_S2808	0.7898553711077198	phosformer
O75582	Q92738_S549	0.6865578077565523	phosformer
O75582	Q92766_S1167	0.8061141893983261	phosformer
O75582	Q92766_S1238	0.6783965277443951	phosformer
O75582	Q92786_S79	0.7462918345134907	phosformer
O75582	Q92794_S447	0.8423412436471553	phosformer
O75582	Q92794_S448	0.7558657722539652	phosformer
O75582	Q92794_T369	0.7186126569053071	phosformer
O75582	Q92796-2_S8	0.6867105218939139	phosformer
O75582	Q92797_S494	0.6776643499133959	phosformer
O75582	Q92805_S210	0.7667417289489079	phosformer
O75582	Q92817_S1174	0.7136349096703567	phosformer
O75582	Q92828_S443	0.7796162706064588	phosformer
O75582	Q92833_S314	0.7147281832797431	phosformer
O75582	Q92833_S821	0.7511559086436098	phosformer
O75582	Q92841-3_S494	0.8399233910402816	phosformer
O75582	Q92841-3_T492	0.7636065376365218	phosformer
O75582	Q92841_S571	0.8399233910402816	phosformer
O75582	Q92841_S599	0.7147618103176107	phosformer
O75582	Q92841_T569	0.7636065376365218	phosformer
O75582	Q92845_S102	0.7897120301434597	phosformer
O75582	Q92845_S60	0.7037026506938653	phosformer
O75582	Q92902_S388	0.6859127526342929	phosformer
O75582	Q92913-3_S35	0.6978146561220756	phosformer
O75582	Q92913-5_S6	0.6978146561220756	phosformer
O75582	Q92922_S319	0.6966218107336881	phosformer
O75582	Q92934_S118	0.6958561617379884	phosformer
O75582	Q92934_S134	0.7809025359795277	phosformer
O75582	Q92934_S75	0.8434054936728692	phosformer
O75582	Q92934_S99	0.8914183362917021	phosformer
O75582	Q92974-2_S186	0.7754108125641171	phosformer
O75582	Q92974_S122	0.7489208952614828	phosformer
O75582	Q92974_S143	0.7878124973826298	phosformer
O75582	Q92974_S186	0.7754108125641171	phosformer
O75582	Q92997_S622	0.8604401446727447	phosformer
O75582	Q93073_S251	0.8608409465425076	phosformer
O75582	Q93073_S354	0.8526032575039473	phosformer
O75582	Q93075_S46	0.7603139456002233	phosformer
O75582	Q93075_S70	0.6968164443613952	phosformer
O75582	Q93075_S80	0.8429512792645896	phosformer
O75582	Q93077_S1	0.6915551014866289	phosformer
O75582	Q93079_S36	0.7703575084094094	phosformer
O75582	Q93100-2_S21	0.7028320055329571	phosformer
O75582	Q93100_S27	0.6805219415071185	phosformer
O75582	Q969E1_S71	0.849060779998056	phosformer
O75582	Q969F2_S18	0.7572269918372132	phosformer
O75582	Q969H0_S227	0.7927280096578183	phosformer
O75582	Q969K3_S173	0.7375975410114253	phosformer
O75582	Q969V6_S312	0.7641154115686529	phosformer
O75582	Q969V6_S333	0.7023343025111188	phosformer
O75582	Q969V6_S335	0.6942880049383945	phosformer
O75582	Q96A32_T10	0.6807123561677756	phosformer
O75582	Q96A35_T148	0.7971857743996115	phosformer
O75582	Q96A57_S23	0.676695296826466	phosformer
O75582	Q96A59_S46	0.6972957023918198	phosformer
O75582	Q96A59_S47	0.6842429873129843	phosformer
O75582	Q96A59_T93	0.6821339506243271	phosformer
O75582	Q96A65_S32	0.6981329491288385	phosformer
O75582	Q96A83_T198	0.7444451531477765	phosformer
O75582	Q96AC6_S342	0.7779016657708117	phosformer
O75582	Q96AC6_S741	0.8533819998456649	phosformer
O75582	Q96AC6_T420	0.6914105551032117	phosformer
O75582	Q96AP0_S412	0.794094913415885	phosformer
O75582	Q96B18_S165	0.7661469585102832	phosformer
O75582	Q96B18_S188	0.7221609017183729	phosformer
O75582	Q96B18_S422	0.8250375036035278	phosformer
O75582	Q96B18_S424	0.7588095928836044	phosformer
O75582	Q96B23_S143	0.7908087953117842	phosformer
O75582	Q96B23_S147	0.8253199977396313	phosformer
O75582	Q96B33_S204	0.6926981090277935	phosformer
O75582	Q96B36_T246	0.8052539773480543	phosformer
O75582	Q96B49_S63	0.7895601473296547	phosformer
O75582	Q96BH1_S450	0.7821181908080015	phosformer
O75582	Q96BW1_T130	0.6897645864187129	phosformer
O75582	Q96BY6-3_S13	0.7452902974585837	phosformer
O75582	Q96BY7_S1396	0.7283431848292264	phosformer
O75582	Q96C03_S13	0.7947284858815178	phosformer
O75582	Q96C24_S217	0.7197746186235638	phosformer
O75582	Q96C24_S520	0.7140235949992813	phosformer
O75582	Q96C28_S118	0.6931281734867516	phosformer
O75582	Q96C34_S92	0.7138899597375454	phosformer
O75582	Q96CC6_S51	0.6943001318707775	phosformer
O75582	Q96CC6_S8	0.7268152225235979	phosformer
O75582	Q96CF2_S214	0.7763257880536851	phosformer
O75582	Q96CP6_S560	0.7517773230022261	phosformer
O75582	Q96CV9_S218	0.7218551824804048	phosformer
O75582	Q96CW1_S259	0.689377865091691	phosformer
O75582	Q96CW5_S905	0.8392534481690442	phosformer
O75582	Q96D31_S34	0.8633247334989704	phosformer
O75582	Q96D71_S272	0.785009845884459	phosformer
O75582	Q96D71_S273	0.7512820619933356	phosformer
O75582	Q96D71_S537	0.8728205787828397	phosformer
O75582	Q96DR7_S222	0.7349065466584607	phosformer
O75582	Q96DT5_T820	0.6986029586846949	phosformer
O75582	Q96DT7_S210	0.8020785291924358	phosformer
O75582	Q96E17_T96	0.7233028285389138	phosformer
O75582	Q96E39_S362	0.7088370400699825	phosformer
O75582	Q96EB1_S37	0.8333221624230406	phosformer
O75582	Q96EE3-1_S259	0.7066147355467283	phosformer
O75582	Q96EG3_S356	0.774077785240985	phosformer
O75582	Q96EK7_S881	0.6854817633278779	phosformer
O75582	Q96EQ0_S295	0.799101663451419	phosformer
O75582	Q96EQ0_S297	0.8111551276151283	phosformer
O75582	Q96EY5_S202	0.8151918269754643	phosformer
O75582	Q96F15_S217	0.6857164771425615	phosformer
O75582	Q96F86_S161	0.8446412561398701	phosformer
O75582	Q96FF7_S174	0.7104442275105624	phosformer
O75582	Q96FF7_S208	0.7171102993652242	phosformer
O75582	Q96FK6_S377	0.73569235525041	phosformer
O75582	Q96FN5_S218	0.7271086901306494	phosformer
O75582	Q96FN5_S564	0.8637947950125492	phosformer
O75582	Q96FS4_S74	0.729791412814225	phosformer
O75582	Q96FS4_S908	0.7163224852051945	phosformer
O75582	Q96G27_T209	0.7893920537064946	phosformer
O75582	Q96GN5_S138	0.7114390100615714	phosformer
O75582	Q96GN5_S139	0.8204286458053087	phosformer
O75582	Q96GN5_S320	0.7232878335402603	phosformer
O75582	Q96GN5_S321	0.7537161358011091	phosformer
O75582	Q96GP6_S707	0.7470266621883267	phosformer
O75582	Q96GP6_S785	0.8112593548060468	phosformer
O75582	Q96GS4_T196	0.7033270587109585	phosformer
O75582	Q96GV9_S132	0.7655280381223369	phosformer
O75582	Q96GX5_T299	0.7429136473254877	phosformer
O75582	Q96HA1_S345	0.8346193700924244	phosformer
O75582	Q96HA1_S393	0.8646638502671552	phosformer
O75582	Q96HA7_S860	0.713931110253601	phosformer
O75582	Q96HA7_S861	0.7094019556013782	phosformer
O75582	Q96HB5_S280	0.711408718709475	phosformer
O75582	Q96HB5_T88	0.7076417318855585	phosformer
O75582	Q96HC4_S228	0.7459552523884809	phosformer
O75582	Q96HN2_S145	0.7371145420249958	phosformer
O75582	Q96HN2_S147	0.7720815695505137	phosformer
O75582	Q96HP0_S1194	0.7194954082155094	phosformer
O75582	Q96HP0_S1230	0.7110459498924299	phosformer
O75582	Q96HP0_S176	0.7734606314155966	phosformer
O75582	Q96HY6_S30	0.7755801947387903	phosformer
O75582	Q96I25_S169	0.7061606250538932	phosformer
O75582	Q96I25_S204	0.7779478042282072	phosformer
O75582	Q96I25_T224	0.8469632051829367	phosformer
O75582	Q96IZ7_S116	0.7410651474394934	phosformer
O75582	Q96IZ7_S118	0.8287962914988666	phosformer
O75582	Q96IZ7_S25	0.761383474530522	phosformer
O75582	Q96IZ7_S48	0.7078644850325702	phosformer
O75582	Q96IZ7_S5	0.7976911152066266	phosformer
O75582	Q96IZ7_S6	0.8134996055265808	phosformer
O75582	Q96IZ7_S71	0.8089902571580959	phosformer
O75582	Q96J65_S20	0.8059733839709139	phosformer
O75582	Q96J92_S1190	0.7768729340440568	phosformer
O75582	Q96J92_S1201	0.8266540122594869	phosformer
O75582	Q96J92_S47	0.7239921308574773	phosformer
O75582	Q96JB2_S533	0.6867043285334166	phosformer
O75582	Q96JG9_S928	0.7710662740907435	phosformer
O75582	Q96JH8_S33	0.7228588498019258	phosformer
O75582	Q96JK2_S638	0.6862275644736622	phosformer
O75582	Q96JM2_S1181	0.72742453073292	phosformer
O75582	Q96JM2_S2169	0.6864379932489462	phosformer
O75582	Q96JM4_S615	0.7618344052107526	phosformer
O75582	Q96JP5_S82	0.7363508674227429	phosformer
O75582	Q96JP5_S83	0.7392796514875507	phosformer
O75582	Q96JT2_T418	0.7069078810159015	phosformer
O75582	Q96JY6_S121	0.7033751715618012	phosformer
O75582	Q96JY6_S206	0.7139133926702992	phosformer
O75582	Q96K30_S246	0.7203912840463627	phosformer
O75582	Q96K30_S248	0.8208699746984598	phosformer
O75582	Q96KK5_S1	0.6915551014866289	phosformer
O75582	Q96KM6_S686	0.75801256142364	phosformer
O75582	Q96KP1_S432	0.7589314129592909	phosformer
O75582	Q96KR1_S1054	0.7547528378424635	phosformer
O75582	Q96KV7_S349	0.6764892013252213	phosformer
O75582	Q96L34_S391	0.8287451027508642	phosformer
O75582	Q96L34_S423	0.7707982138098929	phosformer
O75582	Q96L73_S1077	0.893836666909621	phosformer
O75582	Q96L91_S224	0.6811181459788787	phosformer
O75582	Q96L91_S941	0.7074948370130936	phosformer
O75582	Q96L91_T2294	0.8097590859664001	phosformer
O75582	Q96L96_S228	0.8468719050733245	phosformer
O75582	Q96LZ7_T133	0.6794167799708717	phosformer
O75582	Q96M69_S15	0.7516611455351805	phosformer
O75582	Q96MF2_S34	0.6981910378623613	phosformer
O75582	Q96MM7_S77	0.7898742421524564	phosformer
O75582	Q96MS0_S1370	0.768696523943168	phosformer
O75582	Q96MT3_S681	0.7530337646426994	phosformer
O75582	Q96MU7_S118	0.713400663475174	phosformer
O75582	Q96MU7_S119	0.7271519605217744	phosformer
O75582	Q96MW5_S54	0.7545791223937514	phosformer
O75582	Q96MW7_S14	0.7632410358432841	phosformer
O75582	Q96MY7_S441	0.9110281574900081	phosformer
O75582	Q96N46_S477	0.7277331596033365	phosformer
O75582	Q96N46_S520	0.6916582895231015	phosformer
O75582	Q96N46_S629	0.8116122516558564	phosformer
O75582	Q96N46_T476	0.7389874100827452	phosformer
O75582	Q96N67-2_S1423	0.709774284639325	phosformer
O75582	Q96N67-3_S1392	0.709774284639325	phosformer
O75582	Q96N67_S896	0.7142525207237013	phosformer
O75582	Q96N67_S898	0.8370881620502335	phosformer
O75582	Q96N96-6_S291	0.6956922870818784	phosformer
O75582	Q96N96_S26	0.7886821657383588	phosformer
O75582	Q96NB1_S144	0.6769427714577444	phosformer
O75582	Q96NE9_S369	0.7025118836143696	phosformer
O75582	Q96NG3_S616	0.680955414392659	phosformer
O75582	Q96NW4_S418	0.6793956435694432	phosformer
O75582	Q96NY7_S293	0.8278597847291808	phosformer
O75582	Q96P16_S109	0.6808347685614963	phosformer
O75582	Q96PC3_S47	0.6792062472801431	phosformer
O75582	Q96PD2_S724	0.7096293225941294	phosformer
O75582	Q96PD7_S37	0.7694716604189584	phosformer
O75582	Q96PE2_S142	0.8221351452362782	phosformer
O75582	Q96PE2_S391	0.7483773551370383	phosformer
O75582	Q96PE2_S420	0.7458758609888183	phosformer
O75582	Q96PE2_S461	0.7089871251465961	phosformer
O75582	Q96PE2_S885	0.7561342897627721	phosformer
O75582	Q96PE2_S930	0.678302193303801	phosformer
O75582	Q96PE3_S517	0.7387627448915531	phosformer
O75582	Q96PE3_S851	0.6981499912617503	phosformer
O75582	Q96PE3_T22	0.6760509795038633	phosformer
O75582	Q96PK6_S618	0.7169403976133283	phosformer
O75582	Q96PN7_S758	0.7152668393782923	phosformer
O75582	Q96PU5-5_S342	0.8538532979530341	phosformer
O75582	Q96PU5_S342	0.8538532979530341	phosformer
O75582	Q96PU5_S366	0.6942981574773304	phosformer
O75582	Q96PU5_S446	0.7021382140671876	phosformer
O75582	Q96PU5_S448	0.827255994429966	phosformer
O75582	Q96PU5_T367	0.8492171727421559	phosformer
O75582	Q96PV0-2_S1114	0.7352171499223242	phosformer
O75582	Q96PV0_S1114	0.7352171499223242	phosformer
O75582	Q96PV6-1_S360	0.7784857744848221	phosformer
O75582	Q96PV7_S9	0.8574989219292202	phosformer
O75582	Q96PX1_S661	0.7947509731837259	phosformer
O75582	Q96Q45_S62	0.8082492776889406	phosformer
O75582	Q96QB1_S735	0.8404100270672715	phosformer
O75582	Q96QB1_S766	0.7749644957296261	phosformer
O75582	Q96QE3_S601	0.8259561161336563	phosformer
O75582	Q96QF0_S165	0.7050962711127347	phosformer
O75582	Q96QH2_S334	0.816339573060902	phosformer
O75582	Q96QK1_S783	0.7762619839707102	phosformer
O75582	Q96QP1_S716	0.6899566741180276	phosformer
O75582	Q96QS3_S174	0.7282296675975621	phosformer
O75582	Q96QV6_S1	0.6915551014866289	phosformer
O75582	Q96QZ7_T1389	0.6767642655070368	phosformer
O75582	Q96RK0_S1418	0.7860115803787107	phosformer
O75582	Q96RK0_S1419	0.7766304681372074	phosformer
O75582	Q96RK0_S173	0.7154763329145749	phosformer
O75582	Q96RK0_S301	0.8921125330277057	phosformer
O75582	Q96RK0_S356	0.7088404484965649	phosformer
O75582	Q96RK0_S605	0.8010585263630262	phosformer
O75582	Q96RR4_S495	0.7514836579558299	phosformer
O75582	Q96RS0_S851	0.7865407801718026	phosformer
O75582	Q96RT1_S1015	0.7483309672825756	phosformer
O75582	Q96RU3_S296	0.6888672869462686	phosformer
O75582	Q96RV3_S117	0.6888571447988772	phosformer
O75582	Q96RV3_S692	0.778879614019798	phosformer
O75582	Q96RV3_S854	0.733691006136976	phosformer
O75582	Q96S21_S242	0.7282582027786451	phosformer
O75582	Q96S44_S250	0.7543364486560128	phosformer
O75582	Q96S53_S369	0.783488513384195	phosformer
O75582	Q96S53_S8	0.7435547640523973	phosformer
O75582	Q96S55_S75	0.8152283740373247	phosformer
O75582	Q96S90_T216	0.6767308774746918	phosformer
O75582	Q96S94_S425	0.7546666919389029	phosformer
O75582	Q96S94_S500	0.7556942702042228	phosformer
O75582	Q96SB3_S94	0.754958382591852	phosformer
O75582	Q96SB3_S99	0.7598241193690846	phosformer
O75582	Q96SE7_S123	0.6787280180126201	phosformer
O75582	Q96SI1_S9	0.6945007925942706	phosformer
O75582	Q96SK2_S221	0.7610940700173537	phosformer
O75582	Q96SN8_S1428	0.6984771586474806	phosformer
O75582	Q96SQ7_T245	0.8008116960075042	phosformer
O75582	Q96ST2_S720	0.842989727979086	phosformer
O75582	Q96ST3_T432	0.6946728765705028	phosformer
O75582	Q96ST8_S77	0.7329430643330335	phosformer
O75582	Q96T21_S499	0.7118560227406896	phosformer
O75582	Q96T23_S1245	0.7257491435860594	phosformer
O75582	Q96T23_S1246	0.7326318375765023	phosformer
O75582	Q96T23_S1277	0.8039817405600042	phosformer
O75582	Q96T37_S143	0.719642749924386	phosformer
O75582	Q96T37_S708	0.846726423450906	phosformer
O75582	Q96T37_S722	0.7372590364506907	phosformer
O75582	Q96T55_S287	0.8091011765036455	phosformer
O75582	Q96T58_S1453	0.7127514205604979	phosformer
O75582	Q96T58_S2452	0.6757474840564093	phosformer
O75582	Q96T58_S278	0.70351757728706	phosformer
O75582	Q96T58_S279	0.7408070734328673	phosformer
O75582	Q96T83_S693	0.7387481967293114	phosformer
O75582	Q96T88_S651	0.7356241867187624	phosformer
O75582	Q96TC7_S151	0.9026907615823688	phosformer
O75582	Q99081_S558	0.7965710106294485	phosformer
O75582	Q99081_S559	0.7738737992232653	phosformer
O75582	Q99469_S56	0.6976447024124574	phosformer
O75582	Q99490-2_S320	0.7498556146855219	phosformer
O75582	Q99490_S1177	0.7031002112954301	phosformer
O75582	Q99490_S1178	0.7352514420190371	phosformer
O75582	Q99490_S656	0.7498556146855219	phosformer
O75582	Q99501_S352	0.8710752253671401	phosformer
O75582	Q99501_S438	0.7069307424137101	phosformer
O75582	Q99502_S299	0.8329550291573229	phosformer
O75582	Q99519_S100	0.6769445899780246	phosformer
O75582	Q99543_S47	0.7539531045809399	phosformer
O75582	Q99549_S392	0.7924777812672584	phosformer
O75582	Q99550_T820	0.7249853754599065	phosformer
O75582	Q99567_T231	0.6861924410533926	phosformer
O75582	Q99569_S1178	0.7444387103902123	phosformer
O75582	Q99569_S236	0.7547905591488477	phosformer
O75582	Q99569_S447	0.7305729608729463	phosformer
O75582	Q99590_S1169	0.8355315398649885	phosformer
O75582	Q99590_S1170	0.8269790597701477	phosformer
O75582	Q99590_S846	0.7997010893019612	phosformer
O75582	Q99590_S862	0.779047749209136	phosformer
O75582	Q99590_S878	0.7283312969023659	phosformer
O75582	Q99590_S939	0.7160650658658694	phosformer
O75582	Q99590_T324	0.7019225999112187	phosformer
O75582	Q99593_S252	0.7222369678238089	phosformer
O75582	Q99615_S207	0.7130122483264054	phosformer
O75582	Q99623_S286	0.6989483736224943	phosformer
O75582	Q99623_S91	0.7734416668469599	phosformer
O75582	Q99640_S48	0.8131064830081726	phosformer
O75582	Q99661_S166	0.7423504256158389	phosformer
O75582	Q99683_S83	0.8513499956760784	phosformer
O75582	Q99698_S164	0.7389856435201873	phosformer
O75582	Q99700_S637	0.7600897895947096	phosformer
O75582	Q99708_S539	0.6786708333434651	phosformer
O75582	Q99729-3_S255	0.7929506692809298	phosformer
O75582	Q99755_S475	0.6912905327647163	phosformer
O75582	Q99759_S166	0.7771332630158304	phosformer
O75582	Q99759_S316	0.7125689554313517	phosformer
O75582	Q99759_S337	0.7822948366722509	phosformer
O75582	Q99767_S480	0.7155857870523559	phosformer
O75582	Q99807_S22	0.7224225608078371	phosformer
O75582	Q99856_S353	0.6960367667806765	phosformer
O75582	Q99877_S36	0.7703575084094094	phosformer
O75582	Q99878_S1	0.6915551014866289	phosformer
O75582	Q99879_S36	0.7703575084094094	phosformer
O75582	Q99880_S36	0.7703575084094094	phosformer
O75582	Q99929_T42	0.7988419787554019	phosformer
O75582	Q99933_S80	0.7758083410973758	phosformer
O75582	Q99943_T225	0.7212606510473025	phosformer
O75582	Q99952_S341	0.6839154873978313	phosformer
O75582	Q99959_S289	0.6878289014747119	phosformer
O75582	Q99959_S71	0.8450698761741485	phosformer
O75582	Q99963_S265	0.7471282499269527	phosformer
O75582	Q99996_S1642	0.7320315180531367	phosformer
O75582	Q99996_S3637	0.716099690492005	phosformer
O75582	Q9BPZ7_T86	0.7186176968043694	phosformer
O75582	Q9BQ39_S113	0.6887537489315154	phosformer
O75582	Q9BQ67_T10	0.7684293573351408	phosformer
O75582	Q9BQ89_S189	0.6813251039783135	phosformer
O75582	Q9BQ89_S253	0.701038840621204	phosformer
O75582	Q9BQG0_S862	0.7034383521521087	phosformer
O75582	Q9BQI5_T180	0.7116057943501298	phosformer
O75582	Q9BQK8_S411	0.7390980800312279	phosformer
O75582	Q9BQS7_S1145	0.7540159734249137	phosformer
O75582	Q9BR39_S165	0.8173707260175157	phosformer
O75582	Q9BR77_S204	0.6834866283580302	phosformer
O75582	Q9BR77_S210	0.6907179586650549	phosformer
O75582	Q9BRA0_S22	0.7477198405529732	phosformer
O75582	Q9BRA0_S24	0.7970433686743525	phosformer
O75582	Q9BRD0_S184	0.7646771368958998	phosformer
O75582	Q9BRD0_S235	0.8732340063791199	phosformer
O75582	Q9BRD0_S385	0.7715099306898534	phosformer
O75582	Q9BRD0_S401	0.7761638877910223	phosformer
O75582	Q9BRD0_T399	0.6781643494665595	phosformer
O75582	Q9BRG2_S125	0.6794077393271929	phosformer
O75582	Q9BRL6_S134	0.7821381321818173	phosformer
O75582	Q9BRL6_S136	0.7716691811086793	phosformer
O75582	Q9BRL6_S140	0.7148380842539358	phosformer
O75582	Q9BRL6_S156	0.7315258239336099	phosformer
O75582	Q9BRQ0_S48	0.70218450839775	phosformer
O75582	Q9BRQ6_S13	0.6782563146350168	phosformer
O75582	Q9BRQ6_T153	0.7562917216613179	phosformer
O75582	Q9BRR3_S19	0.6774736235064053	phosformer
O75582	Q9BRR9_S500	0.7322666787042318	phosformer
O75582	Q9BRU9_S235	0.6792680042288599	phosformer
O75582	Q9BRZ2_S469	0.6963041100449594	phosformer
O75582	Q9BS86_T16	0.7818135626822015	phosformer
O75582	Q9BSF8_S67	0.7907188357114071	phosformer
O75582	Q9BSG5_S212	0.675635463207147	phosformer
O75582	Q9BSQ5_S393	0.7815424161126467	phosformer
O75582	Q9BST9_S232	0.6837556862271489	phosformer
O75582	Q9BST9_S235	0.680189349735181	phosformer
O75582	Q9BT23_S29	0.6759571438574034	phosformer
O75582	Q9BTA9_S520	0.7057648111254702	phosformer
O75582	Q9BTC0_S88	0.7286433965486314	phosformer
O75582	Q9BTL4_S125	0.8102759613877643	phosformer
O75582	Q9BTM1_S1	0.6915551014866289	phosformer
O75582	Q9BTV7_S126	0.8044891181097332	phosformer
O75582	Q9BU64_S72	0.7069110608285059	phosformer
O75582	Q9BUB5-2_S372	0.6759882977076898	phosformer
O75582	Q9BUB5_S413	0.6759882977076898	phosformer
O75582	Q9BUB7_S35	0.7822311988539873	phosformer
O75582	Q9BUH8_S246	0.8275769892382879	phosformer
O75582	Q9BUI4_S204	0.7649193014479599	phosformer
O75582	Q9BUI4_S205	0.7483340847459131	phosformer
O75582	Q9BUL9_S172	0.6857815593855048	phosformer
O75582	Q9BUN8_S218	0.7022345229012287	phosformer
O75582	Q9BUQ8_S67	0.701597552400558	phosformer
O75582	Q9BUU2_S132	0.748583855908517	phosformer
O75582	Q9BUV0_S36	0.7689259276786331	phosformer
O75582	Q9BUV0_S38	0.795902106912657	phosformer
O75582	Q9BUV0_S78	0.7124824873899127	phosformer
O75582	Q9BUY7_T12	0.777760080977565	phosformer
O75582	Q9BV36-2_S336	0.7347280199246642	phosformer
O75582	Q9BV36-2_S337	0.7917300057280272	phosformer
O75582	Q9BV36_S336	0.8324281778532786	phosformer
O75582	Q9BV36_S337	0.6981484325300815	phosformer
O75582	Q9BVH7_S293	0.7652297488386567	phosformer
O75582	Q9BVI0_S291	0.6771364490633613	phosformer
O75582	Q9BVI0_S332	0.8347984371865327	phosformer
O75582	Q9BVL4_S653	0.7342632580987594	phosformer
O75582	Q9BVQ7_S607	0.6935044513115928	phosformer
O75582	Q9BVS4_S483	0.8908959949179529	phosformer
O75582	Q9BVS4_T481	0.7384899980241517	phosformer
O75582	Q9BW04_S532	0.8292576760728225	phosformer
O75582	Q9BW34_S333	0.7500286339007554	phosformer
O75582	Q9BW71_S269	0.6904032299580413	phosformer
O75582	Q9BW71_S399	0.7185998233479008	phosformer
O75582	Q9BW71_S400	0.7936961586803803	phosformer
O75582	Q9BWN1_T363	0.8466857925120734	phosformer
O75582	Q9BWT1_T163	0.7130173817493679	phosformer
O75582	Q9BX40_S233	0.8000468263776388	phosformer
O75582	Q9BXA9_S1177	0.7976403005542247	phosformer
O75582	Q9BXB4_S174	0.8349773795821074	phosformer
O75582	Q9BXB5_S21	0.7400785222508842	phosformer
O75582	Q9BXB5_S57	0.710643225586942	phosformer
O75582	Q9BXF6_S280	0.6969684726568226	phosformer
O75582	Q9BXF6_S482	0.7421855533714607	phosformer
O75582	Q9BXL6_S763	0.7167991765241378	phosformer
O75582	Q9BXM0_S1425	0.7688837795743095	phosformer
O75582	Q9BXM0_S1439	0.7402059225859451	phosformer
O75582	Q9BXP5-3_S357	0.7732107147713706	phosformer
O75582	Q9BXP5_S357	0.7732107147713706	phosformer
O75582	Q9BXP5_S51	0.732949195344264	phosformer
O75582	Q9BXQ6_S43	0.8942510089618134	phosformer
O75582	Q9BXS6_S255	0.6833283755274722	phosformer
O75582	Q9BXT5_T948	0.7139106389110177	phosformer
O75582	Q9BXW9_S331	0.8010167835289365	phosformer
O75582	Q9BY11_S430	0.831930942450941	phosformer
O75582	Q9BY89_S1574	0.7528944140315114	phosformer
O75582	Q9BY89_S1669	0.7604808649788596	phosformer
O75582	Q9BY89_T951	0.774069420047696	phosformer
O75582	Q9BYB0_S375	0.7421900113440334	phosformer
O75582	Q9BYB0_S782	0.6783749860727326	phosformer
O75582	Q9BYE3_S70	0.8343173606358278	phosformer
O75582	Q9BYG3_S290	0.7324091467787573	phosformer
O75582	Q9BYG3_S291	0.6879418575629754	phosformer
O75582	Q9BYG3_T156	0.6924285523645409	phosformer
O75582	Q9BYI3_S357	0.7001377898012103	phosformer
O75582	Q9BYP7_S734	0.7140796054239124	phosformer
O75582	Q9BYV8_S287	0.6776351081072897	phosformer
O75582	Q9BYV9_S521	0.880939544425962	phosformer
O75582	Q9BYW2_S2080	0.7918876766320956	phosformer
O75582	Q9BYW2_S543	0.6879140497900046	phosformer
O75582	Q9BYX2_S915	0.799978605888269	phosformer
O75582	Q9BZ23_S169	0.8012328653044059	phosformer
O75582	Q9BZ23_S189	0.7736899728017951	phosformer
O75582	Q9BZ29_S21	0.6825985254024318	phosformer
O75582	Q9BZ67_S21	0.8214662415194866	phosformer
O75582	Q9BZ67_S439	0.7722930374802434	phosformer
O75582	Q9BZ71_S295	0.6780152931528473	phosformer
O75582	Q9BZ71_S519	0.8020815427403288	phosformer
O75582	Q9BZ72_S1277	0.680108139815238	phosformer
O75582	Q9BZ72_S668	0.8296476083870821	phosformer
O75582	Q9BZ95_S587	0.7482970181068299	phosformer
O75582	Q9BZC7_S280	0.8677151610326727	phosformer
O75582	Q9BZD2_S23	0.7207432144825375	phosformer
O75582	Q9BZE4_S558	0.7159550713677766	phosformer
O75582	Q9BZF3-4_S290	0.6860016522971351	phosformer
O75582	Q9BZF3_S290	0.6860016522971351	phosformer
O75582	Q9BZL4_S344	0.7350846577304789	phosformer
O75582	Q9BZL4_S532	0.7936649113061937	phosformer
O75582	Q9BZL4_S559	0.7291969125557561	phosformer
O75582	Q9BZL4_T560	0.6778560323424767	phosformer
O75582	Q9BZL6_S197	0.7911259036824787	phosformer
O75582	Q9BZL6_S198	0.7869325413978868	phosformer
O75582	Q9BZW7_S654	0.7457146257850007	phosformer
O75582	Q9BZW8_S334	0.6831916124108544	phosformer
O75582	Q9BZX2_S254	0.7283955166471191	phosformer
O75582	Q9C000_S1017	0.8093414913607921	phosformer
O75582	Q9C0A6_S1096	0.6821452462331535	phosformer
O75582	Q9C0A6_S591	0.6841948328959636	phosformer
O75582	Q9C0B1_S55	0.6935998456897214	phosformer
O75582	Q9C0B5_S296	0.6836556572201916	phosformer
O75582	Q9C0B5_S429	0.7586705540187502	phosformer
O75582	Q9C0B5_S636	0.741397105327219	phosformer
O75582	Q9C0C2_S1666	0.8067494972518834	phosformer
O75582	Q9C0C2_S962	0.6820787403486194	phosformer
O75582	Q9C0C7_S1192	0.6849628095976222	phosformer
O75582	Q9C0C7_S797	0.7293845838486761	phosformer
O75582	Q9C0D0_S67	0.7583433762414753	phosformer
O75582	Q9C0D6_S949	0.768902692185224	phosformer
O75582	Q9C0D6_S961	0.7008555337769568	phosformer
O75582	Q9C0H5_S202	0.7415347932912937	phosformer
O75582	Q9C0H5_S246	0.8474323210659698	phosformer
O75582	Q9C0H9_S331	0.7768919193957824	phosformer
O75582	Q9C0H9_S434	0.752957282875485	phosformer
O75582	Q9C0I3_T10	0.7660915715783195	phosformer
O75582	Q9C0J8_S1219	0.8208525688614918	phosformer
O75582	Q9GZR2_S14	0.7010299038929698	phosformer
O75582	Q9GZU3_S47	0.838924971448712	phosformer
O75582	Q9GZY8-2_S131	0.7688720371290716	phosformer
O75582	Q9GZY8-2_S146	0.6766652236968032	phosformer
O75582	Q9GZY8-4_S146	0.746983287881757	phosformer
O75582	Q9GZY8-5_S131	0.7688720371290716	phosformer
O75582	Q9GZY8_S157	0.7688720371290716	phosformer
O75582	Q9GZY8_S172	0.7845475364630463	phosformer
O75582	Q9H000_S115	0.7980802265888739	phosformer
O75582	Q9H013_S818	0.7343698233871809	phosformer
O75582	Q9H0B6_S508	0.713397920107437	phosformer
O75582	Q9H0D2_T631	0.7202114064117866	phosformer
O75582	Q9H0D6_S678	0.688124125252777	phosformer
O75582	Q9H0E7_S549	0.6883617798745421	phosformer
O75582	Q9H0G5_S350	0.6784696530427492	phosformer
O75582	Q9H0H5_T249	0.7565174260069557	phosformer
O75582	Q9H0J9_S258	0.7242329756833911	phosformer
O75582	Q9H0K1_S358	0.7863063469288196	phosformer
O75582	Q9H0K1_S587	0.7941104591663949	phosformer
O75582	Q9H0K1_T484	0.6859119732684585	phosformer
O75582	Q9H0R5_S156	0.8132277627235474	phosformer
O75582	Q9H0U4_T74	0.7185464419840177	phosformer
O75582	Q9H0X6_S102	0.8003087452557145	phosformer
O75582	Q9H0X9_S765	0.6780499385620717	phosformer
O75582	Q9H106_S108	0.687665754226714	phosformer
O75582	Q9H147_S54	0.701748687023162	phosformer
O75582	Q9H1A4_S333	0.685168499828633	phosformer
O75582	Q9H1B7_S657	0.6971646130584761	phosformer
O75582	Q9H1D0_S731	0.6829930923455197	phosformer
O75582	Q9H1H9_S1384	0.7100033142791897	phosformer
O75582	Q9H1J7_S293	0.7421162521614673	phosformer
O75582	Q9H1K0_S230	0.7060259506377115	phosformer
O75582	Q9H1K0_S233	0.6973728076517016	phosformer
O75582	Q9H1K6_S35	0.701265791952177	phosformer
O75582	Q9H1Z4_S111	0.7918452479560716	phosformer
O75582	Q9H1Z4_S113	0.7415466396519763	phosformer
O75582	Q9H201_S182	0.7579356639946473	phosformer
O75582	Q9H254_S2400	0.7395755299329165	phosformer
O75582	Q9H270_S293	0.7127245480265284	phosformer
O75582	Q9H2D6_S828	0.6784659640444664	phosformer
O75582	Q9H2D6_S856	0.7674862935009016	phosformer
O75582	Q9H2E6_S698	0.7174911494696271	phosformer
O75582	Q9H2E6_S952	0.7709502421053203	phosformer
O75582	Q9H2E6_S988	0.6936836015380566	phosformer
O75582	Q9H2G2_S189	0.6952235245113569	phosformer
O75582	Q9H2G4_S16	0.7861082840914412	phosformer
O75582	Q9H2H9_S52	0.8703758744250852	phosformer
O75582	Q9H2S1_S562	0.6764704861536516	phosformer
O75582	Q9H2S1_S567	0.815164393298094	phosformer
O75582	Q9H2S1_S568	0.875140958702693	phosformer
O75582	Q9H2S1_S569	0.8994624100739124	phosformer
O75582	Q9H2U1_S161	0.7716231985244506	phosformer
O75582	Q9H2Y7_S1140	0.8360945225691149	phosformer
O75582	Q9H2Y7_S861	0.8064701517537509	phosformer
O75582	Q9H2Y7_T1021	0.7680964122506916	phosformer
O75582	Q9H307_S289	0.7168527345442767	phosformer
O75582	Q9H307_S578	0.7554897438261913	phosformer
O75582	Q9H307_S579	0.7607290566267055	phosformer
O75582	Q9H307_S690	0.7494986651333735	phosformer
O75582	Q9H307_S692	0.8087791529324222	phosformer
O75582	Q9H307_S96	0.7286582148910292	phosformer
O75582	Q9H307_T657	0.8210082238059352	phosformer
O75582	Q9H324_T68	0.873139380975281	phosformer
O75582	Q9H329_S407	0.676364533966353	phosformer
O75582	Q9H3D4_S560	0.6820222830875765	phosformer
O75582	Q9H3H1_S431	0.7893716758878115	phosformer
O75582	Q9H3M7_S304	0.7291368494287862	phosformer
O75582	Q9H3M7_S308	0.7455580875592783	phosformer
O75582	Q9H3R5_S124	0.6839330075417882	phosformer
O75582	Q9H3T3_S802	0.7317347355434028	phosformer
O75582	Q9H3T3_T848	0.6801434191086745	phosformer
O75582	Q9H3Y8_S23	0.9153849787689317	phosformer
O75582	Q9H3Z4_S10	0.8993006760759608	phosformer
O75582	Q9H3Z4_S8	0.7043827980617609	phosformer
O75582	Q9H410_S125	0.7536960697287598	phosformer
O75582	Q9H4A3_S185	0.6763820437187655	phosformer
O75582	Q9H4A3_S2270	0.7378281293829586	phosformer
O75582	Q9H4A3_T2128	0.7499064293379238	phosformer
O75582	Q9H4A3_T60	0.7835134115247175	phosformer
O75582	Q9H4E7_S537	0.6992213594954182	phosformer
O75582	Q9H4L7_S211	0.8356170830589706	phosformer
O75582	Q9H4M3-2_S191	0.726855074096596	phosformer
O75582	Q9H4M7_S675	0.7449707574664858	phosformer
O75582	Q9H4X1-2_S45	0.6761259441055866	phosformer
O75582	Q9H4X1_S65	0.6761259441055866	phosformer
O75582	Q9H553_S256	0.7813969240986838	phosformer
O75582	Q9H5I5_S2099	0.7483674416036248	phosformer
O75582	Q9H5P4_S785	0.7275691394656041	phosformer
O75582	Q9H6A9_S443	0.7772568704371637	phosformer
O75582	Q9H6B4_S297	0.7769546323665893	phosformer
O75582	Q9H6E4_S227	0.7366493749288568	phosformer
O75582	Q9H6E5_S644	0.7136450726008372	phosformer
O75582	Q9H6F5_S217	0.7154796270341682	phosformer
O75582	Q9H6H4_T250	0.7341761769561973	phosformer
O75582	Q9H6L5_S151	0.7696752619495332	phosformer
O75582	Q9H6Q3_S10	0.6981138286870348	phosformer
O75582	Q9H6R0_S17	0.7251504451436291	phosformer
O75582	Q9H6R7_S529	0.6948718434722491	phosformer
O75582	Q9H6W3_S197	0.721826605733144	phosformer
O75582	Q9H6Y5_S251	0.6780061901599016	phosformer
O75582	Q9H6Z4-3_S58	0.8361221225111966	phosformer
O75582	Q9H6Z4_S126	0.8361221225111966	phosformer
O75582	Q9H773_S138	0.6861953818604744	phosformer
O75582	Q9H788_S315	0.692554144570866	phosformer
O75582	Q9H7D0_T1800	0.6915551014866289	phosformer
O75582	Q9H7E9_S82	0.6898180509149516	phosformer
O75582	Q9H7F0_S130	0.706702699970569	phosformer
O75582	Q9H7M9_S235	0.7402221749614781	phosformer
O75582	Q9H7N4_S526	0.7933691679509057	phosformer
O75582	Q9H7N4_S589	0.6905002869832834	phosformer
O75582	Q9H7N4_S612	0.7747179043796265	phosformer
O75582	Q9H7N4_S614	0.7469479566305983	phosformer
O75582	Q9H7N4_S754	0.7196022956418091	phosformer
O75582	Q9H7P9_S482	0.7348497049102729	phosformer
O75582	Q9H7P9_T466	0.7177079170870307	phosformer
O75582	Q9H7U1_S223	0.6985698096578724	phosformer
O75582	Q9H871_T343	0.7211407949735186	phosformer
O75582	Q9H8G2_S89	0.8070040173503046	phosformer
O75582	Q9H8G2_T90	0.8855744538261386	phosformer
O75582	Q9H8M2-6_S44	0.8002799606775646	phosformer
O75582	Q9H8N7_S449	0.8018588519425839	phosformer
O75582	Q9H910_S45	0.6895919620821688	phosformer
O75582	Q9H987_S369	0.702488980650383	phosformer
O75582	Q9H987_S400	0.7326721255943678	phosformer
O75582	Q9H992_S129	0.7091865388847541	phosformer
O75582	Q9H992_S359	0.683618559406475	phosformer
O75582	Q9HAJ7_S93	0.7826970517920603	phosformer
O75582	Q9HAR2_T816	0.686830741671754	phosformer
O75582	Q9HAU4_T144	0.7146850791533294	phosformer
O75582	Q9HAZ1_S122	0.7270444080366293	phosformer
O75582	Q9HAZ1_S138	0.708244545379594	phosformer
O75582	Q9HAZ1_S35	0.7561797423782335	phosformer
O75582	Q9HAZ1_T340	0.7545513769700473	phosformer
O75582	Q9HB19_S322	0.7224531535147227	phosformer
O75582	Q9HB20_S211	0.6972775171890174	phosformer
O75582	Q9HB20_S244	0.7831001398016042	phosformer
O75582	Q9HB21_S332	0.7210323799901833	phosformer
O75582	Q9HB58_T375	0.7016503206633181	phosformer
O75582	Q9HBA0_S824	0.7488168135521869	phosformer
O75582	Q9HBH9_S452	0.7596775258514088	phosformer
O75582	Q9HBH9_T72	0.6923038746141281	phosformer
O75582	Q9HBL0-1_S1119	0.6861310893749097	phosformer
O75582	Q9HBL0-1_S1341	0.7304004612349358	phosformer
O75582	Q9HBL0-1_S1393	0.7240208842609939	phosformer
O75582	Q9HBL0-1_S899	0.7805306226033591	phosformer
O75582	Q9HBL0-1_T1335	0.6795210175533346	phosformer
O75582	Q9HC44_S76	0.7815002991829565	phosformer
O75582	Q9HC52_S311	0.7913135749753986	phosformer
O75582	Q9HC62_S168	0.7740491045782797	phosformer
O75582	Q9HC62_S34	0.8992063208522779	phosformer
O75582	Q9HC78_S353	0.6969111632891342	phosformer
O75582	Q9HCC9_S392	0.7576007964744733	phosformer
O75582	Q9HCD5_S381	0.7096920875226586	phosformer
O75582	Q9HCD6_S1722	0.7432071045409948	phosformer
O75582	Q9HCD6_S22	0.8112274527645592	phosformer
O75582	Q9HCF6_S1388	0.6759012165651278	phosformer
O75582	Q9HCG8_S61	0.7063848745833069	phosformer
O75582	Q9HCG8_S829	0.7598329521818742	phosformer
O75582	Q9HCH5_S262	0.7331736527045668	phosformer
O75582	Q9HCI7_S345	0.6875430300866595	phosformer
O75582	Q9HCK8_S549	0.7867231933432266	phosformer
O75582	Q9HCM1_S1706	0.6855898769564239	phosformer
O75582	Q9HCM1_S1740	0.74075636269591	phosformer
O75582	Q9HCM3_S33	0.72657310992926	phosformer
O75582	Q9HCM7_S340	0.7524505911676902	phosformer
O75582	Q9HCM7_S808	0.6919271603444199	phosformer
O75582	Q9HCN8_S88	0.7409522433089522	phosformer
O75582	Q9HCS5_S445	0.8368529390498717	phosformer
O75582	Q9HCS5_S541	0.7529575946218188	phosformer
O75582	Q9HCS5_S543	0.760073069599676	phosformer
O75582	Q9HD67_S962	0.706422866069847	phosformer
O75582	Q9HDC5_S165	0.7808735435704887	phosformer
O75582	Q9HDC5_S238	0.6801639943667023	phosformer
O75582	Q9NP64_S201	0.7598876844465369	phosformer
O75582	Q9NPB1_T166	0.7232614701919691	phosformer
O75582	Q9NPC7_S263	0.7471603597993294	phosformer
O75582	Q9NPF5_S454	0.8494610622905961	phosformer
O75582	Q9NPH0_S223	0.7167599588353515	phosformer
O75582	Q9NPH3_S556	0.8422352602852234	phosformer
O75582	Q9NPI1_S279	0.7118863660505085	phosformer
O75582	Q9NPL8_S277	0.6771160088954115	phosformer
O75582	Q9NPR2_S830	0.6997496656156867	phosformer
O75582	Q9NQ29_S270	0.7490035080399275	phosformer
O75582	Q9NQ75_T291	0.7374792228862211	phosformer
O75582	Q9NQC3-2_S181	0.7595737870630801	phosformer
O75582	Q9NQC3_S181	0.8164394358031478	phosformer
O75582	Q9NQC3_S182	0.7210109734085989	phosformer
O75582	Q9NQS7_S894	0.6956642818695628	phosformer
O75582	Q9NQS7_S93	0.7976042834611317	phosformer
O75582	Q9NQS7_S94	0.7266048872722141	phosformer
O75582	Q9NQT8_S1381	0.6877199357395205	phosformer
O75582	Q9NQT8_T1771	0.8225519085183294	phosformer
O75582	Q9NQT8_T1793	0.7592391273737951	phosformer
O75582	Q9NQX1_S153	0.8285757205761912	phosformer
O75582	Q9NQZ5_S235	0.710941826616956	phosformer
O75582	Q9NR09_S3289	0.6817735406878741	phosformer
O75582	Q9NR09_S3742	0.7541428541827515	phosformer
O75582	Q9NR12-6_T161	0.6931351358215389	phosformer
O75582	Q9NR12_T161	0.6931351358215389	phosformer
O75582	Q9NR19_S12	0.8157276150077428	phosformer
O75582	Q9NR19_S30	0.6858927489112104	phosformer
O75582	Q9NR48_S1689	0.7822552033216863	phosformer
O75582	Q9NRA8_S120	0.841414951765672	phosformer
O75582	Q9NRA8_S213	0.7928119213793204	phosformer
O75582	Q9NRA8_S259	0.7195238394811477	phosformer
O75582	Q9NRA8_S351	0.8646182729531604	phosformer
O75582	Q9NRA8_S353	0.7360604653213068	phosformer
O75582	Q9NRA8_S5	0.7018984291788084	phosformer
O75582	Q9NRA8_S587	0.6803767612394893	phosformer
O75582	Q9NRA8_T257	0.7688346275690211	phosformer
O75582	Q9NRF2_S157	0.7036144472645018	phosformer
O75582	Q9NRH2_S531	0.6949673729404556	phosformer
O75582	Q9NRJ4_S1343	0.7518748372554244	phosformer
O75582	Q9NRL2_S1205	0.8379665281286743	phosformer
O75582	Q9NRL2_S1280	0.8254072347553602	phosformer
O75582	Q9NRL2_S1363	0.703065119049794	phosformer
O75582	Q9NRL2_S960	0.7055102182862377	phosformer
O75582	Q9NRM7_S528	0.7737803792385837	phosformer
O75582	Q9NRR5_S138	0.8434694016712887	phosformer
O75582	Q9NRR5_S139	0.8574940379033248	phosformer
O75582	Q9NRR8_S74	0.748229026231438	phosformer
O75582	Q9NRU3_S731	0.7143627750104056	phosformer
O75582	Q9NRY4_S1150	0.6760445783124769	phosformer
O75582	Q9NS28_S218	0.842999703861766	phosformer
O75582	Q9NS37_S189	0.7383755975112085	phosformer
O75582	Q9NS40_S896	0.7463837477242258	phosformer
O75582	Q9NS56_S191	0.8766520347485764	phosformer
O75582	Q9NS56_S781	0.848637220645929	phosformer
O75582	Q9NS62_S671	0.8446936606985741	phosformer
O75582	Q9NS91_S142	0.7309565543450862	phosformer
O75582	Q9NSC2_S1198	0.7822148113883763	phosformer
O75582	Q9NSC5_S120	0.7657109293048059	phosformer
O75582	Q9NSI2_T138	0.7990310009491013	phosformer
O75582	Q9NSI6_S1904	0.7469674511680023	phosformer
O75582	Q9NSI6_S2047	0.6806686077656053	phosformer
O75582	Q9NSI8_S23	0.6808450146243323	phosformer
O75582	Q9NSK0_T498	0.6780590831211952	phosformer
O75582	Q9NSY1_S1029	0.6826356543907819	phosformer
O75582	Q9NSY1_S1107	0.802017582784187	phosformer
O75582	Q9NSY1_S826	0.8487310562923889	phosformer
O75582	Q9NTI2_S23	0.8296500504000298	phosformer
O75582	Q9NTI2_S461	0.7425494236922184	phosformer
O75582	Q9NTI5_T1255	0.7340021705442403	phosformer
O75582	Q9NTM9_S17	0.7477805791303329	phosformer
O75582	Q9NTN9_S713	0.8378346906041297	phosformer
O75582	Q9NU39_S382	0.7372018621730801	phosformer
O75582	Q9NV58_S66	0.7139810935824462	phosformer
O75582	Q9NV64_S41	0.8042673002017228	phosformer
O75582	Q9NVE7_S404	0.6774289398652338	phosformer
O75582	Q9NVW2_S164	0.7472443754362761	phosformer
O75582	Q9NVW2_S195	0.6805232300586315	phosformer
O75582	Q9NVW2_S347	0.7569654054885603	phosformer
O75582	Q9NVZ3_S181	0.807724712524677	phosformer
O75582	Q9NW13_S122	0.6957190972665812	phosformer
O75582	Q9NW13_S343	0.6911628206833218	phosformer
O75582	Q9NWB6_S60	0.8783860613808164	phosformer
O75582	Q9NWB7_S347	0.7380013564290814	phosformer
O75582	Q9NWU1_S255	0.7647150036839065	phosformer
O75582	Q9NWV8_S29	0.8202046041067842	phosformer
O75582	Q9NWZ5_S63	0.7745804762041634	phosformer
O75582	Q9NX31_S84	0.695563016268815	phosformer
O75582	Q9NX58_S276	0.7096232954983436	phosformer
O75582	Q9NX94_T247	0.7938870825267157	phosformer
O75582	Q9NXC2_S387	0.77583042312935	phosformer
O75582	Q9NXE8_S264	0.742246821917588	phosformer
O75582	Q9NXE8_S288	0.6956487465105974	phosformer
O75582	Q9NXH3_S33	0.8564866192342542	phosformer
O75582	Q9NXH3_S34	0.8703518076081194	phosformer
O75582	Q9NXH3_T32	0.8213372408865791	phosformer
O75582	Q9NXH3_T58	0.7557426324521326	phosformer
O75582	Q9NXL2_S55	0.7005113658244924	phosformer
O75582	Q9NXL9_S898	0.760670406749782	phosformer
O75582	Q9NXR1-1_S306	0.6927168761570855	phosformer
O75582	Q9NXR1_S306	0.6927168761570855	phosformer
O75582	Q9NXR8_S247	0.7311170621407916	phosformer
O75582	Q9NXV6_S131	0.7617232780343138	phosformer
O75582	Q9NXX6_S28	0.7371342859594668	phosformer
O75582	Q9NXX6_S30	0.775153892018926	phosformer
O75582	Q9NXZ1_S64	0.7657176838087039	phosformer
O75582	Q9NY33_S701	0.7187507085734378	phosformer
O75582	Q9NY46_S473	0.6997025399615675	phosformer
O75582	Q9NY74_S43	0.7286014043174748	phosformer
O75582	Q9NYA4_S629	0.7086997989423195	phosformer
O75582	Q9NYB0_T44	0.6814469967948112	phosformer
O75582	Q9NYB9-2_S236	0.8683502402722518	phosformer
O75582	Q9NYB9_S242	0.8683502402722518	phosformer
O75582	Q9NYB9_S88	0.746297757693832	phosformer
O75582	Q9NYF3_S273	0.715830372834275	phosformer
O75582	Q9NYF5_S556	0.8051408134289015	phosformer
O75582	Q9NYF5_T642	0.8027977591590397	phosformer
O75582	Q9NYF8_S132	0.7052532769579577	phosformer
O75582	Q9NYF8_S142	0.676275322557177	phosformer
O75582	Q9NYF8_S44	0.7315094468595433	phosformer
O75582	Q9NYF8_S6	0.7373841506459706	phosformer
O75582	Q9NYF8_S711	0.6900345067860215	phosformer
O75582	Q9NYJ7_S521	0.7882680003424223	phosformer
O75582	Q9NYJ8_S350	0.6790960033849833	phosformer
O75582	Q9NYP3_S28	0.8235938063319131	phosformer
O75582	Q9NYV4-2_S332	0.7731714347333176	phosformer
O75582	Q9NYV4-2_S383	0.7048615157318735	phosformer
O75582	Q9NYV4-3_S334	0.7543791890783705	phosformer
O75582	Q9NYV4_S310	0.7512778014601076	phosformer
O75582	Q9NYV4_S311	0.8305737443953985	phosformer
O75582	Q9NYV4_S312	0.8064131541323961	phosformer
O75582	Q9NYV4_S332	0.7731714347333176	phosformer
O75582	Q9NYV4_S334	0.7543791890783705	phosformer
O75582	Q9NYV4_S383	0.7048615157318735	phosformer
O75582	Q9NYV4_T255	0.6947545541099462	phosformer
O75582	Q9NZ52_S372	0.8684874917914592	phosformer
O75582	Q9NZ63_S15	0.7228564077889781	phosformer
O75582	Q9NZI5_S77	0.818320409265575	phosformer
O75582	Q9NZJ5_S1094	0.8421716016838708	phosformer
O75582	Q9NZJ5_S1096	0.856187446669295	phosformer
O75582	Q9NZJ5_S555	0.6919669911343292	phosformer
O75582	Q9NZJ5_S804	0.8405705452545215	phosformer
O75582	Q9NZJ5_T802	0.7928867508909658	phosformer
O75582	Q9NZM1_S731	0.8731182030076747	phosformer
O75582	Q9NZM3_T1277	0.6840966743670089	phosformer
O75582	Q9NZN5-2_S1269	0.7479821231351048	phosformer
O75582	Q9NZN5_S1288	0.7479821231351048	phosformer
O75582	Q9NZN8_S157	0.7132349183410615	phosformer
O75582	Q9P0K1-2_S798	0.822702107901932	phosformer
O75582	Q9P0K1-2_S819	0.7250382684212	phosformer
O75582	Q9P0K1-2_S821	0.7697035061673713	phosformer
O75582	Q9P0K1_S834	0.822702107901932	phosformer
O75582	Q9P0K1_S855	0.7755341601968392	phosformer
O75582	Q9P0K1_S857	0.7859360961997645	phosformer
O75582	Q9P0K9_T50	0.7557356701173453	phosformer
O75582	Q9P0U4_S124	0.7142829679489646	phosformer
O75582	Q9P0W2_S160	0.7114459723963585	phosformer
O75582	Q9P1A6_S436	0.7062373562181745	phosformer
O75582	Q9P1Y6_S1093	0.6876358265786736	phosformer
O75582	Q9P1Y6_S1095	0.7067685304047134	phosformer
O75582	Q9P1Y6_S1163	0.7323573553211764	phosformer
O75582	Q9P1Y6_S936	0.7431317658436709	phosformer
O75582	Q9P1Z2_S11	0.7229589723327832	phosformer
O75582	Q9P206-2_S410	0.8102330339176064	phosformer
O75582	Q9P206_S351	0.8102330339176064	phosformer
O75582	Q9P209_S372	0.6823408150998618	phosformer
O75582	Q9P219_S1428	0.7516766289364236	phosformer
O75582	Q9P219_S1521	0.6785866618333516	phosformer
O75582	Q9P227_S1459	0.7168645393387815	phosformer
O75582	Q9P227_S316	0.7049510492789276	phosformer
O75582	Q9P242_S529	0.6824256101026429	phosformer
O75582	Q9P242_T508	0.7299834485558175	phosformer
O75582	Q9P246_S697	0.6880053498996167	phosformer
O75582	Q9P258_S43	0.7389567030688705	phosformer
O75582	Q9P260_S182	0.7322700039984585	phosformer
O75582	Q9P260_S385	0.7157895028899197	phosformer
O75582	Q9P265_S1035	0.6899311109186598	phosformer
O75582	Q9P266_S1275	0.6852482237577184	phosformer
O75582	Q9P266_S200	0.7622743000707685	phosformer
O75582	Q9P267_S205	0.8066869713288768	phosformer
O75582	Q9P270_S301	0.8522722868129451	phosformer
O75582	Q9P270_S302	0.7674480837919279	phosformer
O75582	Q9P270_S87	0.7597813062059156	phosformer
O75582	Q9P270_T313	0.7119369313058432	phosformer
O75582	Q9P275_S494	0.7896439551357123	phosformer
O75582	Q9P281_S1492	0.7829499819841794	phosformer
O75582	Q9P283_S692	0.835556188608444	phosformer
O75582	Q9P286_S286	0.6791173060511232	phosformer
O75582	Q9P286_S288	0.8538234326542605	phosformer
O75582	Q9P286_S290	0.8107059011481889	phosformer
O75582	Q9P298_T55	0.7744766646750233	phosformer
O75582	Q9P2D0_S992	0.832784763701371	phosformer
O75582	Q9P2D8_S1223	0.7284469547921886	phosformer
O75582	Q9P2F6_S704	0.725801475403952	phosformer
O75582	Q9P2F8_S162	0.7363805872398942	phosformer
O75582	Q9P2H5_S613	0.7813900033300744	phosformer
O75582	Q9P2K5_S520	0.7676991435060443	phosformer
O75582	Q9P2K6_S410	0.7255169549166792	phosformer
O75582	Q9P2K8_S254	0.8018049198268444	phosformer
O75582	Q9P2M4_S439	0.735594778647945	phosformer
O75582	Q9P2M4_S441	0.9055133024966331	phosformer
O75582	Q9P2M7_S1163	0.7774507766567588	phosformer
O75582	Q9P2M7_S214	0.8567424174926438	phosformer
O75582	Q9P2M7_S326	0.6996579498442962	phosformer
O75582	Q9P2N5_S566	0.754748473393791	phosformer
O75582	Q9P2P5_S1042	0.7898358350041379	phosformer
O75582	Q9P2P5_S742	0.7241303072241415	phosformer
O75582	Q9P2Q2_S711	0.8318564350771738	phosformer
O75582	Q9P2R6_S281	0.7754474947160556	phosformer
O75582	Q9P2R6_S40	0.6874177080604904	phosformer
O75582	Q9P2R6_S468	0.6869922782303608	phosformer
O75582	Q9P2R6_S580	0.8424556441600985	phosformer
O75582	Q9P2T0_S8	0.7256362498470625	phosformer
O75582	Q9P2Y4_S10	0.7496927791838577	phosformer
O75582	Q9P2Y4_S140	0.7290637968712431	phosformer
O75582	Q9P2Y5_S697	0.7655601895608914	phosformer
O75582	Q9UBB9_S75	0.6980402565522689	phosformer
O75582	Q9UBC0_S440	0.7127183130998532	phosformer
O75582	Q9UBC2_T418	0.7201512809355499	phosformer
O75582	Q9UBC3-3_S52	0.8138623847351704	phosformer
O75582	Q9UBC3_S52	0.8138623847351704	phosformer
O75582	Q9UBD5_S207	0.7373631077684423	phosformer
O75582	Q9UBF9_S231	0.7049925842821281	phosformer
O75582	Q9UBF9_S233	0.8496976777579155	phosformer
O75582	Q9UBG0_S1456	0.7198522122860354	phosformer
O75582	Q9UBG7_T225	0.7261224702122742	phosformer
O75582	Q9UBH6_S676	0.6932288052032874	phosformer
O75582	Q9UBK2_S571	0.6943241779046545	phosformer
O75582	Q9UBL0_S257	0.7128700919982136	phosformer
O75582	Q9UBL0_S58	0.7747206061811859	phosformer
O75582	Q9UBN1_S235	0.7342635698450931	phosformer
O75582	Q9UBP6_S27	0.817883548736541	phosformer
O75582	Q9UBS3_S103	0.7641300636463394	phosformer
O75582	Q9UBV8_S200	0.7900527584947084	phosformer
O75582	Q9UBW5_S395	0.8548522994710933	phosformer
O75582	Q9UBW5_S451	0.7942978291045256	phosformer
O75582	Q9UBX0_S104	0.7161080349022051	phosformer
O75582	Q9UBY0_S661	0.6864037011522333	phosformer
O75582	Q9UD71_T34	0.6827567470583564	phosformer
O75582	Q9UDR5_S474	0.8121505856165271	phosformer
O75582	Q9UDY2_S163	0.8092395503096547	phosformer
O75582	Q9UDY2_S192	0.7011735150373858	phosformer
O75582	Q9UDY2_S196	0.6760963801616023	phosformer
O75582	Q9UDY2_S200	0.7762368883908429	phosformer
O75582	Q9UDY2_S216	0.7562958782791013	phosformer
O75582	Q9UDY2_S220	0.7762368883908429	phosformer
O75582	Q9UDY2_S240	0.726333418564781	phosformer
O75582	Q9UF47_S14	0.890253173977752	phosformer
O75582	Q9UFC0_S17	0.7582937566166861	phosformer
O75582	Q9UGI0_S78	0.7442164352542457	phosformer
O75582	Q9UGJ0_S122	0.6819632902896857	phosformer
O75582	Q9UGJ0_S157	0.839941784073973	phosformer
O75582	Q9UGJ0_T156	0.7662351827227355	phosformer
O75582	Q9UGN5_S8	0.7379415011330005	phosformer
O75582	Q9UGN5_T9	0.883052768907036	phosformer
O75582	Q9UGP4_S316	0.7415100614154827	phosformer
O75582	Q9UGR2_S477	0.6851230991708941	phosformer
O75582	Q9UGU0_S1259	0.8090477223989512	phosformer
O75582	Q9UGU0_S1755	0.6821912807751045	phosformer
O75582	Q9UGU0_S538	0.7738757320505346	phosformer
O75582	Q9UGV2_S331	0.8811268416232815	phosformer
O75582	Q9UGV2_S333	0.7268023889661916	phosformer
O75582	Q9UH77_S433	0.8410203224733174	phosformer
O75582	Q9UH99_T107	0.902189806007115	phosformer
O75582	Q9UHB7_S836	0.8290519650587228	phosformer
O75582	Q9UHB7_T834	0.8410472365734647	phosformer
O75582	Q9UHD4_S17	0.7301799526615271	phosformer
O75582	Q9UHF7_S892	0.7119529758504872	phosformer
O75582	Q9UHI6_S743	0.7425673491064093	phosformer
O75582	Q9UHM6_S391	0.7652033023580098	phosformer
O75582	Q9UHR4_S147	0.7340475296358016	phosformer
O75582	Q9UHR4_S331	0.7026271570170473	phosformer
O75582	Q9UHV5_T462	0.6966969831663007	phosformer
O75582	Q9UHV7_S395	0.6957472583520635	phosformer
O75582	Q9UHW9_S47	0.7216416362417833	phosformer
O75582	Q9UIC8_S9	0.8363633102580776	phosformer
O75582	Q9UID3_S649	0.8114174101972601	phosformer
O75582	Q9UIF9_S1043	0.6783853152679243	phosformer
O75582	Q9UIF9_S1750	0.7440371811123372	phosformer
O75582	Q9UIK4_S368	0.67853449628017	phosformer
O75582	Q9UIK4_T369	0.8521332479480909	phosformer
O75582	Q9UIL4_S241	0.7601742728511569	phosformer
O75582	Q9UJ14_S72	0.7112619901017214	phosformer
O75582	Q9UJA3_S630	0.7188507791465729	phosformer
O75582	Q9UJD0_S22	0.7763518708302759	phosformer
O75582	Q9UJD0_S48	0.7498726568184338	phosformer
O75582	Q9UJF2_S18	0.85881875199089	phosformer
O75582	Q9UJF2_S65	0.6777918125977234	phosformer
O75582	Q9UJF2_S864	0.7108228434329066	phosformer
O75582	Q9UJF2_S922	0.6936253049736447	phosformer
O75582	Q9UJM3_S369	0.6978406765493995	phosformer
O75582	Q9UJQ4_S748	0.7077054840108112	phosformer
O75582	Q9UJV9_T13	0.7970958875400457	phosformer
O75582	Q9UK58_S401	0.7407612778964389	phosformer
O75582	Q9UK58_S403	0.743585741246428	phosformer
O75582	Q9UK58_S405	0.7660508367240424	phosformer
O75582	Q9UK58_S419	0.7173196266367956	phosformer
O75582	Q9UK58_S504	0.7357908670918762	phosformer
O75582	Q9UK58_T421	0.8183784356498309	phosformer
O75582	Q9UK61_S658	0.7239542225032928	phosformer
O75582	Q9UK80_S113	0.7559434490487923	phosformer
O75582	Q9UK80_S115	0.7143968177100515	phosformer
O75582	Q9UK96_T109	0.7798663639069406	phosformer
O75582	Q9UKA4_S1171	0.7238167215870184	phosformer
O75582	Q9UKB1_S65	0.7770892859996821	phosformer
O75582	Q9UKE5_S764	0.7772398594788853	phosformer
O75582	Q9UKG1_S427	0.7717763698897684	phosformer
O75582	Q9UKI8_S743	0.7089292026777847	phosformer
O75582	Q9UKI8_S744	0.6820675590467821	phosformer
O75582	Q9UKJ3_S1009	0.7407098709260028	phosformer
O75582	Q9UKJ3_S861	0.7743044767833466	phosformer
O75582	Q9UKJ3_S871	0.7291453704952421	phosformer
O75582	Q9UKJ3_S960	0.7953486532547991	phosformer
O75582	Q9UKJ3_S974	0.6897019773633506	phosformer
O75582	Q9UKJ3_S976	0.7832619361488226	phosformer
O75582	Q9UKJ3_T977	0.8430502067678343	phosformer
O75582	Q9UKJ3_T978	0.83197874355545	phosformer
O75582	Q9UKL3_S960	0.6845741658348755	phosformer
O75582	Q9UKL3_T1549	0.7075323712716776	phosformer
O75582	Q9UKN7_S126	0.8540682886163354	phosformer
O75582	Q9UKN7_S128	0.8176649106411349	phosformer
O75582	Q9UKU6_S136	0.7384473199510608	phosformer
O75582	Q9UKV0-5_S220	0.7555888375941472	phosformer
O75582	Q9UKV0_S220	0.7555888375941472	phosformer
O75582	Q9UKV3-2_S604	0.8066805285713124	phosformer
O75582	Q9UKV3_S1161	0.7121747729754087	phosformer
O75582	Q9UKV3_S1329	0.7007379638429536	phosformer
O75582	Q9UKV3_S1331	0.8066805285713124	phosformer
O75582	Q9UKV3_S645	0.8165462608801809	phosformer
O75582	Q9UKV3_S655	0.684076161458248	phosformer
O75582	Q9UKX2_T1288	0.7303188356532145	phosformer
O75582	Q9UL51_S81	0.7378596157626678	phosformer
O75582	Q9UL68_S223	0.7284270445930061	phosformer
O75582	Q9ULA0-2_S109	0.7715882205858035	phosformer
O75582	Q9ULA0_S119	0.7715882205858035	phosformer
O75582	Q9ULD2-2_S1149	0.719464119275145	phosformer
O75582	Q9ULD2-2_S760	0.7354876418245782	phosformer
O75582	Q9ULD2-6_S450	0.719464119275145	phosformer
O75582	Q9ULD2_S1203	0.719464119275145	phosformer
O75582	Q9ULD2_S760	0.8620989780892832	phosformer
O75582	Q9ULD4_S982	0.8384091351817938	phosformer
O75582	Q9ULD9_S473	0.7953213650590512	phosformer
O75582	Q9ULE0_S687	0.7609967012457778	phosformer
O75582	Q9ULG6_T184	0.730583040671071	phosformer
O75582	Q9ULG6_T393	0.7338982550996557	phosformer
O75582	Q9ULH0_S1741	0.7938088861546658	phosformer
O75582	Q9ULH0_S918	0.7249786729137306	phosformer
O75582	Q9ULI0_S1088	0.7507378879846791	phosformer
O75582	Q9ULI0_S1138	0.7313809034545922	phosformer
O75582	Q9ULI4_T1312	0.6849644202870133	phosformer
O75582	Q9ULJ3_S345	0.7069726203378778	phosformer
O75582	Q9ULJ3_S409	0.6826630984596967	phosformer
O75582	Q9ULJ3_S411	0.7594848977917823	phosformer
O75582	Q9ULJ7_S1228	0.7263408381275244	phosformer
O75582	Q9ULK2_S287	0.7083704908984307	phosformer
O75582	Q9ULL0_S244	0.6842597176995623	phosformer
O75582	Q9ULL0_S314	0.707817972479574	phosformer
O75582	Q9ULL0_S543	0.7540450697493973	phosformer
O75582	Q9ULL1_S1183	0.7141466308856695	phosformer
O75582	Q9ULL1_S469	0.7888861517560786	phosformer
O75582	Q9ULL8_S571	0.8061667706132859	phosformer
O75582	Q9ULP0_S298	0.7078907132907833	phosformer
O75582	Q9ULP0_S317	0.9081234090675329	phosformer
O75582	Q9ULQ1_S766	0.7733883374407992	phosformer
O75582	Q9ULQ1_T814	0.7253522489370126	phosformer
O75582	Q9ULR3_S124	0.7784127842765458	phosformer
O75582	Q9ULT0_S678	0.7149094222066432	phosformer
O75582	Q9ULT8_S1711	0.7163401404392293	phosformer
O75582	Q9ULT8_T260	0.7163668882746654	phosformer
O75582	Q9ULV0_S1642	0.7377273314017115	phosformer
O75582	Q9ULV0_S1644	0.8261572964343722	phosformer
O75582	Q9ULV3_S772	0.6770272027564694	phosformer
O75582	Q9ULW3_S136	0.7155153635555609	phosformer
O75582	Q9UM47_S1672	0.7847390526274158	phosformer
O75582	Q9UMD9_S148	0.7352557649015319	phosformer
O75582	Q9UMD9_T137	0.7699191930641512	phosformer
O75582	Q9UMN6_S1085	0.699484525358829	phosformer
O75582	Q9UMN6_S1917	0.7628057652205523	phosformer
O75582	Q9UMS6-2_S1091	0.6910000890971022	phosformer
O75582	Q9UMS6-2_S1230	0.8134479491590778	phosformer
O75582	Q9UMS6_T408	0.7449768884777163	phosformer
O75582	Q9UMZ2_T1100	0.7918685250156586	phosformer
O75582	Q9UN36_S332	0.8903850842431079	phosformer
O75582	Q9UN36_S346	0.7637879740027667	phosformer
O75582	Q9UN36_S350	0.8712172154306206	phosformer
O75582	Q9UN36_T348	0.8856955464937132	phosformer
O75582	Q9UN70_S70	0.7083132334884646	phosformer
O75582	Q9UNH5_S465	0.8205217540436566	phosformer
O75582	Q9UNH7_S316	0.7268442668903593	phosformer
O75582	Q9UNN5-2_S430	0.7172575475502008	phosformer
O75582	Q9UNN5_S582	0.7172575475502008	phosformer
O75582	Q9UNQ0_T194	0.6827127284760304	phosformer
O75582	Q9UNW9_T27	0.6895343617512355	phosformer
O75582	Q9UNW9_T458	0.8234414039408852	phosformer
O75582	Q9UPA5_S2851	0.7676467701219737	phosformer
O75582	Q9UPN3-2_S1376	0.7720580846600374	phosformer
O75582	Q9UPN3_S1376	0.7720580846600374	phosformer
O75582	Q9UPN3_S2172	0.7026537281962276	phosformer
O75582	Q9UPN3_S6967	0.7520965096818124	phosformer
O75582	Q9UPN3_S7235	0.6920523992382334	phosformer
O75582	Q9UPN3_S7236	0.7609626897207653	phosformer
O75582	Q9UPN3_S7326	0.6907739379150526	phosformer
O75582	Q9UPN3_S7330	0.7396173455078174	phosformer
O75582	Q9UPN4_S47	0.7341278666660099	phosformer
O75582	Q9UPN4_S731	0.6801765161777747	phosformer
O75582	Q9UPN4_S798	0.690479109015677	phosformer
O75582	Q9UPN6_S443	0.7905059857062643	phosformer
O75582	Q9UPN6_S445	0.6929371353334273	phosformer
O75582	Q9UPN9_S1119	0.6916460898499073	phosformer
O75582	Q9UPP1_S1021	0.7760053647803083	phosformer
O75582	Q9UPP1_S104	0.7397890138222712	phosformer
O75582	Q9UPQ0-3_S762	0.7421111706962271	phosformer
O75582	Q9UPQ0-3_S764	0.7954324818439455	phosformer
O75582	Q9UPQ0-3_S856	0.7567901001335459	phosformer
O75582	Q9UPQ0_S377	0.7421111706962271	phosformer
O75582	Q9UPQ0_S379	0.7954324818439455	phosformer
O75582	Q9UPQ0_S471	0.7567901001335459	phosformer
O75582	Q9UPR0_S106	0.7011676334232223	phosformer
O75582	Q9UPR0_S51	0.7598625992582142	phosformer
O75582	Q9UPR0_T121	0.7402644789389684	phosformer
O75582	Q9UPS8_S23	0.8500926603627817	phosformer
O75582	Q9UPU5_S1372	0.8901377654849965	phosformer
O75582	Q9UPU9_S168	0.8032993278354166	phosformer
O75582	Q9UPV7_S241	0.687662740678821	phosformer
O75582	Q9UPV9-2_S678	0.6834821703854576	phosformer
O75582	Q9UPX0_T1252	0.6840257001183576	phosformer
O75582	Q9UPY3_S1142	0.6998035977314262	phosformer
O75582	Q9UPZ3_S437	0.7951299735932151	phosformer
O75582	Q9UPZ3_S461	0.7860586540751076	phosformer
O75582	Q9UQ16_S791	0.6831980551684186	phosformer
O75582	Q9UQ26_S1399	0.7980140844083958	phosformer
O75582	Q9UQ26_S245	0.7362412054540729	phosformer
O75582	Q9UQ26_S269	0.6928747652835875	phosformer
O75582	Q9UQ26_S429	0.7611660314627287	phosformer
O75582	Q9UQ35_S1101	0.6843877103526573	phosformer
O75582	Q9UQ35_S1419	0.7073302972981382	phosformer
O75582	Q9UQ35_S1421	0.8806939506642307	phosformer
O75582	Q9UQ35_S1436	0.7311809701392112	phosformer
O75582	Q9UQ35_S1441	0.7049660754522146	phosformer
O75582	Q9UQ35_S1443	0.8392552147316021	phosformer
O75582	Q9UQ35_S1458	0.7433459355749599	phosformer
O75582	Q9UQ35_S1501	0.7172682820156263	phosformer
O75582	Q9UQ35_S1519	0.8119161523735442	phosformer
O75582	Q9UQ35_S1539	0.8147620950459289	phosformer
O75582	Q9UQ35_S1541	0.7878443370748506	phosformer
O75582	Q9UQ35_S1579	0.8736162489504801	phosformer
O75582	Q9UQ35_S1581	0.7314464221424027	phosformer
O75582	Q9UQ35_S1598	0.7099850251609428	phosformer
O75582	Q9UQ35_S1600	0.7433549762186389	phosformer
O75582	Q9UQ35_S1640	0.7647595834096332	phosformer
O75582	Q9UQ35_S1672	0.7558954401133943	phosformer
O75582	Q9UQ35_S1691	0.731709172344035	phosformer
O75582	Q9UQ35_S1711	0.8812068669071561	phosformer
O75582	Q9UQ35_S1747	0.759714748363659	phosformer
O75582	Q9UQ35_S1749	0.7816530133203182	phosformer
O75582	Q9UQ35_S1791	0.7752740598390437	phosformer
O75582	Q9UQ35_S1793	0.8769542832106955	phosformer
O75582	Q9UQ35_S1818	0.856355176588399	phosformer
O75582	Q9UQ35_S1842	0.8070060956591963	phosformer
O75582	Q9UQ35_S1854	0.8487034147841294	phosformer
O75582	Q9UQ35_S1890	0.8760327090903963	phosformer
O75582	Q9UQ35_S1902	0.8622311273601614	phosformer
O75582	Q9UQ35_S1913	0.8921618928638834	phosformer
O75582	Q9UQ35_S1925	0.8278879042484854	phosformer
O75582	Q9UQ35_S1937	0.7792066359239059	phosformer
O75582	Q9UQ35_S1948	0.8278879042484854	phosformer
O75582	Q9UQ35_S1960	0.8278879042484854	phosformer
O75582	Q9UQ35_S1972	0.8806077943691255	phosformer
O75582	Q9UQ35_S1984	0.8760327090903963	phosformer
O75582	Q9UQ35_S1996	0.8760327090903963	phosformer
O75582	Q9UQ35_S2008	0.8760327090903963	phosformer
O75582	Q9UQ35_S2020	0.83565038795896	phosformer
O75582	Q9UQ35_S2032	0.7924868738686596	phosformer
O75582	Q9UQ35_S2044	0.7849479642372089	phosformer
O75582	Q9UQ35_S2056	0.7872642810631789	phosformer
O75582	Q9UQ35_S2081	0.8462224335446704	phosformer
O75582	Q9UQ35_S250	0.7627713692083948	phosformer
O75582	Q9UQ35_S2607	0.7292212807275112	phosformer
O75582	Q9UQ35_S2608	0.8627753325434513	phosformer
O75582	Q9UQ35_S2609	0.731797115984787	phosformer
O75582	Q9UQ35_S263	0.723002668777231	phosformer
O75582	Q9UQ35_S497	0.7491626753263979	phosformer
O75582	Q9UQ35_S564	0.844741596893161	phosformer
O75582	Q9UQ35_S575	0.7749799791308691	phosformer
O75582	Q9UQ35_S586	0.7749799791308691	phosformer
O75582	Q9UQ35_S596	0.7193536259829181	phosformer
O75582	Q9UQ35_S606	0.7561385502960001	phosformer
O75582	Q9UQ35_S617	0.7749799791308691	phosformer
O75582	Q9UQ35_S660	0.7749799791308691	phosformer
O75582	Q9UQ35_S671	0.7749799791308691	phosformer
O75582	Q9UQ35_S694	0.8035045608384712	phosformer
O75582	Q9UQ35_S702	0.6922152451314421	phosformer
O75582	Q9UQ35_S704	0.8460113812767189	phosformer
O75582	Q9UQ35_S706	0.721437026731396	phosformer
O75582	Q9UQ35_S715	0.6986648922896673	phosformer
O75582	Q9UQ35_S724	0.7217319387631274	phosformer
O75582	Q9UQ35_S726	0.7852294192188664	phosformer
O75582	Q9UQ35_S741	0.7232365304852687	phosformer
O75582	Q9UQ35_S745	0.7088610029715037	phosformer
O75582	Q9UQ35_S756	0.7205364954886254	phosformer
O75582	Q9UQ35_S761	0.736441325817254	phosformer
O75582	Q9UQ35_S763	0.8416572514078101	phosformer
O75582	Q9UQ35_S818	0.7162413584176073	phosformer
O75582	Q9UQ35_S819	0.8409917457260565	phosformer
O75582	Q9UQ35_S887	0.7232148121573505	phosformer
O75582	Q9UQ35_S931	0.7415397292749115	phosformer
O75582	Q9UQ35_S954	0.7607540171164948	phosformer
O75582	Q9UQ35_T1844	0.6856172690676164	phosformer
O75582	Q9UQ35_T1856	0.8479716941810864	phosformer
O75582	Q9UQ35_T1880	0.7181666414256053	phosformer
O75582	Q9UQ35_T1892	0.8253660218900378	phosformer
O75582	Q9UQ35_T1904	0.8365795998644362	phosformer
O75582	Q9UQ35_T1941	0.7106015554936636	phosformer
O75582	Q9UQ35_T1974	0.795694691685266	phosformer
O75582	Q9UQ35_T1986	0.7890378267389944	phosformer
O75582	Q9UQ35_T1998	0.7890378267389944	phosformer
O75582	Q9UQ35_T2010	0.7890378267389944	phosformer
O75582	Q9UQ35_T2022	0.7038472178603714	phosformer
O75582	Q9UQ35_T2034	0.7157364852300927	phosformer
O75582	Q9UQ35_T2409	0.7430181343050175	phosformer
O75582	Q9UQ35_T252	0.6975797033018697	phosformer
O75582	Q9UQ35_T264	0.7233579037245437	phosformer
O75582	Q9UQ35_T600	0.6793770427048625	phosformer
O75582	Q9UQ35_T627	0.7568089088290157	phosformer
O75582	Q9UQ35_T673	0.7120670750086411	phosformer
O75582	Q9UQB3_S534	0.7212272630149574	phosformer
O75582	Q9UQC2_S159	0.7663992652097348	phosformer
O75582	Q9UQC2_S210	0.7964164883633511	phosformer
O75582	Q9UQF2_S471	0.7565374816877606	phosformer
O75582	Q9UQF2_S472	0.799869130967399	phosformer
O75582	Q9UQF2_S473	0.8482529413318547	phosformer
O75582	Q9UQL6_S259	0.7555888375941472	phosformer
O75582	Q9Y210_S13	0.7841897971535191	phosformer
O75582	Q9Y228_S110	0.748200761230511	phosformer
O75582	Q9Y230_S339	0.8794920022828977	phosformer
O75582	Q9Y238_S322	0.68476280354143	phosformer
O75582	Q9Y243_S472	0.8739063393055826	phosformer
O75582	Q9Y259_S39	0.7454223739886507	phosformer
O75582	Q9Y259_S40	0.7961755084473593	phosformer
O75582	Q9Y271_T308	0.7654936421101793	phosformer
O75582	Q9Y2D9_S216	0.7221189926195718	phosformer
O75582	Q9Y2F5_T1852	0.7436379379742429	phosformer
O75582	Q9Y2H0_S368	0.7062373562181745	phosformer
O75582	Q9Y2H2_S942	0.6850072126670932	phosformer
O75582	Q9Y2H5_S478	0.683862968532138	phosformer
O75582	Q9Y2H9_S1426	0.715725002573466	phosformer
O75582	Q9Y2H9_S161	0.822537349964543	phosformer
O75582	Q9Y2I7_S307	0.801502068655147	phosformer
O75582	Q9Y2I9_S114	0.867187166658738	phosformer
O75582	Q9Y2K1_S305	0.688122358690219	phosformer
O75582	Q9Y2K2-8_S503	0.6887031421100028	phosformer
O75582	Q9Y2K2-8_T421	0.815791762011685	phosformer
O75582	Q9Y2K2_S551	0.6887031421100028	phosformer
O75582	Q9Y2K2_T469	0.815791762011685	phosformer
O75582	Q9Y2K5_S143	0.7526423775122156	phosformer
O75582	Q9Y2K5_S452	0.7916349750539545	phosformer
O75582	Q9Y2K9_S818	0.7746288488436175	phosformer
O75582	Q9Y2K9_S820	0.8211888911978902	phosformer
O75582	Q9Y2L5_S322	0.7217310658733929	phosformer
O75582	Q9Y2L6_S694	0.9016825947220972	phosformer
O75582	Q9Y2N7_S526	0.6807568735442356	phosformer
O75582	Q9Y2R2_S449	0.7533779325951638	phosformer
O75582	Q9Y2V2_S52	0.772954667115914	phosformer
O75582	Q9Y2V2_T50	0.6921887778677062	phosformer
O75582	Q9Y2V7_T276	0.7129490677360979	phosformer
O75582	Q9Y2W1_S143	0.7925799613239185	phosformer
O75582	Q9Y2W1_S158	0.872488350714958	phosformer
O75582	Q9Y2W1_S24	0.7083142726429105	phosformer
O75582	Q9Y2W1_S26	0.7673312828322146	phosformer
O75582	Q9Y2W1_S28	0.7044473399443925	phosformer
O75582	Q9Y2W1_S34	0.696418198811569	phosformer
O75582	Q9Y2W1_S36	0.7703017681649342	phosformer
O75582	Q9Y2W1_S38	0.7548955657056006	phosformer
O75582	Q9Y2W1_S46	0.8515005691552815	phosformer
O75582	Q9Y2W1_S53	0.7996477391127114	phosformer
O75582	Q9Y2Y9_S268	0.7248139357594305	phosformer
O75582	Q9Y336_S425	0.7899918640441818	phosformer
O75582	Q9Y375_S199	0.6849446555694533	phosformer
O75582	Q9Y383_S305	0.7372615096382719	phosformer
O75582	Q9Y383_S309	0.7146942652786307	phosformer
O75582	Q9Y383_S323	0.6825696888665596	phosformer
O75582	Q9Y385_S184	0.693194887202175	phosformer
O75582	Q9Y388_S272	0.8367054414678282	phosformer
O75582	Q9Y388_S314	0.7192624505718395	phosformer
O75582	Q9Y3M8-4_S537	0.9029169335475072	phosformer
O75582	Q9Y3M8_S457	0.7311222994791987	phosformer
O75582	Q9Y3M8_S572	0.9029169335475072	phosformer
O75582	Q9Y3M9_S148	0.7234380952731296	phosformer
O75582	Q9Y3P8_S73	0.7993523075037571	phosformer
O75582	Q9Y3R0_S953	0.7331718445758311	phosformer
O75582	Q9Y3S1_S2101	0.7477222306081986	phosformer
O75582	Q9Y3S1_S2129	0.7619180155774655	phosformer
O75582	Q9Y3T9_S691	0.7246178784901327	phosformer
O75582	Q9Y3X0_S349	0.7629595185123599	phosformer
O75582	Q9Y3X0_S350	0.7792959720316154	phosformer
O75582	Q9Y3X0_T286	0.7406727731122861	phosformer
O75582	Q9Y450_T325	0.7581926468891051	phosformer
O75582	Q9Y478_S24	0.7980969050177298	phosformer
O75582	Q9Y485_S2399	0.7105416482398604	phosformer
O75582	Q9Y485_S324	0.7250660242364486	phosformer
O75582	Q9Y485_T1375	0.8119175136658682	phosformer
O75582	Q9Y490_T2009	0.6918239723079473	phosformer
O75582	Q9Y4A5_S3286	0.758142143983037	phosformer
O75582	Q9Y4B5_S1789	0.6763589225323454	phosformer
O75582	Q9Y4B5_S1814	0.6962834620461206	phosformer
O75582	Q9Y4B5_S204	0.7769141573009236	phosformer
O75582	Q9Y4B6_S1059	0.6785359510963942	phosformer
O75582	Q9Y4D2_S798	0.7044591135642638	phosformer
O75582	Q9Y4E1_S288	0.7638622735456446	phosformer
O75582	Q9Y4E1_S34	0.6991309114924518	phosformer
O75582	Q9Y4E6_S1154	0.7648058257824735	phosformer
O75582	Q9Y4F3_S1567	0.7394949331140968	phosformer
O75582	Q9Y4F5-2_S1179	0.8124606173454455	phosformer
O75582	Q9Y4F5_S1179	0.8124606173454455	phosformer
O75582	Q9Y4F5_S1296	0.7245517882673769	phosformer
O75582	Q9Y4F5_S421	0.6918720435926121	phosformer
O75582	Q9Y4F9_S37	0.764007703210341	phosformer
O75582	Q9Y4F9_S489	0.7754059285382218	phosformer
O75582	Q9Y4F9_S573	0.6802595965757201	phosformer
O75582	Q9Y4G8_S960	0.8003172663221704	phosformer
O75582	Q9Y4H2_S1148	0.7628224540409526	phosformer
O75582	Q9Y4H2_S1149	0.8353768825088131	phosformer
O75582	Q9Y4H2_S1174	0.6936772938705704	phosformer
O75582	Q9Y4H2_S1186	0.7506716211056674	phosformer
O75582	Q9Y4H2_S306	0.806370309794594	phosformer
O75582	Q9Y4H2_S346	0.8230796327121082	phosformer
O75582	Q9Y4H2_S365	0.8373258166719986	phosformer
O75582	Q9Y4H2_S406	0.706588756685582	phosformer
O75582	Q9Y4H2_S560	0.8059441837309856	phosformer
O75582	Q9Y4H2_S577	0.8334824000385901	phosformer
O75582	Q9Y4H4_S109	0.6776970001460844	phosformer
O75582	Q9Y4I1_S1652	0.8669451475883003	phosformer
O75582	Q9Y4K1_S16	0.7169367605727678	phosformer
O75582	Q9Y4K1_S785	0.68429910165306	phosformer
O75582	Q9Y4W2_S441	0.7311838797716596	phosformer
O75582	Q9Y520_S1263	0.7070857322993082	phosformer
O75582	Q9Y520_S453	0.733305937065523	phosformer
O75582	Q9Y520_S924	0.7236514648554953	phosformer
O75582	Q9Y520_S926	0.8314093908345705	phosformer
O75582	Q9Y534_S32	0.7550913527947425	phosformer
O75582	Q9Y534_S58	0.7738190046093358	phosformer
O75582	Q9Y566_S890	0.7576744205669614	phosformer
O75582	Q9Y577_S59	0.7955038301881974	phosformer
O75582	Q9Y580_S136	0.6792865843103515	phosformer
O75582	Q9Y580_S155	0.6847063462803873	phosformer
O75582	Q9Y5B0-4_S831	0.7631103413886301	phosformer
O75582	Q9Y5B0_S839	0.6966408272600472	phosformer
O75582	Q9Y5B9_S1023	0.8141304346244765	phosformer
O75582	Q9Y5H7_S8	0.831767067794831	phosformer
O75582	Q9Y5K6_S233	0.8399414307614614	phosformer
O75582	Q9Y5K6_S458	0.6805432545648029	phosformer
O75582	Q9Y5K6_T231	0.7565502632874445	phosformer
O75582	Q9Y5L3_T196	0.7173448365236518	phosformer
O75582	Q9Y5U2_S86	0.7358861055968381	phosformer
O75582	Q9Y5X3_S20	0.6857430067555639	phosformer
O75582	Q9Y5Y6_S339	0.6969552753953604	phosformer
O75582	Q9Y5Z7_S13	0.7007749473496813	phosformer
O75582	Q9Y605_S55	0.6773336494025496	phosformer
O75582	Q9Y608-2_S96	0.780655393877672	phosformer
O75582	Q9Y608_S231	0.7352502989491467	phosformer
O75582	Q9Y608_S260	0.8255367133993127	phosformer
O75582	Q9Y608_S309	0.6930906600112566	phosformer
O75582	Q9Y608_S328	0.780655393877672	phosformer
O75582	Q9Y613_S1131	0.782802484402136	phosformer
O75582	Q9Y613_S367	0.7931541357214267	phosformer
O75582	Q9Y618_S1262	0.6779958505731655	phosformer
O75582	Q9Y618_S1813	0.6985137992332412	phosformer
O75582	Q9Y653_S201	0.6789648101361951	phosformer
O75582	Q9Y666_S997	0.6853030287631924	phosformer
O75582	Q9Y675_S32	0.8656760282635878	phosformer
O75582	Q9Y679_S280	0.765858551585383	phosformer
O75582	Q9Y698_S239	0.7113533525606002	phosformer
O75582	Q9Y698_S240	0.7964050576644468	phosformer
O75582	Q9Y6D5_S1024	0.844455870986731	phosformer
O75582	Q9Y6D5_S277	0.8705493508682749	phosformer
O75582	Q9Y6D6_S1079	0.8106096234887812	phosformer
O75582	Q9Y6E0_T18	0.7444680145455852	phosformer
O75582	Q9Y6G9_T213	0.7217533453447117	phosformer
O75582	Q9Y6H5_S676	0.7068483790323324	phosformer
O75582	Q9Y6K9_S178	0.679140219406654	phosformer
O75582	Q9Y6M7_S26	0.681744298881768	phosformer
O75582	Q9Y6N7_S930	0.7864462690749529	phosformer
O75582	Q9Y6P5_S326	0.7081436434829024	phosformer
O75582	Q9Y6R0_S224	0.6780277422231085	phosformer
O75582	Q9Y6R0_S305	0.7320165542291165	phosformer
O75582	Q9Y6R1_T1071	0.7802193958468281	phosformer
O75582	Q9Y6R9_S373	0.8910329035161931	phosformer
O75582	Q9Y6T7_S420	0.7253449748558917	phosformer
O75582	Q9Y6V0_S1532	0.8860399846263335	phosformer
O75582	Q9Y6V0_S1628	0.6808525692771537	phosformer
O75582	Q9Y6X0_S1266	0.6891790228884782	phosformer
O75676	A0A0B4J2F2_S575	0.7430561673577356	phosformer
O75676	A0AV02_S99	0.7014459293753645	phosformer
O75676	A1A4G5_S128	0.7919312899441877	phosformer
O75676	A1A5D9_S151	0.7043092155354506	phosformer
O75676	A1L170_S258	0.7102963558329183	phosformer
O75676	A1L390_S475	0.6826618099081839	phosformer
O75676	A1L390_S485	0.6974921025820848	phosformer
O75676	A2RRD8_S79	0.7549017071083756	phosformer
O75676	A2RU54_S48	0.7789928818543952	phosformer
O75676	A2RUB6_T599	0.738720763051941	phosformer
O75676	A2VDJ0_S1321	0.7022593586924843	phosformer
O75676	A2VEC9_S3069	0.720343420592587	phosformer
O75676	A4D2F6_S397	0.7720606305884298	phosformer
O75676	A4FU69_S632	0.7070975267022686	phosformer
O75676	A5A3E0_S78	0.7309069970695637	phosformer
O75676	A6H8Y1_S99	0.7363081581750187	phosformer
O75676	A6NCL7_S416	0.71487906850528	phosformer
O75676	A6ND36_S610	0.7224823849292844	phosformer
O75676	A6NDE4_S106	0.7709446306713127	phosformer
O75676	A6NDE4_S299	0.7023725953524482	phosformer
O75676	A6NEC2_S39	0.7993007654432431	phosformer
O75676	A6NFC9_S223	0.6934965537378043	phosformer
O75676	A6NHR9_S293	0.7144704002363619	phosformer
O75676	A6NHR9_S38	0.6982132757675024	phosformer
O75676	A6NIX2_S152	0.7046720363102178	phosformer
O75676	A6NKB5_S1986	0.6787165561390823	phosformer
O75676	A6NKX4_S293	0.6785175580627028	phosformer
O75676	A6NL88_S247	0.8496868705516787	phosformer
O75676	A7KAX9_S732	0.7844176837234932	phosformer
O75676	A7MBM2_S1151	0.681470107589687	phosformer
O75676	A7MBM2_S1175	0.7235903625740795	phosformer
O75676	A7MD48_S123	0.6770524022517812	phosformer
O75676	A8CG34_S322	0.7527373977947439	phosformer
O75676	A8CG34_S370	0.744439063702724	phosformer
O75676	A8K0R7_S316	0.7241126000323842	phosformer
O75676	A8MPY1_S427	0.7107389317114046	phosformer
O75676	A8MXP9_S234	0.678606821429601	phosformer
O75676	A8MYZ6_S184	0.6767458724733454	phosformer
O75676	A9UF07_S236	0.7871775116669507	phosformer
O75676	A9Z1X7_S757	0.7651294704346324	phosformer
O75676	AAC50053_S437	0.7235256752098256	phosformer
O75676	B3KS81_S186	0.7029079677229485	phosformer
O75676	B4DGC5_S926	0.783208315779417	phosformer
O75676	E9PQ01_S800	0.6785910262820242	phosformer
O75676	H3BQB6_S108	0.6788789759789682	phosformer
O75676	O00160_S1023	0.6832139126652622	phosformer
O75676	O00167_S257	0.6982458013016574	phosformer
O75676	O00178_S8	0.6959045863351648	phosformer
O75676	O00192_S915	0.7817653459159142	phosformer
O75676	O00287_S216	0.705650504136427	phosformer
O75676	O00305_S476	0.7227732754333104	phosformer
O75676	O00327_S42	0.7767669091159471	phosformer
O75676	O00423_S147	0.806687179159766	phosformer
O75676	O00423_S160	0.7676692574241818	phosformer
O75676	O00555_S2126	0.7230525274075427	phosformer
O75676	O00560_S131	0.741195717195614	phosformer
O75676	O00562_S593	0.7248006657571572	phosformer
O75676	O00571_S590	0.7488322553872521	phosformer
O75676	O00571_S594	0.6763658848671327	phosformer
O75676	O00571_S605	0.8227466876276589	phosformer
O75676	O14490-2_S191	0.6974270515137747	phosformer
O75676	O14490_S493	0.6974270515137747	phosformer
O75676	O14526_S155	0.6918797852932337	phosformer
O75676	O14639-5_S264	0.7201448381779857	phosformer
O75676	O14639_S587	0.7201448381779857	phosformer
O75676	O14639_S669	0.7425112243747891	phosformer
O75676	O14641_S169	0.6774778840396332	phosformer
O75676	O14641_S651	0.700329669669636	phosformer
O75676	O14646_S1096	0.7383283783331893	phosformer
O75676	O14649_S393	0.6858025087391331	phosformer
O75676	O14681_S46	0.7206387898522745	phosformer
O75676	O14686-3_S1331	0.7650418177571253	phosformer
O75676	O14686_S1293	0.7047964230973857	phosformer
O75676	O14686_S1331	0.7650418177571253	phosformer
O75676	O14713_S10	0.701978859732917	phosformer
O75676	O14727_S357	0.685943875309946	phosformer
O75676	O14757_S280	0.7781799513314095	phosformer
O75676	O14777_S5	0.7369154400331714	phosformer
O75676	O14827_S746	0.6875779456760399	phosformer
O75676	O14874_S33	0.7220405676335439	phosformer
O75676	O14920_S177	0.7978730711500944	phosformer
O75676	O14920_T23	0.6934366672670902	phosformer
O75676	O14924_S649	0.715138295973341	phosformer
O75676	O14950_S20	0.7688043362169246	phosformer
O75676	O14950_T19	0.8143336932340842	phosformer
O75676	O14964_S284	0.6755705887950928	phosformer
O75676	O14974_S668	0.6847691112089164	phosformer
O75676	O14974_S852	0.7900272472530628	phosformer
O75676	O15014_S413	0.7624337479289393	phosformer
O75676	O15014_S467	0.8337911951737179	phosformer
O75676	O15021_S1370	0.6900957129828819	phosformer
O75676	O15021_S355	0.7192350168944691	phosformer
O75676	O15040_S397	0.7602192058893954	phosformer
O75676	O15040_S412	0.6789472899922382	phosformer
O75676	O15042_S930	0.7315066411425395	phosformer
O75676	O15042_S939	0.6944362611031835	phosformer
O75676	O15047_S221	0.7877280764754493	phosformer
O75676	O15047_S222	0.6922712867307065	phosformer
O75676	O15061_S161	0.6827752855736704	phosformer
O75676	O15063_S946	0.6970498384499324	phosformer
O75676	O15066_S723	0.7229030034743298	phosformer
O75676	O15068-3_T24	0.7202762912153853	phosformer
O75676	O15068_S589	0.7035743774690699	phosformer
O75676	O15075-2_S722	0.7595371776519528	phosformer
O75676	O15079-2_S56	0.8368575217209778	phosformer
O75676	O15079-2_S64	0.6837830575552524	phosformer
O75676	O15079_S12	0.8368575217209778	phosformer
O75676	O15079_S20	0.6837830575552524	phosformer
O75676	O15111_S176	0.7512834440687486	phosformer
O75676	O15111_T23	0.7611786052315234	phosformer
O75676	O15164_S696	0.7746512945796479	phosformer
O75676	O15211_S619	0.6837494928666515	phosformer
O75676	O15211_T738	0.7400245901351448	phosformer
O75676	O15231-2_S13	0.6966737684559805	phosformer
O75676	O15231_S153	0.6966737684559805	phosformer
O75676	O15231_S64	0.7779349187130788	phosformer
O75676	O15239_S55	0.7787467581238965	phosformer
O75676	O15417_S2308	0.7046539550228601	phosformer
O75676	O15516_S836	0.7151241011236107	phosformer
O75676	O15523_S603	0.7840203110634014	phosformer
O75676	O15530_S64	0.7650526665295398	phosformer
O75676	O15534_S159	0.7056585471918378	phosformer
O75676	O43147_S231	0.7237309601706026	phosformer
O75676	O43149_S1464	0.7491998043147481	phosformer
O75676	O43150_S822	0.7453200172757349	phosformer
O75676	O43157_S1902	0.8303786951059131	phosformer
O75676	O43166_S1508	0.7496068930689085	phosformer
O75676	O43166_S176	0.6775307770009267	phosformer
O75676	O43166_S288	0.7435374829139628	phosformer
O75676	O43166_T359	0.6873631524520835	phosformer
O75676	O43166_T360	0.7177969726230398	phosformer
O75676	O43181_S34	0.6962865171601913	phosformer
O75676	O43255_S6	0.6779924733212165	phosformer
O75676	O43290_S448	0.7121084333555858	phosformer
O75676	O43293_S50	0.7454220206761392	phosformer
O75676	O43303_S383	0.7298862876151309	phosformer
O75676	O43314_S1006	0.6887469944276174	phosformer
O75676	O43390_T588	0.7109319026919982	phosformer
O75676	O43439_S323	0.7434431588649133	phosformer
O75676	O43516_S340	0.729778672780719	phosformer
O75676	O43524_S315	0.791379540499621	phosformer
O75676	O43561_S101	0.8290711894159709	phosformer
O75676	O43566_S263	0.7295094278638	phosformer
O75676	O43566_S291	0.8013677891176546	phosformer
O75676	O43719_S403	0.7153949671214651	phosformer
O75676	O43847_S94	0.7374800126436	phosformer
O75676	O43847_S96	0.7656683239725262	phosformer
O75676	O43933_S1211	0.7166406015557015	phosformer
O75676	O60241_S447	0.7407657150859227	phosformer
O75676	O60242_S1420	0.707744192513919	phosformer
O75676	O60271_T595	0.6880529743478698	phosformer
O75676	O60287_S9	0.7373950513761075	phosformer
O75676	O60292_S1382	0.7862792769555053	phosformer
O75676	O60293_S202	0.7242891939389114	phosformer
O75676	O60293_S502	0.7618852822124215	phosformer
O75676	O60303_S317	0.6911327371621145	phosformer
O75676	O60307_S153	0.7141571783032948	phosformer
O75676	O60307_S155	0.7192350168944691	phosformer
O75676	O60331_S555	0.7418788573283136	phosformer
O75676	O60331_T553	0.6883991478684148	phosformer
O75676	O60333-3_S1053	0.8041025942220561	phosformer
O75676	O60343_S588	0.7017793420793145	phosformer
O75676	O60343_S751	0.7419016148106776	phosformer
O75676	O60381_S380	0.702068434846149	phosformer
O75676	O60381_S509	0.7430145492221795	phosformer
O75676	O60437_S887	0.6805348270222471	phosformer
O75676	O60447_S113	0.7190081071296741	phosformer
O75676	O60447_S115	0.6963318554686636	phosformer
O75676	O60447_S116	0.7628612560679605	phosformer
O75676	O60563_S577	0.7949535667344881	phosformer
O75676	O60711_T327	0.6779510110588272	phosformer
O75676	O60716-3_S268	0.6902195178435601	phosformer
O75676	O60716_S268	0.6902195178435601	phosformer
O75676	O60759_S279	0.7001461030367772	phosformer
O75676	O60812_S149	0.6979583711819362	phosformer
O75676	O60814_S36	0.7063342677617942	phosformer
O75676	O60825_S483	0.8032431615376185	phosformer
O75676	O60829_S9	0.7691793774479752	phosformer
O75676	O60841_S182	0.7523180678012114	phosformer
O75676	O60844_S24	0.6795996815448851	phosformer
O75676	O60879_S61	0.7498520503857726	phosformer
O75676	O75030-9_S409	0.6984295238076831	phosformer
O75676	O75030_S516	0.6984295238076831	phosformer
O75676	O75037_S1222	0.773557896271728	phosformer
O75676	O75038-2_S1035	0.6997370918468919	phosformer
O75676	O75051_S434	0.7829772805714718	phosformer
O75676	O75081_S459	0.7484538992535194	phosformer
O75676	O75122_S512	0.8403322983147222	phosformer
O75676	O75129_S388	0.7474543365920593	phosformer
O75676	O75140_S1530	0.6868242469564673	phosformer
O75676	O75140_T1531	0.7334262191926298	phosformer
O75676	O75152_S758	0.7654842897201667	phosformer
O75676	O75154_S647	0.7117884777017096	phosformer
O75676	O75154_S648	0.7751182178468001	phosformer
O75676	O75164_S520	0.6990849185166785	phosformer
O75676	O75175_T292	0.7020370004241622	phosformer
O75676	O75179_S226	0.706599387235563	phosformer
O75676	O75179_S49	0.79915844285034	phosformer
O75676	O75204_S17	0.7958560100214392	phosformer
O75676	O75335_S755	0.7079227608138932	phosformer
O75676	O75376_S1450	0.736138942265057	phosformer
O75676	O75385_T468	0.7446292913155806	phosformer
O75676	O75400_S55	0.7403373132740779	phosformer
O75676	O75400_S828	0.7375442012137199	phosformer
O75676	O75446_S131	0.711716568214057	phosformer
O75676	O75494-3_S156	0.7327766957062534	phosformer
O75676	O75494-4_S156	0.7327766957062534	phosformer
O75676	O75494_S131	0.705059537003074	phosformer
O75676	O75494_S156	0.7327766957062534	phosformer
O75676	O75592_S2871	0.7488099135666664	phosformer
O75676	O75592_S3505	0.7527810422814695	phosformer
O75676	O75593_S266	0.6978707704621514	phosformer
O75676	O75618_S182	0.7149020442100777	phosformer
O75676	O75690_S62	0.7368106932650301	phosformer
O75676	O75808_S456	0.7034158025006337	phosformer
O75676	O75907_S14	0.7428862136481174	phosformer
O75676	O75962_S1785	0.7660463683599252	phosformer
O75676	O76014_S59	0.695925057677748	phosformer
O75676	O94763_S372	0.7685575889937584	phosformer
O75676	O94763_S418	0.7395654917009697	phosformer
O75676	O94776_S52	0.714328898575471	phosformer
O75676	O94806_S213	0.7050010637824062	phosformer
O75676	O94880_S835	0.6904491917591811	phosformer
O75676	O94915_S1980	0.8061216297441584	phosformer
O75676	O94915_T1959	0.752913014896092	phosformer
O75676	O94929_S372	0.7137325901882664	phosformer
O75676	O94929_S503	0.7997795662457116	phosformer
O75676	O94967_S304	0.7022616552238097	phosformer
O75676	O94988_S652	0.7744536785786811	phosformer
O75676	O94988_T741	0.7232848511670007	phosformer
O75676	O94992_S268	0.7623521743049403	phosformer
O75676	O95071_S289	0.7234992287291788	phosformer
O75676	O95104_S1054	0.7654473997373392	phosformer
O75676	O95180_S1107	0.7681956515002699	phosformer
O75676	O95218-2_S206	0.6953335709671721	phosformer
O75676	O95218-2_S307	0.689332807354919	phosformer
O75676	O95218_S206	0.6953335709671721	phosformer
O75676	O95218_S273	0.696968368741378	phosformer
O75676	O95232_S333	0.7415571351118795	phosformer
O75676	O95243_S318	0.7940808848308661	phosformer
O75676	O95248-4_T1286	0.7333351373054514	phosformer
O75676	O95279_S266	0.6897651995198358	phosformer
O75676	O95292_S159	0.675501100537299	phosformer
O75676	O95294_S397	0.7565509906955566	phosformer
O75676	O95425_S1000	0.6805577299862335	phosformer
O75676	O95425_S549	0.695069106160704	phosformer
O75676	O95466_S624	0.6984745191951882	phosformer
O75676	O95544_S46	0.78027682991305	phosformer
O75676	O95625_S511	0.6791222420347409	phosformer
O75676	O95678_S34	0.7125133294938655	phosformer
O75676	O95696_S803	0.767473543075851	phosformer
O75676	O95696_T804	0.7251833343818402	phosformer
O75676	O95817_S195	0.6829954824007453	phosformer
O75676	O95819_S602	0.6876858722567856	phosformer
O75676	O95819_S710	0.7799598150662556	phosformer
O75676	O95834-3_S197	0.7567498848564916	phosformer
O75676	O95936_S646	0.6923282739605168	phosformer
O75676	O95999_S231	0.7220021708767698	phosformer
O75676	O96013_S142	0.7394086832950915	phosformer
O75676	O96028_S604	0.6781060529021474	phosformer
O75676	P00488_S731	0.6777101870160022	phosformer
O75676	P00533_S1070	0.6923528603547054	phosformer
O75676	P00749_S323	0.7586341108723342	phosformer
O75676	P00797_S41	0.7081535154501379	phosformer
O75676	P01100_S362	0.7463718494058209	phosformer
O75676	P01583_S87	0.7429640463161112	phosformer
O75676	P02452_S867	0.7088652323300983	phosformer
O75676	P02538_S237	0.7401890363262	phosformer
O75676	P02538_S44	0.7953486116886213	phosformer
O75676	P02545-2_S12	0.7519775680639408	phosformer
O75676	P02545-2_S404	0.7239959445542935	phosformer
O75676	P02545_S12	0.7519775680639408	phosformer
O75676	P02545_S404	0.7239959445542935	phosformer
O75676	P02545_S628	0.7126427665716403	phosformer
O75676	P02671_S274	0.6853721325338411	phosformer
O75676	P02671_S276	0.7505859324300629	phosformer
O75676	P03372_S167	0.7486972692247366	phosformer
O75676	P04049_S338	0.7248764928570707	phosformer
O75676	P04233_S8	0.7512491207974024	phosformer
O75676	P04259_S44	0.7953486116886213	phosformer
O75676	P04264_S13	0.8037607124093725	phosformer
O75676	P04264_S530	0.6902385343699191	phosformer
O75676	P04264_S551	0.8024420254175931	phosformer
O75676	P04264_S568	0.7720695465335751	phosformer
O75676	P04264_S604	0.717417369503972	phosformer
O75676	P04626_S1051	0.7463906581012908	phosformer
O75676	P04632_S218	0.7113214505191128	phosformer
O75676	P04792_S82	0.7688468272422153	phosformer
O75676	P04908_S1	0.7169293825762023	phosformer
O75676	P05023_S943	0.7565929725351688	phosformer
O75676	P05455_S94	0.6881239589880656	phosformer
O75676	P05783_S47	0.7145725387268442	phosformer
O75676	P05783_S53	0.7209238299167703	phosformer
O75676	P05783_S60	0.6900190857340451	phosformer
O75676	P05787_S34	0.7055901604377568	phosformer
O75676	P06737_S430	0.7259963168625483	phosformer
O75676	P07101-2_S67	0.7203453949860341	phosformer
O75676	P07101-3_S40	0.7203453949860341	phosformer
O75676	P07101-4_S44	0.7203453949860341	phosformer
O75676	P07101_S71	0.7203453949860341	phosformer
O75676	P07357_S427	0.7742503887944402	phosformer
O75676	P07737_S92	0.7018168555548094	phosformer
O75676	P08047_S42	0.676749582254717	phosformer
O75676	P08183_S671	0.7157769602957583	phosformer
O75676	P08571_T95	0.7069932995113501	phosformer
O75676	P08621_S293	0.6958293515532855	phosformer
O75676	P08621_S357	0.7170552241795943	phosformer
O75676	P08670_S39	0.8444475577511642	phosformer
O75676	P08670_S51	0.8125314876786524	phosformer
O75676	P08670_S7	0.7462596207256694	phosformer
O75676	P09110_S141	0.6767994201019399	phosformer
O75676	P09471_T182	0.7036809947152138	phosformer
O75676	P09601_S188	0.6763237575458979	phosformer
O75676	P09651_S199	0.7945565058207301	phosformer
O75676	P09651_S364	0.7188603393674746	phosformer
O75676	P09661_T180	0.7260543016806267	phosformer
O75676	P0C0S8_S1	0.7169293825762023	phosformer
O75676	P0C5Y9_S10	0.7192323566590878	phosformer
O75676	P0C5Z0_S10	0.7192323566590878	phosformer
O75676	P0C7M8_S50	0.7018257922830438	phosformer
O75676	P0DJD3_S106	0.7709446306713127	phosformer
O75676	P0DJD3_S299	0.7023725953524482	phosformer
O75676	P10071_S877	0.7698893693315554	phosformer
O75676	P10071_S907	0.6836592942607521	phosformer
O75676	P10071_S980	0.7056151209275461	phosformer
O75676	P10109_S63	0.7276481152034884	phosformer
O75676	P10275_S215	0.7375233453839919	phosformer
O75676	P10398_S214	0.6918115648038639	phosformer
O75676	P10412_S27	0.7221297686511753	phosformer
O75676	P10636-5_S262	0.6862812264092457	phosformer
O75676	P10636-6_S204	0.6862812264092457	phosformer
O75676	P10636-8_S262	0.6862812264092457	phosformer
O75676	P10636_S396	0.6771038923545729	phosformer
O75676	P10636_S579	0.6862812264092457	phosformer
O75676	P11137_S1588	0.7318013453433817	phosformer
O75676	P11137_S1679	0.7026287053571717	phosformer
O75676	P11171_S542	0.6770795761405402	phosformer
O75676	P11217_S430	0.697839803659665	phosformer
O75676	P11274_S236	0.7871775116669507	phosformer
O75676	P11362_S450	0.7788007110227249	phosformer
O75676	P12270_S2108	0.7872846588818619	phosformer
O75676	P12956_S520	0.6950784585507167	phosformer
O75676	P13637_S933	0.7565929725351688	phosformer
O75676	P13645_S16	0.854796081215573	phosformer
O75676	P13645_S535	0.7108679946935788	phosformer
O75676	P13646_S453	0.7016724130868368	phosformer
O75676	P13747_S333	0.8456033053258349	phosformer
O75676	P13796_S5	0.7854128819362807	phosformer
O75676	P14598_S304	0.7021415913191367	phosformer
O75676	P14616_S1271	0.6842371680480874	phosformer
O75676	P15036_S220	0.7130462702429625	phosformer
O75676	P15056_S365	0.7467965518278383	phosformer
O75676	P15056_S429	0.775887472708427	phosformer
O75676	P15407_S252	0.7120657241078615	phosformer
O75676	P15408_S307	0.6792584751825914	phosformer
O75676	P15923_S39	0.7325293769481418	phosformer
O75676	P15924_S165	0.7176422425260531	phosformer
O75676	P15927_S11	0.7115883365554395	phosformer
O75676	P15976_S310	0.6862052953938876	phosformer
O75676	P15976_S320	0.817328328516125	phosformer
O75676	P16220-1_S133	0.8690273533091656	phosformer
O75676	P16220_S119	0.8690273533091656	phosformer
O75676	P16284_S734	0.6767620105418893	phosformer
O75676	P16885_S677	0.6944329358089567	phosformer
O75676	P16989_S134	0.7148812091634384	phosformer
O75676	P16989_S293	0.6768028493116112	phosformer
O75676	P17035_S79	0.7424028405660874	phosformer
O75676	P17302_S368	0.7664628198956428	phosformer
O75676	P17302_S373	0.7662379884397393	phosformer
O75676	P17600_S568	0.7043638231015796	phosformer
O75676	P17612-2_T191	0.7430216674301334	phosformer
O75676	P17612_S140	0.8347237739395986	phosformer
O75676	P17612_T198	0.7430216674301334	phosformer
O75676	P17612_T49	0.7655209199143829	phosformer
O75676	P17655_S369	0.7119568207219368	phosformer
O75676	P17661_S12	0.704824106171823	phosformer
O75676	P17661_S60	0.7790430730141296	phosformer
O75676	P18583_S1926	0.6919931050855533	phosformer
O75676	P18583_S1961	0.6808899788372041	phosformer
O75676	P18583_S1968	0.6808899788372041	phosformer
O75676	P18583_S1975	0.6808899788372041	phosformer
O75676	P18583_S1982	0.6808899788372041	phosformer
O75676	P18583_S1989	0.6808899788372041	phosformer
O75676	P18825_S352	0.708854570605484	phosformer
O75676	P18846_S63	0.8233496777779503	phosformer
O75676	P19013_S32	0.7307312864443155	phosformer
O75676	P19021_S942	0.6937863115634842	phosformer
O75676	P19105_S19	0.7688043362169246	phosformer
O75676	P19105_T18	0.8143336932340842	phosformer
O75676	P19419_S160	0.6759774489352751	phosformer
O75676	P19429_S23	0.6854204116493953	phosformer
O75676	P19484_S467	0.7514329472188725	phosformer
O75676	P19532_S568	0.7514329472188725	phosformer
O75676	P19544-7_S63	0.7172565811365661	phosformer
O75676	P19544-7_S67	0.7882716997322494	phosformer
O75676	P19634_S703	0.7210204297140562	phosformer
O75676	P19838_S923	0.735159320977413	phosformer
O75676	P20231_S219	0.688401195002673	phosformer
O75676	P20671_S1	0.7169293825762023	phosformer
O75676	P20930_S2242	0.8080070092214358	phosformer
O75676	P20930_S2890	0.8107333348255592	phosformer
O75676	P20930_S295	0.7451162390889043	phosformer
O75676	P20930_S3214	0.8107333348255592	phosformer
O75676	P20930_S945	0.8107333348255592	phosformer
O75676	P21127_S115	0.6918605089782633	phosformer
O75676	P21673_S146	0.7019770516041812	phosformer
O75676	P21731_S331	0.7147110995806534	phosformer
O75676	P21817_T2596	0.7258871017302899	phosformer
O75676	P22059_S379	0.6787968827777464	phosformer
O75676	P22607_S444	0.7060335780313439	phosformer
O75676	P22612_T198	0.7430216674301334	phosformer
O75676	P22694_T198	0.7430216674301334	phosformer
O75676	P22694_T49	0.7505834800255707	phosformer
O75676	P22735_S82	0.7031715284650486	phosformer
O75676	P22735_S92	0.7064175352075398	phosformer
O75676	P23246_S8	0.7346618257864638	phosformer
O75676	P23327_S43	0.7708126892313236	phosformer
O75676	P23378_S38	0.6820972372977554	phosformer
O75676	P23443-2_T389	0.7033836926282571	phosformer
O75676	P23443_T412	0.7033836926282571	phosformer
O75676	P23497_S476	0.739863417280594	phosformer
O75676	P23508-2_S129	0.7135663670431087	phosformer
O75676	P23508_S683	0.797916196059597	phosformer
O75676	P23588_S406	0.7628227034380196	phosformer
O75676	P23588_S422	0.8226040636799664	phosformer
O75676	P23588_T420	0.78933179314018	phosformer
O75676	P23771-2_S258	0.7368441124720086	phosformer
O75676	P23771_S308	0.7032535904916372	phosformer
O75676	P24043_T2581	0.6935441885776019	phosformer
O75676	P24752_S14	0.6947402865194049	phosformer
O75676	P24844_S20	0.7688043362169246	phosformer
O75676	P24844_T19	0.8143336932340842	phosformer
O75676	P25105_S136	0.6759060590248455	phosformer
O75676	P25963_S32	0.7935980936753259	phosformer
O75676	P25963_S36	0.7081031164595144	phosformer
O75676	P26196_T87	0.6955355825914447	phosformer
O75676	P27448-3_T602	0.7616170037091371	phosformer
O75676	P27448_S455	0.7805837233955419	phosformer
O75676	P27816_S1037	0.7416248879817486	phosformer
O75676	P27987_S84	0.733329349215188	phosformer
O75676	P28698_S347	0.7462983811864996	phosformer
O75676	P28838_S26	0.7145396390970887	phosformer
O75676	P29474_S633	0.708487021677988	phosformer
O75676	P30304_S293	0.8454659291080939	phosformer
O75676	P30304_S295	0.6950226039992524	phosformer
O75676	P30305_S178	0.7629052642587423	phosformer
O75676	P30414_S1358	0.7216690699191536	phosformer
O75676	P30414_S1373	0.769023026270053	phosformer
O75676	P31270_S218	0.7117172332729024	phosformer
O75676	P31749_S473	0.8473828988805252	phosformer
O75676	P31942_S328	0.6850525925417433	phosformer
O75676	P32241_S448	0.7497504106894244	phosformer
O75676	P32302_S359	0.8017736724526578	phosformer
O75676	P32314_S318	0.6890880968744666	phosformer
O75676	P32455_S156	0.7509961906052832	phosformer
O75676	P32519_S332	0.7722359151603552	phosformer
O75676	P32926_T772	0.736839270012291	phosformer
O75676	P33991_S13	0.7479111488864536	phosformer
O75676	P35222_S552	0.7801908502742008	phosformer
O75676	P35226_S316	0.800990638403079	phosformer
O75676	P35269_S377	0.797983782664755	phosformer
O75676	P35367_S380	0.6760543879304456	phosformer
O75676	P35368_S470	0.7418959306358588	phosformer
O75676	P35372_T372	0.7068282506107163	phosformer
O75676	P35527_S36	0.8489622681565898	phosformer
O75676	P35527_S489	0.7720115305408635	phosformer
O75676	P35568_S1101	0.7861570204349515	phosformer
O75676	P35568_S1143	0.7183851340393889	phosformer
O75676	P35568_S330	0.6899243252401284	phosformer
O75676	P35568_S444	0.7117675283480813	phosformer
O75676	P35568_S527	0.7020110735207382	phosformer
O75676	P35908_S526	0.6787223234462568	phosformer
O75676	P35908_S608	0.7222977583588909	phosformer
O75676	P38398_S615	0.7332165697831803	phosformer
O75676	P38398_T509	0.682364549387405	phosformer
O75676	P38398_T617	0.6785768937815606	phosformer
O75676	P38936_T145	0.7017637963288046	phosformer
O75676	P39748_S335	0.7120488586312055	phosformer
O75676	P39880_S652	0.6848321878837793	phosformer
O75676	P41161_S367	0.7273942913385458	phosformer
O75676	P41240_S284	0.7094589012650105	phosformer
O75676	P41743_S7	0.6972903507464236	phosformer
O75676	P42261_T858	0.7272635968838919	phosformer
O75676	P42331_S25	0.7107279582404564	phosformer
O75676	P42679-2_T18	0.7741609591628307	phosformer
O75676	P42694_S1584	0.6758094800106484	phosformer
O75676	P42696_S14	0.7010590002174535	phosformer
O75676	P42858_S419	0.6872528565992013	phosformer
O75676	P43243_S234	0.678606821429601	phosformer
O75676	P43307_S281	0.6761783174896573	phosformer
O75676	P43354_S347	0.6963802073250288	phosformer
O75676	P45985_S80	0.774821404162433	phosformer
O75676	P46013-2_S1173	0.725940348004095	phosformer
O75676	P46013-2_S128	0.7876119405745814	phosformer
O75676	P46013-2_S147	0.7906213318497534	phosformer
O75676	P46013-2_S1901	0.7126806957089137	phosformer
O75676	P46013-2_S2022	0.725940348004095	phosformer
O75676	P46013_S128	0.7876119405745814	phosformer
O75676	P46013_S1533	0.725940348004095	phosformer
O75676	P46013_S2261	0.7126806957089137	phosformer
O75676	P46013_S2382	0.725940348004095	phosformer
O75676	P46013_S296	0.7156495183945197	phosformer
O75676	P46013_S507	0.7906213318497534	phosformer
O75676	P46019_S7	0.742849780893246	phosformer
O75676	P46020_S7	0.742849780893246	phosformer
O75676	P46100_S784	0.7390463301398247	phosformer
O75676	P46108_S125	0.7528581475413513	phosformer
O75676	P46108_S41	0.7546118245841621	phosformer
O75676	P46937-2_S381	0.7235000912273688	phosformer
O75676	P46937_S397	0.7235000912273688	phosformer
O75676	P47736-3_S17	0.6899676164143423	phosformer
O75676	P47895_S434	0.7065432417208539	phosformer
O75676	P47974_S125	0.6839818478007429	phosformer
O75676	P47974_S59	0.6934195523933671	phosformer
O75676	P48058_S862	0.6776914302782546	phosformer
O75676	P48059-5_S24	0.7570654760616953	phosformer
O75676	P48382_S473	0.8299887627916536	phosformer
O75676	P48436_S181	0.7330931805842804	phosformer
O75676	P48634-2_S749	0.8263567101725302	phosformer
O75676	P48634_S1085	0.686696223128739	phosformer
O75676	P48634_S1106	0.7564848485150785	phosformer
O75676	P48634_S457	0.6909259973851134	phosformer
O75676	P48634_S761	0.8263567101725302	phosformer
O75676	P48668_S44	0.7953486116886213	phosformer
O75676	P48681_S768	0.6893932445774895	phosformer
O75676	P49023-3_S313	0.7657127997828085	phosformer
O75676	P49023_S533	0.7067471757808513	phosformer
O75676	P49454_S2935	0.6980818227301027	phosformer
O75676	P49674_S377	0.7044997445030964	phosformer
O75676	P49685_S359	0.7541367647376989	phosformer
O75676	P49750_S1088	0.6882760496327598	phosformer
O75676	P49757-3_S265	0.7070509206253723	phosformer
O75676	P49757_S276	0.7070509206253723	phosformer
O75676	P49759_S36	0.7209945547683545	phosformer
O75676	P49759_T342	0.7329246712993419	phosformer
O75676	P49761_S175	0.7043913606943947	phosformer
O75676	P49761_S215	0.7060529686533035	phosformer
O75676	P49761_S265	0.7125127163927425	phosformer
O75676	P49796-4_S662	0.737047932225017	phosformer
O75676	P49796_S943	0.737047932225017	phosformer
O75676	P49815-3_S1088	0.8047246632479732	phosformer
O75676	P49815-3_T1418	0.761670333115298	phosformer
O75676	P49815-4_S1132	0.8047246632479732	phosformer
O75676	P49815_S1132	0.8047246632479732	phosformer
O75676	P49815_S1337	0.7022662898526382	phosformer
O75676	P49815_T1462	0.761670333115298	phosformer
O75676	P49840_S21	0.8693972403341647	phosformer
O75676	P49841-2_S9	0.8619036897942751	phosformer
O75676	P49841_S9	0.8619036897942751	phosformer
O75676	P50402_S57	0.6935916987188661	phosformer
O75676	P50443_S36	0.7573131065661406	phosformer
O75676	P50539_S160	0.7236201863066754	phosformer
O75676	P50549_S334	0.7273942913385458	phosformer
O75676	P50591_T135	0.7541695604520098	phosformer
O75676	P50747_S79	0.8057020607451033	phosformer
O75676	P50993_S940	0.7565929725351688	phosformer
O75676	P51178-2_S12	0.7296681067476808	phosformer
O75676	P51532_S1617	0.77046831344797	phosformer
O75676	P51671_T53	0.6767158720844937	phosformer
O75676	P51816_S931	0.7365658684775886	phosformer
O75676	P51843_T328	0.7306336059264059	phosformer
O75676	P51991_S259	0.7240354324232356	phosformer
O75676	P51991_S366	0.7324058214845307	phosformer
O75676	P52756_S37	0.7021263780980493	phosformer
O75676	P52756_S69	0.8394715666872274	phosformer
O75676	P52943_S115	0.6809489716350948	phosformer
O75676	P53350_T210	0.6790602564720462	phosformer
O75676	P53355_S724	0.7777518196997205	phosformer
O75676	P53355_S725	0.7324574674604892	phosformer
O75676	P53396_S455	0.7688955220195477	phosformer
O75676	P53602_S96	0.7571328132697862	phosformer
O75676	P53618_S933	0.6947837543498745	phosformer
O75676	P53701_S200	0.7581926468891051	phosformer
O75676	P54132_S1375	0.6902182812497695	phosformer
O75676	P54646_T172	0.8058120552431962	phosformer
O75676	P55017-2_S811	0.7592196432279354	phosformer
O75676	P55085_S384	0.6770768743389809	phosformer
O75676	P55198_S220	0.675837370915975	phosformer
O75676	P55211_S183	0.7396574153032494	phosformer
O75676	P55265_T1033	0.6780846047543851	phosformer
O75676	P55316_T278	0.7345860714273617	phosformer
O75676	P55786_S39	0.7993007654432431	phosformer
O75676	P57053_S36	0.7063342677617942	phosformer
O75676	P57059_S575	0.7430561673577356	phosformer
O75676	P58876_S36	0.7063342677617942	phosformer
O75676	P61073_S339	0.7718028995027709	phosformer
O75676	P61289_S247	0.6830314371445715	phosformer
O75676	P61296_S114	0.7202757716381624	phosformer
O75676	P62258_S64	0.758821439244287	phosformer
O75676	P62753_S235	0.8309611723474435	phosformer
O75676	P62753_S236	0.8210556715979326	phosformer
O75676	P62805_S1	0.7134198047000665	phosformer
O75676	P62807_S36	0.7063342677617942	phosformer
O75676	P63252_S10	0.7574925685389382	phosformer
O75676	P67809_S102	0.7148812091634384	phosformer
O75676	P68431_S10	0.9337891729791663	phosformer
O75676	P68431_S28	0.7816674056093932	phosformer
O75676	P68431_T11	0.7333330589965597	phosformer
O75676	P78344_S17	0.7114312683609498	phosformer
O75676	P78364_S862	0.7386205885633613	phosformer
O75676	P78412_S393	0.7418237821426837	phosformer
O75676	P78508_T32	0.704083770978424	phosformer
O75676	P78545_S207	0.676380058933774	phosformer
O75676	P80192_T808	0.7022008231225498	phosformer
O75676	P83369_S280	0.6767399804676374	phosformer
O75676	P84243_S10	0.9337891729791663	phosformer
O75676	P84243_S28	0.7719859673414956	phosformer
O75676	P84243_T11	0.7333330589965597	phosformer
O75676	P84550_S281	0.7380675193926484	phosformer
O75676	P85037_S403	0.6846383855796289	phosformer
O75676	P98160_S884	0.6790209868255376	phosformer
O75676	P98161_S4252	0.6771135564909193	phosformer
O75676	P98177_S197	0.6865868313402248	phosformer
O75676	P98177_S262	0.8040248654695067	phosformer
O75676	Q00013_S110	0.7005951216728276	phosformer
O75676	Q00537_S182	0.7333780959502427	phosformer
O75676	Q00839-2_S26	0.7318881666973323	phosformer
O75676	Q00839_S26	0.7318881666973323	phosformer
O75676	Q00987_S166	0.7232516605740003	phosformer
O75676	Q00987_S186	0.7337158834944096	phosformer
O75676	Q01082_S1057	0.6797625690042716	phosformer
O75676	Q01130_S142	0.7097208721008085	phosformer
O75676	Q01130_S189	0.7510248712679886	phosformer
O75676	Q01668_S849	0.6758934852560506	phosformer
O75676	Q01780_S785	0.7731099167901234	phosformer
O75676	Q01826_S47	0.7225112422482456	phosformer
O75676	Q01831_S61	0.7987039374788155	phosformer
O75676	Q01850_S449	0.6988131068882784	phosformer
O75676	Q01860_S289	0.7086475294736935	phosformer
O75676	Q01970_S1105	0.6913342292091642	phosformer
O75676	Q02241-2_S808	0.7193957429126082	phosformer
O75676	Q02241_S912	0.7193957429126082	phosformer
O75676	Q02505_S2847	0.6822349772195524	phosformer
O75676	Q02750_S72	0.7133898874435706	phosformer
O75676	Q02952_S627	0.6922640126495856	phosformer
O75676	Q02952_S696	0.8438470303969094	phosformer
O75676	Q03001_S7412	0.7563716326382034	phosformer
O75676	Q03001_S7422	0.6819734116539883	phosformer
O75676	Q03001_S7510	0.7256626131953536	phosformer
O75676	Q03001_T7421	0.7004298233751267	phosformer
O75676	Q03060-2_S87	0.8690273533091656	phosformer
O75676	Q03060_S120	0.8690273533091656	phosformer
O75676	Q03111_S209	0.7429802883000999	phosformer
O75676	Q03111_S320	0.790732001798236	phosformer
O75676	Q03164_S181	0.6888875400664182	phosformer
O75676	Q03164_S183	0.6899353714518877	phosformer
O75676	Q03164_S532	0.7141614907942452	phosformer
O75676	Q03164_S723	0.7653017102840315	phosformer
O75676	Q03252_S421	0.6978782523741615	phosformer
O75676	Q04206_S276	0.6755586385189655	phosformer
O75676	Q04726_S197	0.7084738867657925	phosformer
O75676	Q05195_S145	0.6854173357522356	phosformer
O75676	Q05397_S843	0.8057592142396248	phosformer
O75676	Q05519_S348	0.6864364345172773	phosformer
O75676	Q05586_S897	0.6906229799487045	phosformer
O75676	Q05655_S302	0.8135625990690881	phosformer
O75676	Q05655_T218	0.7019790675638061	phosformer
O75676	Q05D32_S9	0.6928884405560948	phosformer
O75676	Q06187_S51	0.7176947925663796	phosformer
O75676	Q06416_S288	0.7086475294736935	phosformer
O75676	Q07002_S134	0.6960824895762938	phosformer
O75676	Q07020_S183	0.7357578219804983	phosformer
O75676	Q07065_S9	0.6810662609973975	phosformer
O75676	Q07157_S162	0.7724789006444275	phosformer
O75676	Q07157_S175	0.8043076193942216	phosformer
O75676	Q07352_S90	0.6838357426856569	phosformer
O75676	Q07352_S92	0.7893374565319098	phosformer
O75676	Q07666_S15	0.8152406672344191	phosformer
O75676	Q07955_T248	0.7172088112066906	phosformer
O75676	Q08117-2_T49	0.7507959455435685	phosformer
O75676	Q08170_S259	0.6802056644599807	phosformer
O75676	Q08378_S389	0.781694371667263	phosformer
O75676	Q08495_S211	0.7814836311456451	phosformer
O75676	Q08AD1-2_S437	0.6791555988924526	phosformer
O75676	Q08AD1_S464	0.6791555988924526	phosformer
O75676	Q09019_S491	0.6814802601286228	phosformer
O75676	Q09161_S22	0.6787295455696554	phosformer
O75676	Q09666_S5863	0.7366437011455825	phosformer
O75676	Q09666_S5864	0.6892690656212109	phosformer
O75676	Q0P670_S479	0.8025814799442257	phosformer
O75676	Q0VF96_S296	0.7220618702996837	phosformer
O75676	Q0VF96_S297	0.6768579764549633	phosformer
O75676	Q0VF96_S388	0.7131613046401176	phosformer
O75676	Q10567_S879	0.7100537132698131	phosformer
O75676	Q10571_S950	0.7121099297379879	phosformer
O75676	Q12756_S1370	0.7305571657253694	phosformer
O75676	Q12767_S798	0.6959241224387467	phosformer
O75676	Q12770_S822	0.7473478232613601	phosformer
O75676	Q12778_S256	0.7235256752098256	phosformer
O75676	Q12778_S319	0.7667408041014513	phosformer
O75676	Q12789_S1062	0.7631204211867548	phosformer
O75676	Q12791_S1188	0.8507833239736693	phosformer
O75676	Q12815_S241	0.8104072481604525	phosformer
O75676	Q12852_S551	0.7207707728584415	phosformer
O75676	Q12872_S786	0.6768893069615056	phosformer
O75676	Q12906_S820	0.6890220586094331	phosformer
O75676	Q12923_S502	0.6776328947083201	phosformer
O75676	Q12929_S659	0.7207276687320276	phosformer
O75676	Q12955_T4081	0.7741849220643519	phosformer
O75676	Q13009_S43	0.6860731772976427	phosformer
O75676	Q13045_T818	0.6849653035682922	phosformer
O75676	Q13111_S767	0.68728233741083	phosformer
O75676	Q13131_S496	0.733702655058314	phosformer
O75676	Q13131_T183	0.8058120552431962	phosformer
O75676	Q13136_S242	0.7017336192836972	phosformer
O75676	Q13177_S20	0.7264149921887799	phosformer
O75676	Q13224_S1166	0.7133192145497086	phosformer
O75676	Q13242_S199	0.7181647813391472	phosformer
O75676	Q13243_S227	0.6795967199547145	phosformer
O75676	Q13243_S86	0.7155492815566733	phosformer
O75676	Q13247_S84	0.7012904614787213	phosformer
O75676	Q13263_S417	0.6818664410953328	phosformer
O75676	Q13286_S12	0.7266178351366093	phosformer
O75676	Q13309_S72	0.7775619973570977	phosformer
O75676	Q13370_S295	0.7702467033708488	phosformer
O75676	Q13395_S1442	0.6911536761241984	phosformer
O75676	Q13427_S628	0.7953839221566911	phosformer
O75676	Q13428-6_S1312	0.746641031973473	phosformer
O75676	Q13428_S1350	0.746641031973473	phosformer
O75676	Q13428_S1407	0.6851378032063028	phosformer
O75676	Q13435_S303	0.7317558719448314	phosformer
O75676	Q13435_S343	0.7364446718945696	phosformer
O75676	Q13439-5_S41	0.7523404823626083	phosformer
O75676	Q13439-5_T39	0.7073269200461891	phosformer
O75676	Q13439_S41	0.7523404823626083	phosformer
O75676	Q13439_T39	0.7073269200461891	phosformer
O75676	Q13464_T1334	0.7217714266320695	phosformer
O75676	Q13469_S245	0.7261100523166463	phosformer
O75676	Q13472_S971	0.7557081325245304	phosformer
O75676	Q13480_S645	0.732024451802905	phosformer
O75676	Q13492_T301	0.6798476237956642	phosformer
O75676	Q13505_S106	0.6944603175286047	phosformer
O75676	Q13516_S32	0.7259693300215898	phosformer
O75676	Q13523_T162	0.7251528351988547	phosformer
O75676	Q13526_S71	0.6896497494609023	phosformer
O75676	Q13535_S436	0.7292501484380168	phosformer
O75676	Q13554_S423	0.6930544454788188	phosformer
O75676	Q13554_S461	0.7028573609014358	phosformer
O75676	Q13554_S504	0.7028573609014358	phosformer
O75676	Q13554_T307	0.7262950010249181	phosformer
O75676	Q13557_T307	0.7262950010249181	phosformer
O75676	Q13563_S125	0.7409338502752607	phosformer
O75676	Q13563_S801	0.7944855627467122	phosformer
O75676	Q13563_S829	0.738764511454111	phosformer
O75676	Q13573_S33	0.6758157980696792	phosformer
O75676	Q13574-1_S193	0.6862005464580702	phosformer
O75676	Q13574-1_S205	0.685216820510365	phosformer
O75676	Q13574-1_T77	0.721473085390667	phosformer
O75676	Q13595_S236	0.6856332720460825	phosformer
O75676	Q13595_S86	0.7270222220892104	phosformer
O75676	Q13610_S487	0.7065824178434623	phosformer
O75676	Q13769_T328	0.731440602877506	phosformer
O75676	Q13835_S69	0.7160356058373296	phosformer
O75676	Q13835_T179	0.6796907322574303	phosformer
O75676	Q13905_S335	0.6876559550002896	phosformer
O75676	Q13972_S481	0.7342753954226868	phosformer
O75676	Q13972_S758	0.6956303534769058	phosformer
O75676	Q13972_S927	0.7354757954638955	phosformer
O75676	Q14004-2_S204	0.7043663794215165	phosformer
O75676	Q14004-2_S205	0.8246928160738406	phosformer
O75676	Q14004_S204	0.7043663794215165	phosformer
O75676	Q14004_S205	0.8246928160738406	phosformer
O75676	Q14004_S437	0.7566709091186073	phosformer
O75676	Q14005_S139	0.7518085599848683	phosformer
O75676	Q14011_S132	0.7619197821400235	phosformer
O75676	Q14161_S506	0.6947217168294575	phosformer
O75676	Q14195_S402	0.8787403506975834	phosformer
O75676	Q14315_S2233	0.6869446537821076	phosformer
O75676	Q14315_S2623	0.7672368652592649	phosformer
O75676	Q14330_S314	0.7144650693740549	phosformer
O75676	Q14432_S293	0.7604110338000987	phosformer
O75676	Q14432_S294	0.7081220290704288	phosformer
O75676	Q14432_S465	0.6933149095406703	phosformer
O75676	Q14493_S110	0.7123005106633561	phosformer
O75676	Q14493_S111	0.7811910052536948	phosformer
O75676	Q14524_S483	0.8047411546290288	phosformer
O75676	Q14524_S484	0.727825124771794	phosformer
O75676	Q14541_S118	0.7445235469591712	phosformer
O75676	Q14573_S1843	0.7404928331284434	phosformer
O75676	Q14669_S238	0.7679488523193814	phosformer
O75676	Q14671_S799	0.7302875051466722	phosformer
O75676	Q14678_S325	0.7472528029788319	phosformer
O75676	Q14678_S796	0.7437898623542256	phosformer
O75676	Q14686_S2018	0.6946753705411728	phosformer
O75676	Q14687_S149	0.85082994044211	phosformer
O75676	Q14738_S88	0.732156798513128	phosformer
O75676	Q14739_S97	0.7285283829345651	phosformer
O75676	Q14766_S325	0.723106480306371	phosformer
O75676	Q14766_S66	0.7500124646575779	phosformer
O75676	Q14767_S250	0.7600503952496677	phosformer
O75676	Q14839_S308	0.6799763230737823	phosformer
O75676	Q14896_S284	0.7167714311004336	phosformer
O75676	Q14934_S272	0.798964765244723	phosformer
O75676	Q14934_S289	0.8567732803796855	phosformer
O75676	Q14934_S334	0.7392763989341352	phosformer
O75676	Q14934_S676	0.7260074877728412	phosformer
O75676	Q14966_S522	0.6771165700388123	phosformer
O75676	Q14966_S568	0.7197295297121586	phosformer
O75676	Q14978_S265	0.6919313169622033	phosformer
O75676	Q14978_S681	0.6794689039578754	phosformer
O75676	Q14999_S1124	0.7180627883302874	phosformer
O75676	Q14CB8_S422	0.734288249763182	phosformer
O75676	Q14CB8_S424	0.7312331356923928	phosformer
O75676	Q14CS0_S17	0.7073195420496238	phosformer
O75676	Q15007_S288	0.6920135764281365	phosformer
O75676	Q15027_S554	0.7335011941858977	phosformer
O75676	Q15052_S122	0.7348045432580564	phosformer
O75676	Q15052_S126	0.7911797214912291	phosformer
O75676	Q15056_S21	0.6941755892104428	phosformer
O75676	Q15056_S24	0.8256957040295271	phosformer
O75676	Q15059_S703	0.7437208624990215	phosformer
O75676	Q15063_S766	0.7169326351296178	phosformer
O75676	Q15139_S205	0.6965478229371439	phosformer
O75676	Q15149-2_S4158	0.7688576967977189	phosformer
O75676	Q15149-2_S42	0.8401241556792192	phosformer
O75676	Q15149-2_S4276	0.684965615314626	phosformer
O75676	Q15149-4_S4131	0.7688576967977189	phosformer
O75676	Q15149-4_S4249	0.684965615314626	phosformer
O75676	Q15149-6_S4135	0.7688576967977189	phosformer
O75676	Q15149-6_S4253	0.684965615314626	phosformer
O75676	Q15149-9_S4117	0.7688576967977189	phosformer
O75676	Q15149-9_S4235	0.684965615314626	phosformer
O75676	Q15149_S4268	0.7688576967977189	phosformer
O75676	Q15149_S4386	0.684965615314626	phosformer
O75676	Q15287_S80	0.715195075372262	phosformer
O75676	Q15303_S1043	0.7351074775621097	phosformer
O75676	Q15345_S276	0.8028695335566144	phosformer
O75676	Q15415_S115	0.8001032524640482	phosformer
O75676	Q155Q3_S186	0.7153496599876261	phosformer
O75676	Q15648_S1000	0.7892064191562885	phosformer
O75676	Q15661_S219	0.688401195002673	phosformer
O75676	Q15672_S42	0.7676579929899889	phosformer
O75676	Q15672_S45	0.8553126448906033	phosformer
O75676	Q15678_S758	0.7399599235539798	phosformer
O75676	Q15678_T670	0.7013742796763234	phosformer
O75676	Q15722_S320	0.7654395333381842	phosformer
O75676	Q15746_S1773	0.7562278656206206	phosformer
O75676	Q15751_S1406	0.7762486827938033	phosformer
O75676	Q15788_S423	0.7222136907642219	phosformer
O75676	Q15811_S315	0.7439665186100196	phosformer
O75676	Q15831_S428	0.7412229118674618	phosformer
O75676	Q15831_T336	0.7382791224124561	phosformer
O75676	Q15878_S2053	0.6900542507204926	phosformer
O75676	Q16204_S351	0.7336586260844434	phosformer
O75676	Q16512_S374	0.7526285983242638	phosformer
O75676	Q16584_S281	0.7220230059234091	phosformer
O75676	Q16629_S198	0.6897138237240332	phosformer
O75676	Q16629_S204	0.7792243015494853	phosformer
O75676	Q16695_S10	0.9337891729791663	phosformer
O75676	Q16695_S28	0.7029776949862648	phosformer
O75676	Q16695_T11	0.7333330589965597	phosformer
O75676	Q16777_S1	0.7169293825762023	phosformer
O75676	Q16787_S3093	0.7334642522453478	phosformer
O75676	Q16821_S46	0.8317907605161963	phosformer
O75676	Q17R89_T589	0.6905869212894336	phosformer
O75676	Q17RC7_S29	0.6798911124092228	phosformer
O75676	Q1W6H9_S264	0.6792840383819593	phosformer
O75676	Q1W6H9_S35	0.68810583613453	phosformer
O75676	Q2KHR2_S1178	0.7318703971563081	phosformer
O75676	Q2KHR2_S662	0.6901901721220093	phosformer
O75676	Q2KHT3_S863	0.675652713170948	phosformer
O75676	Q2LD37_S1361	0.703703752197578	phosformer
O75676	Q2LD37_S3596	0.7263587427586262	phosformer
O75676	Q2LD37_S3619	0.7429592662056603	phosformer
O75676	Q2LD37_S4369	0.6988986396907161	phosformer
O75676	Q2M1P5_S895	0.7375920334928623	phosformer
O75676	Q2M3G4_S306	0.7023346662151748	phosformer
O75676	Q2M3G4_S308	0.720737987535675	phosformer
O75676	Q2PPJ7_S844	0.6960689805684978	phosformer
O75676	Q2TAL5_S344	0.6755414197297979	phosformer
O75676	Q2V2M9_S345	0.7156627572221598	phosformer
O75676	Q2V2M9_S366	0.6896146883898994	phosformer
O75676	Q32MZ4-2_S120	0.772117981522296	phosformer
O75676	Q32MZ4-3_S88	0.772117981522296	phosformer
O75676	Q32MZ4-4_T97	0.7471723100754566	phosformer
O75676	Q32MZ4_S120	0.772117981522296	phosformer
O75676	Q32MZ4_T65	0.7471723100754566	phosformer
O75676	Q32P44_S156	0.7753038523970062	phosformer
O75676	Q49A26_S148	0.7417788906706232	phosformer
O75676	Q4ADV7_S1017	0.8208527247346588	phosformer
O75676	Q4G0J3_S258	0.7342187926800215	phosformer
O75676	Q4G0J3_S298	0.6848225757051553	phosformer
O75676	Q4G0J3_S300	0.6788713901515135	phosformer
O75676	Q4G0X9_S742	0.6896685165901943	phosformer
O75676	Q4G0Z9_S576	0.7173451482699856	phosformer
O75676	Q4KMP7_S687	0.6791824090771555	phosformer
O75676	Q4ZG55_S1124	0.7292711497493674	phosformer
O75676	Q4ZHG4_S814	0.7119090611836056	phosformer
O75676	Q53EL6_S457	0.707509239693713	phosformer
O75676	Q53EL6_S67	0.701906804763642	phosformer
O75676	Q53F19_S392	0.8103486814158846	phosformer
O75676	Q53F19_S393	0.7259064300029826	phosformer
O75676	Q53GL0_S227	0.7181022761992295	phosformer
O75676	Q53GL7_S37	0.7297049032066083	phosformer
O75676	Q53HC5_S426	0.7003394585045158	phosformer
O75676	Q53HL2_T169	0.6782265948178657	phosformer
O75676	Q53SF7_S344	0.7072820805318509	phosformer
O75676	Q53TX8_S728	0.7799598150662556	phosformer
O75676	Q5BKY9_S105	0.7646273406148548	phosformer
O75676	Q5D1E8_S359	0.6951610713291615	phosformer
O75676	Q5D862_S1270	0.738862742723877	phosformer
O75676	Q5D862_S1271	0.7582325504198256	phosformer
O75676	Q5D862_S2326	0.736088896586945	phosformer
O75676	Q5D862_S2340	0.7007813381495233	phosformer
O75676	Q5DID0-2_S692	0.6856228181523573	phosformer
O75676	Q5FWE3_S854	0.7619250818276972	phosformer
O75676	Q5H9F3_S1033	0.7402489851461809	phosformer
O75676	Q5H9F3_S1227	0.7137697295681609	phosformer
O75676	Q5H9F3_S1229	0.7616416524525925	phosformer
O75676	Q5HYJ3_S148	0.701882530115787	phosformer
O75676	Q5HYW2-2_S134	0.7548648586917258	phosformer
O75676	Q5HYW2-2_S471	0.7033739245764662	phosformer
O75676	Q5HYW2_S500	0.7548648586917258	phosformer
O75676	Q5HYW2_S837	0.7033739245764662	phosformer
O75676	Q5JPB2_S439	0.6970556577148292	phosformer
O75676	Q5JRC9_S348	0.8220469210238257	phosformer
O75676	Q5JRC9_S503	0.7486844460588749	phosformer
O75676	Q5JRC9_S516	0.7486844460588749	phosformer
O75676	Q5JRC9_S528	0.7034858415102838	phosformer
O75676	Q5JRC9_S541	0.7113770141073322	phosformer
O75676	Q5JSH3_S344	0.8062577693681087	phosformer
O75676	Q5JSZ5_S1153	0.7091118548547312	phosformer
O75676	Q5JSZ5_S778	0.7070286307625089	phosformer
O75676	Q5JT82_S277	0.6879512099529881	phosformer
O75676	Q5JTC6_S895	0.7072691950167225	phosformer
O75676	Q5JU85_S1158	0.7059178162260766	phosformer
O75676	Q5JWR5_S1266	0.6943355150796586	phosformer
O75676	Q5JXC2_S303	0.6909747337286235	phosformer
O75676	Q5K4L6_S92	0.6943376453462726	phosformer
O75676	Q5M9Q1_S22	0.7783602030615859	phosformer
O75676	Q5QNW6_S36	0.7063342677617942	phosformer
O75676	Q5QP82_T348	0.7173623982337866	phosformer
O75676	Q5SW79-2_S783	0.7451951420859775	phosformer
O75676	Q5SW79_S1160	0.6807491422351586	phosformer
O75676	Q5SW79_S881	0.7451951420859775	phosformer
O75676	Q5SXM8_S49	0.7661119390054582	phosformer
O75676	Q5SYC1_S302	0.6979312908170775	phosformer
O75676	Q5SYE7_S1416	0.705471738397108	phosformer
O75676	Q5T0W9_S833	0.6785505719994472	phosformer
O75676	Q5T1R4_S490	0.687882417928673	phosformer
O75676	Q5T1R4_S492	0.750765810064639	phosformer
O75676	Q5T200_S1010	0.6883010412971824	phosformer
O75676	Q5T200_S1210	0.7453352928460889	phosformer
O75676	Q5T200_S578	0.701500744772383	phosformer
O75676	Q5T200_S581	0.7769759350327291	phosformer
O75676	Q5T230_S159	0.6960871969459335	phosformer
O75676	Q5T2D3_S43	0.7968402139801896	phosformer
O75676	Q5T3J3_S122	0.7118499956449038	phosformer
O75676	Q5T4S7_S555	0.7251814742953822	phosformer
O75676	Q5T5B0_S70	0.7209032130925647	phosformer
O75676	Q5T5C0-2_S745	0.6779498679889366	phosformer
O75676	Q5T5C0-2_S746	0.6994465442638332	phosformer
O75676	Q5T5C0_S781	0.6779498679889366	phosformer
O75676	Q5T5C0_S782	0.6994465442638332	phosformer
O75676	Q5T5P2_S1739	0.7091473627621456	phosformer
O75676	Q5T5P2_S353	0.7131694412194287	phosformer
O75676	Q5T5U3_S10	0.6785979886168112	phosformer
O75676	Q5T5U3_S1669	0.8383311985983553	phosformer
O75676	Q5T5U3_S441	0.715661967464781	phosformer
O75676	Q5T5U3_S881	0.6864434488097869	phosformer
O75676	Q5T5Y3_T1181	0.6843711670138793	phosformer
O75676	Q5T7P8_S216	0.7450502527815931	phosformer
O75676	Q5T8A7_S1161	0.7129376058625603	phosformer
O75676	Q5T8D3_S444	0.756385245561444	phosformer
O75676	Q5T8I3_S208	0.6813740377611683	phosformer
O75676	Q5T8I3_S239	0.6888962689637633	phosformer
O75676	Q5T8P6_S176	0.6860484662049204	phosformer
O75676	Q5TAX3_S1384	0.7200390938215763	phosformer
O75676	Q5TCX8_S614	0.6925239051764918	phosformer
O75676	Q5TEJ8_S567	0.7090118570224073	phosformer
O75676	Q5TH69_S2097	0.8117604350798341	phosformer
O75676	Q5THJ4_S2435	0.7643452101828075	phosformer
O75676	Q5TZA2_T1598	0.6940007514749291	phosformer
O75676	Q5U651_S292	0.7208185947460393	phosformer
O75676	Q5UIP0_S1418	0.6834746365157252	phosformer
O75676	Q5UIP0_S2467	0.7664808388337337	phosformer
O75676	Q5VIY5_S79	0.7160026334667629	phosformer
O75676	Q5VST9_S7178	0.6847917647758358	phosformer
O75676	Q5VT06_T2423	0.7057547936766122	phosformer
O75676	Q5VT25_S1629	0.7330614655905932	phosformer
O75676	Q5VTL8_S320	0.6891723203423025	phosformer
O75676	Q5VTL8_S529	0.6933162604414499	phosformer
O75676	Q5VTQ0_S120	0.7084235916906134	phosformer
O75676	Q5VUB5_S824	0.7537917238955	phosformer
O75676	Q5VV41_S578	0.6902628090177739	phosformer
O75676	Q5VWG9_S199	0.708721932932016	phosformer
O75676	Q5VWQ0_S91	0.7734640917999014	phosformer
O75676	Q5VWQ0_S92	0.8458376346533734	phosformer
O75676	Q5VZ89-7_S953	0.7195761089497739	phosformer
O75676	Q5VZ89_S1000	0.6956616839834481	phosformer
O75676	Q5W0B1_S526	0.7071163353977383	phosformer
O75676	Q5W0B1_S714	0.6959448639614858	phosformer
O75676	Q63HQ0_S174	0.7407648110215548	phosformer
O75676	Q63HR2_S19	0.6953927404213186	phosformer
O75676	Q63ZY3_S72	0.7487668925726083	phosformer
O75676	Q641Q2_S288	0.6911987754271481	phosformer
O75676	Q659C4_S863	0.7815628147144187	phosformer
O75676	Q66K64_S359	0.7077041227184871	phosformer
O75676	Q66PJ3-1_S200	0.6800272416416288	phosformer
O75676	Q66PJ3-1_S259	0.7686553734271124	phosformer
O75676	Q66PJ3-1_T256	0.6966483611297796	phosformer
O75676	Q674X7_S346	0.7218860453674464	phosformer
O75676	Q684P5_S507	0.6932655497044926	phosformer
O75676	Q684P5_S9	0.6976368983625691	phosformer
O75676	Q68CZ2_S941	0.779919184127423	phosformer
O75676	Q68DX3_S217	0.7669222716423294	phosformer
O75676	Q68E01_S1035	0.7268865604763052	phosformer
O75676	Q69YH5_S1000	0.8052074751866025	phosformer
O75676	Q69YH5_S205	0.7311959339632315	phosformer
O75676	Q69YQ0_S113	0.7123783641144389	phosformer
O75676	Q69YQ0_S384	0.8354597550758694	phosformer
O75676	Q6DN90_S105	0.690563155827257	phosformer
O75676	Q6DN90_S107	0.8197772518409298	phosformer
O75676	Q6DN90_S939	0.7771043225645135	phosformer
O75676	Q6DN90_S940	0.783208315779417	phosformer
O75676	Q6EMB2_S559	0.7640070901092179	phosformer
O75676	Q6F5E8_S1226	0.6958889366692104	phosformer
O75676	Q6FI13_S1	0.7169293825762023	phosformer
O75676	Q6GYQ0_T736	0.7765371105017925	phosformer
O75676	Q6GYQ0_T754	0.7280956790233145	phosformer
O75676	Q6H8Q1_S446	0.6872279584586788	phosformer
O75676	Q6ICG6_S351	0.6985053820822299	phosformer
O75676	Q6ICG6_S353	0.7534983705954373	phosformer
O75676	Q6IE81_S8	0.693331016434581	phosformer
O75676	Q6IQ23_T1094	0.8192850563376545	phosformer
O75676	Q6IQ32_S1024	0.7137872185374846	phosformer
O75676	Q6ISB3_S232	0.6821830714549824	phosformer
O75676	Q6KC79_S1125	0.7642366808924832	phosformer
O75676	Q6NUQ4_S455	0.768779074372346	phosformer
O75676	Q6NXT2_S10	0.9337891729791663	phosformer
O75676	Q6NXT2_T11	0.7333330589965597	phosformer
O75676	Q6NY19_S164	0.7007305234971214	phosformer
O75676	Q6NYC1_S381	0.7000297593050202	phosformer
O75676	Q6NYC1_S402	0.7270495414595918	phosformer
O75676	Q6P0Q8_S1007	0.7805157211286057	phosformer
O75676	Q6P0Q8_S1337	0.7176084700065631	phosformer
O75676	Q6P0Q8_S144	0.8316672050525851	phosformer
O75676	Q6P0Q8_S299	0.7192350168944691	phosformer
O75676	Q6P1M3_S961	0.7301394256381392	phosformer
O75676	Q6P4F7_S285	0.7227080165341111	phosformer
O75676	Q6P6C2_S361	0.7326242517490477	phosformer
O75676	Q6PD62_S1097	0.7634345575757342	phosformer
O75676	Q6PD62_S941	0.7459942206802003	phosformer
O75676	Q6PGN9_S47	0.68561086787623	phosformer
O75676	Q6PH81_S91	0.733984504918661	phosformer
O75676	Q6PJT7_S132	0.7342678407698655	phosformer
O75676	Q6PRD1_S1513	0.7926054206078418	phosformer
O75676	Q6PRD1_T1184	0.7138687921614835	phosformer
O75676	Q6Q0C0_S13	0.7481987244877972	phosformer
O75676	Q6Q0C0_S658	0.682510540195502	phosformer
O75676	Q6R327_S21	0.6866726758889962	phosformer
O75676	Q6S5H5_S78	0.7465188274106414	phosformer
O75676	Q6S8J3_S78	0.7309069970695637	phosformer
O75676	Q6SZW1_S572	0.7543253297034421	phosformer
O75676	Q6T4R5_S506	0.7633770923348789	phosformer
O75676	Q6UB99_S843	0.6843333314005061	phosformer
O75676	Q6UN15_S274	0.6944190734886492	phosformer
O75676	Q6UN15_S554	0.7001562867503465	phosformer
O75676	Q6UWX4_S647	0.7044762596126203	phosformer
O75676	Q6UXX5_S1165	0.677457662094117	phosformer
O75676	Q6UXY1_S272	0.811821880282217	phosformer
O75676	Q6UXY1_S478	0.7839629497379907	phosformer
O75676	Q6V9R5_S100	0.6827747036471806	phosformer
O75676	Q6VAB6_S939	0.7692222321773218	phosformer
O75676	Q6W2J9_S1139	0.7651875072104329	phosformer
O75676	Q6X4W1_S288	0.745267955637998	phosformer
O75676	Q6Y7W6_S275	0.7813256277121542	phosformer
O75676	Q6ZNA4_S579	0.7195580900116829	phosformer
O75676	Q6ZRV2_S1003	0.7947632975554537	phosformer
O75676	Q6ZRV2_S1024	0.6813887729712105	phosformer
O75676	Q6ZRV2_S892	0.7056422532501271	phosformer
O75676	Q6ZS02_S189	0.6994874869489996	phosformer
O75676	Q6ZS17_S842	0.7775832688486042	phosformer
O75676	Q6ZSZ5_S155	0.7969483276087355	phosformer
O75676	Q6ZU35_S874	0.7272189859835316	phosformer
O75676	Q6ZU80_S1008	0.724068623016236	phosformer
O75676	Q6ZUT9_S691	0.6794636666194683	phosformer
O75676	Q6ZUT9_S833	0.6842169461025713	phosformer
O75676	Q6ZUT9_S835	0.6775407528836069	phosformer
O75676	Q6ZUU3_S103	0.6862025208515173	phosformer
O75676	Q6ZVF9_S751	0.6868985464993453	phosformer
O75676	Q6ZW31_S575	0.7988217464183411	phosformer
O75676	Q70CQ2_S1458	0.7881781238744009	phosformer
O75676	Q70CQ2_S3358	0.720270368035044	phosformer
O75676	Q70EK8_S572	0.7758350993243565	phosformer
O75676	Q70EL4_S844	0.7611654599277833	phosformer
O75676	Q70EL4_S846	0.7625907641657067	phosformer
O75676	Q711Q0_S512	0.7147156718602151	phosformer
O75676	Q71DI3_S10	0.9337891729791663	phosformer
O75676	Q71DI3_S28	0.7816674056093932	phosformer
O75676	Q71DI3_T11	0.7333330589965597	phosformer
O75676	Q76N89_S68	0.7250336441839159	phosformer
O75676	Q7KZI7_S40	0.6871951211781899	phosformer
O75676	Q7KZI7_S514	0.7557750956370207	phosformer
O75676	Q7L014_S105	0.7489287928352711	phosformer
O75676	Q7L1Q6_S210	0.6824953061913259	phosformer
O75676	Q7L2J0_S152	0.6917519173386723	phosformer
O75676	Q7L2J0_S369	0.754501258551124	phosformer
O75676	Q7L4I2_S104	0.818918858310938	phosformer
O75676	Q7L590_S261	0.7037338876765075	phosformer
O75676	Q7L5A3_S268	0.8359636930243829	phosformer
O75676	Q7L7L0_S1	0.7169293825762023	phosformer
O75676	Q7L8C5_S253	0.7363793818207371	phosformer
O75676	Q7L8J4_S378	0.7012498305398888	phosformer
O75676	Q7LBC6_S289	0.7147086783507947	phosformer
O75676	Q7RTP6_S1636	0.7618192959051101	phosformer
O75676	Q7RTP6_T684	0.7736746972314411	phosformer
O75676	Q7Z2E3_S132	0.7568474614589566	phosformer
O75676	Q7Z2K6_S53	0.7296956755151293	phosformer
O75676	Q7Z2K8_S75	0.7331382694956857	phosformer
O75676	Q7Z2Y5_S1057	0.7725106364212037	phosformer
O75676	Q7Z2Z1_S834	0.6929225767796409	phosformer
O75676	Q7Z309-3_S50	0.6813169881820914	phosformer
O75676	Q7Z309_S50	0.6813169881820914	phosformer
O75676	Q7Z3B3_S947	0.6951142678129205	phosformer
O75676	Q7Z3G6_S693	0.7294315536296283	phosformer
O75676	Q7Z401_S1035	0.6778750073026579	phosformer
O75676	Q7Z417_S230	0.7079763396171211	phosformer
O75676	Q7Z422-4_T13	0.7504333845574126	phosformer
O75676	Q7Z460-3_S281	0.6859117654375694	phosformer
O75676	Q7Z460-3_S646	0.8309790042377342	phosformer
O75676	Q7Z460_S281	0.6859117654375694	phosformer
O75676	Q7Z460_S646	0.8309790042377342	phosformer
O75676	Q7Z4V5_S454	0.7373112539615945	phosformer
O75676	Q7Z589_T207	0.7356766328436444	phosformer
O75676	Q7Z591_S1161	0.7714975647519478	phosformer
O75676	Q7Z591_S1303	0.677692573348145	phosformer
O75676	Q7Z5H3_S16	0.7452120491288113	phosformer
O75676	Q7Z5J4_S1164	0.6863579783566159	phosformer
O75676	Q7Z5J4_S1590	0.7203545395451575	phosformer
O75676	Q7Z5L9_S360	0.6801522934876421	phosformer
O75676	Q7Z5R6_S525	0.6766358052344413	phosformer
O75676	Q7Z628_S17	0.7340656628808816	phosformer
O75676	Q7Z628_S21	0.7275293086756948	phosformer
O75676	Q7Z628_S24	0.7309993259420772	phosformer
O75676	Q7Z6B7_S1029	0.6882648683309224	phosformer
O75676	Q7Z6B7_S940	0.7325335335659252	phosformer
O75676	Q7Z6B7_T1028	0.7173526301819957	phosformer
O75676	Q7Z6I6_S988	0.6890545217943214	phosformer
O75676	Q7Z6J9_S205	0.7060990447614324	phosformer
O75676	Q7Z6Z7_S649	0.7309434817821574	phosformer
O75676	Q7Z7K6_S45	0.7145279382180284	phosformer
O75676	Q7Z7M0_S1198	0.7681707117935697	phosformer
O75676	Q86SQ4_S1164	0.7074314070257192	phosformer
O75676	Q86SU0_S467	0.6761901638503399	phosformer
O75676	Q86T65_S1050	0.7948188923183064	phosformer
O75676	Q86T65_S1052	0.7609029695147626	phosformer
O75676	Q86T82_S210	0.7859474229832242	phosformer
O75676	Q86U70_S302	0.7860576772699286	phosformer
O75676	Q86U86_S303	0.698178609575189	phosformer
O75676	Q86U86_S319	0.7166955728258868	phosformer
O75676	Q86U86_T9	0.719306344455632	phosformer
O75676	Q86UR5_S1357	0.7172995605644463	phosformer
O75676	Q86UR5_S1450	0.7864769241311054	phosformer
O75676	Q86UR5_S1680	0.7523373233330929	phosformer
O75676	Q86US8_S260	0.7925000607385774	phosformer
O75676	Q86US8_T256	0.6837987487873848	phosformer
O75676	Q86UU0_S118	0.7928631516935006	phosformer
O75676	Q86UU0_S1480	0.7703891610538298	phosformer
O75676	Q86UX7-2_T365	0.6765470094870437	phosformer
O75676	Q86UX7_S218	0.6824054920725713	phosformer
O75676	Q86UX7_T369	0.6765470094870437	phosformer
O75676	Q86V48_S573	0.7069834691102924	phosformer
O75676	Q86V48_S575	0.689961558143923	phosformer
O75676	Q86VH2_S911	0.6921617598521143	phosformer
O75676	Q86VM9_S545	0.7481040783008694	phosformer
O75676	Q86VM9_S558	0.6899177577840306	phosformer
O75676	Q86VM9_S590	0.8666389399477425	phosformer
O75676	Q86VM9_S685	0.7547574516882031	phosformer
O75676	Q86VP6_S591	0.7267670992812106	phosformer
O75676	Q86VV4_S77	0.8089073326333174	phosformer
O75676	Q86W92-2_S534	0.681421537510888	phosformer
O75676	Q86X02_S351	0.6946926205049738	phosformer
O75676	Q86X10_S1449	0.6796870224760586	phosformer
O75676	Q86X51_S462	0.6796315316286504	phosformer
O75676	Q86X95_S392	0.6904833799404495	phosformer
O75676	Q86XN8_S506	0.7089715066552751	phosformer
O75676	Q86XZ4_S480	0.7531804932504529	phosformer
O75676	Q86YN6_S856	0.7560055073522983	phosformer
O75676	Q86YS3_S527	0.8430968648024528	phosformer
O75676	Q86YS7_S197	0.6773343768106617	phosformer
O75676	Q86YS7_S304	0.6964450505624497	phosformer
O75676	Q86YS7_S817	0.747439684514373	phosformer
O75676	Q86YZ3_S1229	0.7900380128931217	phosformer
O75676	Q86YZ3_S1367	0.7162536204400682	phosformer
O75676	Q86YZ3_S1463	0.7211409716297743	phosformer
O75676	Q86YZ3_S1699	0.7900380128931217	phosformer
O75676	Q86YZ3_S1837	0.7162536204400682	phosformer
O75676	Q86YZ3_S1933	0.7211409716297743	phosformer
O75676	Q86YZ3_S2169	0.7900380128931217	phosformer
O75676	Q86YZ3_S2307	0.7162536204400682	phosformer
O75676	Q86YZ3_S2403	0.7211409716297743	phosformer
O75676	Q86YZ3_S2639	0.7900380128931217	phosformer
O75676	Q86YZ3_S2660	0.7703445189788363	phosformer
O75676	Q86YZ3_S275	0.6960761091679963	phosformer
O75676	Q86YZ3_S293	0.7117020616179931	phosformer
O75676	Q86YZ3_S846	0.7079495294324182	phosformer
O75676	Q86YZ3_S885	0.6928083217483201	phosformer
O75676	Q86YZ3_S993	0.7211409716297743	phosformer
O75676	Q8IU81_S384	0.694204581619482	phosformer
O75676	Q8IUE6_S1	0.7169293825762023	phosformer
O75676	Q8IUG5_S2296	0.682092083091704	phosformer
O75676	Q8IUW5_T270	0.732236854971636	phosformer
O75676	Q8IUZ0_S61	0.7075391673417534	phosformer
O75676	Q8IV01_S97	0.7063821104324809	phosformer
O75676	Q8IVD9_S48	0.6936404454539207	phosformer
O75676	Q8IVE3_S300	0.7427575663277215	phosformer
O75676	Q8IVF2_S332	0.6926658536737945	phosformer
O75676	Q8IVH2_S291	0.8090270432254789	phosformer
O75676	Q8IVH2_S442	0.7503464385049287	phosformer
O75676	Q8IVH4_S331	0.68658337095592	phosformer
O75676	Q8IVL1_S1191	0.7410705406510673	phosformer
O75676	Q8IVW6_S330	0.6989164715810068	phosformer
O75676	Q8IW93_S129	0.6784150454766199	phosformer
O75676	Q8IWB9_S593	0.6954901715421611	phosformer
O75676	Q8IWL8_S49	0.7287698200785131	phosformer
O75676	Q8IWQ3_S412	0.6953382991199006	phosformer
O75676	Q8IWQ3_S481	0.6989593886596203	phosformer
O75676	Q8IWV8_T142	0.7089283090049613	phosformer
O75676	Q8IWX8_S804	0.6992016467355805	phosformer
O75676	Q8IWX8_S813	0.7512083859431251	phosformer
O75676	Q8IWY4_S470	0.6885980835955275	phosformer
O75676	Q8IWY9_S156	0.7493299688006348	phosformer
O75676	Q8IX03_T929	0.8401421330511323	phosformer
O75676	Q8IX12_S329	0.7245801156175706	phosformer
O75676	Q8IX21_S317	0.7856644196614422	phosformer
O75676	Q8IX21_T193	0.7296857308070824	phosformer
O75676	Q8IXQ3_S76	0.8042927594856459	phosformer
O75676	Q8IXT5_S98	0.7762266111533735	phosformer
O75676	Q8IXZ2_T454	0.7870846008679475	phosformer
O75676	Q8IY42_S125	0.6758468272214322	phosformer
O75676	Q8IY57_S174	0.6921225837295057	phosformer
O75676	Q8IY63_S939	0.7123563756063649	phosformer
O75676	Q8IY63_T901	0.6998131059946057	phosformer
O75676	Q8IY92_T1065	0.7787071767310542	phosformer
O75676	Q8IYB3_S177	0.7307657863719176	phosformer
O75676	Q8IYB3_S748	0.7651294704346324	phosformer
O75676	Q8IYD9_S161	0.832202889169419	phosformer
O75676	Q8IYH5_S89	0.7128264267283991	phosformer
O75676	Q8IYL3_T7	0.6772307211546885	phosformer
O75676	Q8IZ21_S147	0.7987634186792959	phosformer
O75676	Q8IZA3_S246	0.6948195012628118	phosformer
O75676	Q8IZP0-3_S240	0.7454799431449507	phosformer
O75676	Q8IZP0_S240	0.7454799431449507	phosformer
O75676	Q8IZP0_S323	0.7386162968555	phosformer
O75676	Q8IZU9-2_T567	0.758621661802073	phosformer
O75676	Q8IZV2_T11	0.7409575014304481	phosformer
O75676	Q8IZW8_S477	0.6801459130793445	phosformer
O75676	Q8N0Z3_S811	0.7452761649581202	phosformer
O75676	Q8N108_S483	0.7025997129481326	phosformer
O75676	Q8N122_S721	0.7284775059328964	phosformer
O75676	Q8N122_S791	0.7328052724535141	phosformer
O75676	Q8N1F7_T47	0.6814729133066907	phosformer
O75676	Q8N1F8_S387	0.6909085395904231	phosformer
O75676	Q8N1F8_S389	0.7378348838868567	phosformer
O75676	Q8N1G0_S1118	0.8107979182743685	phosformer
O75676	Q8N1N4_S26	0.7515153521664282	phosformer
O75676	Q8N1W1_S1558	0.7220688845921931	phosformer
O75676	Q8N1W1_S558	0.69809703595119	phosformer
O75676	Q8N1W1_T748	0.7220132378716181	phosformer
O75676	Q8N264_T624	0.8000668301007213	phosformer
O75676	Q8N271_S815	0.7432683626955775	phosformer
O75676	Q8N2M8_S390	0.8504631189227261	phosformer
O75676	Q8N2M8_S391	0.6893484570208736	phosformer
O75676	Q8N2M8_S395	0.8045168011841706	phosformer
O75676	Q8N319_S46	0.694308756852678	phosformer
O75676	Q8N350_S341	0.6913051848424028	phosformer
O75676	Q8N3D4_S1257	0.8089118009974345	phosformer
O75676	Q8N3J3_S46	0.6915721955772631	phosformer
O75676	Q8N4C8_S699	0.6959251615931926	phosformer
O75676	Q8N4L1_S407	0.8072763485559277	phosformer
O75676	Q8N4S0_S187	0.6967028647804642	phosformer
O75676	Q8N587_S92	0.6827747036471806	phosformer
O75676	Q8N5S9_S458	0.7139330222977812	phosformer
O75676	Q8N5V2_S16	0.7792407201897297	phosformer
O75676	Q8N5V2_S18	0.7277721694612336	phosformer
O75676	Q8N612_S859	0.6876048597761873	phosformer
O75676	Q8N699_S115	0.8616137657038838	phosformer
O75676	Q8N6T3_S361	0.6977971983273854	phosformer
O75676	Q8N8S7-2_S265	0.698016459915459	phosformer
O75676	Q8N8S7_S265	0.698016459915459	phosformer
O75676	Q8N9B5_S58	0.70138336188618	phosformer
O75676	Q8N9R8-2_S33	0.8139183743767126	phosformer
O75676	Q8NA03_S24	0.7273204594151685	phosformer
O75676	Q8NAA4_S304	0.7250798345990338	phosformer
O75676	Q8NAN2_S122	0.683044842236923	phosformer
O75676	Q8NBF2_S12	0.8369217518572757	phosformer
O75676	Q8NBF6_S244	0.6789391430213828	phosformer
O75676	Q8NBU5_S204	0.7872692274383412	phosformer
O75676	Q8NBV4_S43	0.6990812399099402	phosformer
O75676	Q8NCF5_S12	0.729887742431355	phosformer
O75676	Q8NCN2_S207	0.6809014822769196	phosformer
O75676	Q8NCU7_T134	0.679957618293757	phosformer
O75676	Q8ND25_S52	0.8079715428801991	phosformer
O75676	Q8ND76_S326	0.6800975923976126	phosformer
O75676	Q8NDT2_S229	0.7695348098346325	phosformer
O75676	Q8NDT2_S230	0.7755651269993254	phosformer
O75676	Q8NDT2_S598	0.7043150867580695	phosformer
O75676	Q8NDT2_S81	0.7384921490738547	phosformer
O75676	Q8NDV7_S1660	0.7276075258308337	phosformer
O75676	Q8NDX5_S842	0.702921736519356	phosformer
O75676	Q8NE86_S92	0.7425058831209375	phosformer
O75676	Q8NEB9_S165	0.6979874675064199	phosformer
O75676	Q8NEV4_T184	0.7336278671128463	phosformer
O75676	Q8NEV8_S1821	0.685693802792553	phosformer
O75676	Q8NEY8_S110	0.7158270994977705	phosformer
O75676	Q8NFC6_S1077	0.7121709904532257	phosformer
O75676	Q8NFC6_S2973	0.7161043978616447	phosformer
O75676	Q8NFH8_S459	0.6998067151947637	phosformer
O75676	Q8NFH8_S463	0.6807660804526258	phosformer
O75676	Q8NFJ6_S362	0.6868093143070806	phosformer
O75676	Q8NFW9_S534	0.6972210911026079	phosformer
O75676	Q8NFZ0_S126	0.6801166089239716	phosformer
O75676	Q8NG27_S312	0.8068361523411225	phosformer
O75676	Q8NG27_S387	0.7674388353173598	phosformer
O75676	Q8NHG8_S82	0.7320611339548433	phosformer
O75676	Q8NHH1-2_S115	0.6811144050228736	phosformer
O75676	Q8NHH1-2_S5	0.6918240970064807	phosformer
O75676	Q8NHH9_S24	0.7847746748418194	phosformer
O75676	Q8NI27_S1576	0.7548349933929522	phosformer
O75676	Q8TB45_S286	0.6843457181215006	phosformer
O75676	Q8TB45_S287	0.738616909956623	phosformer
O75676	Q8TB72_S589	0.7459283694629669	phosformer
O75676	Q8TBE0_S121	0.6865843061949214	phosformer
O75676	Q8TBE0_T588	0.7111044023300087	phosformer
O75676	Q8TBZ3_S347	0.7281501722824548	phosformer
O75676	Q8TBZ3_S357	0.7584961111619257	phosformer
O75676	Q8TCN5_S487	0.699959263067414	phosformer
O75676	Q8TCP9_T54	0.6973966354631449	phosformer
O75676	Q8TCU6_S319	0.7155327590009845	phosformer
O75676	Q8TD19_T333	0.6871186394109757	phosformer
O75676	Q8TDB6_S35	0.717950767481025	phosformer
O75676	Q8TDC3_S432	0.7060568135247531	phosformer
O75676	Q8TDN4_S242	0.7212351917633792	phosformer
O75676	Q8TDN4_S287	0.7172867997478513	phosformer
O75676	Q8TDR2_S497	0.6789951014882917	phosformer
O75676	Q8TDW5_S347	0.7772752634708553	phosformer
O75676	Q8TDZ2_S960	0.679202049096182	phosformer
O75676	Q8TEB1_S6	0.6808377821093892	phosformer
O75676	Q8TED9_S747	0.6824968545314501	phosformer
O75676	Q8TEK3_S1093	0.687729038732466	phosformer
O75676	Q8TEP8-1_S1856	0.7424217116108239	phosformer
O75676	Q8TEU7_S1094	0.7311267574517715	phosformer
O75676	Q8TEW0_S220	0.7003347095686984	phosformer
O75676	Q8TEW8_S575	0.6801635787049238	phosformer
O75676	Q8TF01_S597	0.7611884252410366	phosformer
O75676	Q8TF17_T14	0.7314679118563429	phosformer
O75676	Q8TF40_S296	0.8315523057455079	phosformer
O75676	Q8TF61_S478	0.7815827353051455	phosformer
O75676	Q8TF72_S1173	0.8006325769556737	phosformer
O75676	Q8TF72_S285	0.8486881911714977	phosformer
O75676	Q8TF72_S816	0.7103525740884387	phosformer
O75676	Q8TF72_S963	0.7646177388277752	phosformer
O75676	Q8WU20_T326	0.7888160088309839	phosformer
O75676	Q8WUB8_S50	0.6760830270269731	phosformer
O75676	Q8WUF5_S332	0.8690660618122733	phosformer
O75676	Q8WUF5_S335	0.720749522150024	phosformer
O75676	Q8WUF5_S526	0.7235691638233843	phosformer
O75676	Q8WUJ0_S193	0.720418717723733	phosformer
O75676	Q8WUM0_S59	0.7534458932959222	phosformer
O75676	Q8WUM9_S335	0.6873980992160973	phosformer
O75676	Q8WUY3_S1024	0.7209512635941405	phosformer
O75676	Q8WVK2_T60	0.723095579576234	phosformer
O75676	Q8WVV4-1_S56	0.7162698312494234	phosformer
O75676	Q8WVV4_S56	0.7162698312494234	phosformer
O75676	Q8WWI1-2_S1493	0.7220584410900124	phosformer
O75676	Q8WWI1-3_S1159	0.7220584410900124	phosformer
O75676	Q8WWI1_S1493	0.7220584410900124	phosformer
O75676	Q8WWI1_S884	0.6816594415297202	phosformer
O75676	Q8WX93_S1118	0.753715522699986	phosformer
O75676	Q8WXA9_S437	0.7265320009793823	phosformer
O75676	Q8WXC6-1_S52	0.7011958568579716	phosformer
O75676	Q8WXE0_S945	0.7064191666800198	phosformer
O75676	Q8WXE0_T906	0.7156491442989192	phosformer
O75676	Q8WXF0_S124	0.7749512984681637	phosformer
O75676	Q8WXG6_S858	0.6999791628750519	phosformer
O75676	Q8WXI7_S494	0.748834749357922	phosformer
O75676	Q8WXI7_S7548	0.6844186044143323	phosformer
O75676	Q8WXS5_S278	0.6847350269430926	phosformer
O75676	Q8WY36_S515	0.7799882878980718	phosformer
O75676	Q8WYA1_S55	0.7398325128273745	phosformer
O75676	Q8WYH8_S148	0.6781858599635885	phosformer
O75676	Q8WZ73_T150	0.678111664336155	phosformer
O75676	Q92502_S481	0.8523582248856166	phosformer
O75676	Q92547_S1093	0.7657938538295845	phosformer
O75676	Q92570_S376	0.6963802073250288	phosformer
O75676	Q92576_S476	0.7484404941611679	phosformer
O75676	Q92576_S677	0.690092543561822	phosformer
O75676	Q92576_S678	0.7138022031445936	phosformer
O75676	Q92597_S330	0.7738450146451153	phosformer
O75676	Q92609_S730	0.7997302479757117	phosformer
O75676	Q92613_S793	0.7028985114174913	phosformer
O75676	Q92614-4_S1067	0.7755280707517865	phosformer
O75676	Q92614_S1067	0.7755280707517865	phosformer
O75676	Q92614_S728	0.7180809735330896	phosformer
O75676	Q92619_S578	0.7446843976758438	phosformer
O75676	Q92619_S69	0.6829218790913459	phosformer
O75676	Q92622_S388	0.7184979862122078	phosformer
O75676	Q92622_S469	0.7351164558565217	phosformer
O75676	Q92625_S480	0.8176200191690742	phosformer
O75676	Q92628_T430	0.7188697956729319	phosformer
O75676	Q92685_S11	0.7446212898263476	phosformer
O75676	Q92685_S13	0.7080337632917986	phosformer
O75676	Q92692-2_S393	0.8035136014821502	phosformer
O75676	Q92698_S38	0.7466981439018167	phosformer
O75676	Q92736_S2368	0.7171869577886943	phosformer
O75676	Q92736_S2808	0.6906239151877057	phosformer
O75676	Q92766_S1167	0.7608763671609488	phosformer
O75676	Q92794_S447	0.7947808280909551	phosformer
O75676	Q92794_S448	0.7463478449381218	phosformer
O75676	Q92805_S210	0.6853241235984431	phosformer
O75676	Q92828_S443	0.702947621856602	phosformer
O75676	Q92841-3_S494	0.7684006247147132	phosformer
O75676	Q92841_S571	0.7684006247147132	phosformer
O75676	Q92845_S102	0.7499289789893987	phosformer
O75676	Q92934_S134	0.7625255052665074	phosformer
O75676	Q92934_S75	0.8394319749028406	phosformer
O75676	Q92934_S99	0.8671870627432934	phosformer
O75676	Q92974_S143	0.7098541956162105	phosformer
O75676	Q92997_S622	0.8216559911212983	phosformer
O75676	Q93073_S251	0.7570696326794787	phosformer
O75676	Q93073_S354	0.7635611889365052	phosformer
O75676	Q93075_S46	0.6997694095501578	phosformer
O75676	Q93075_S80	0.7365959000410737	phosformer
O75676	Q93077_S1	0.7169293825762023	phosformer
O75676	Q93079_S36	0.7063342677617942	phosformer
O75676	Q969E1_S71	0.7661242010279191	phosformer
O75676	Q969F2_S18	0.6937948949792069	phosformer
O75676	Q969V6_S312	0.7700978237133923	phosformer
O75676	Q969V6_S335	0.7303893422823652	phosformer
O75676	Q96A57_S23	0.7142714333346156	phosformer
O75676	Q96A59_S46	0.7213812241376542	phosformer
O75676	Q96AC6_S342	0.685950785687011	phosformer
O75676	Q96AC6_S741	0.7969313270420014	phosformer
O75676	Q96AP0_S412	0.6756543758180613	phosformer
O75676	Q96B18_S165	0.7569820943089606	phosformer
O75676	Q96B18_S422	0.763933247794296	phosformer
O75676	Q96B23_S143	0.7253492042144862	phosformer
O75676	Q96B23_S147	0.7508791090738697	phosformer
O75676	Q96B36_T246	0.7180786873933087	phosformer
O75676	Q96B49_S63	0.7156658123362306	phosformer
O75676	Q96BH1_S450	0.730566902602527	phosformer
O75676	Q96BY7_S1396	0.6999775521856608	phosformer
O75676	Q96C03_S13	0.7432557369690604	phosformer
O75676	Q96C24_S217	0.7182601653257314	phosformer
O75676	Q96C24_S520	0.7318122564650631	phosformer
O75676	Q96CV9_S218	0.6954352314466092	phosformer
O75676	Q96CW5_S905	0.8193978045950288	phosformer
O75676	Q96D31_S34	0.800249555018479	phosformer
O75676	Q96D71_S272	0.7347014695285728	phosformer
O75676	Q96D71_S273	0.7107013143204648	phosformer
O75676	Q96D71_S537	0.7663743255030344	phosformer
O75676	Q96DT7_S210	0.8342124372114307	phosformer
O75676	Q96E39_S362	0.7175496122987504	phosformer
O75676	Q96EB1_S37	0.7803235918631132	phosformer
O75676	Q96EE3-1_S259	0.7188208514985325	phosformer
O75676	Q96EG3_S356	0.7537555924954178	phosformer
O75676	Q96EQ0_S295	0.739005491370103	phosformer
O75676	Q96EQ0_S297	0.6928509270805997	phosformer
O75676	Q96EY5_S202	0.6892848607687877	phosformer
O75676	Q96F86_S161	0.7292234109941251	phosformer
O75676	Q96FF7_S174	0.6952392157434891	phosformer
O75676	Q96FN5_S564	0.8176799783805997	phosformer
O75676	Q96GN5_S139	0.7373760971990153	phosformer
O75676	Q96GP6_S785	0.7530469619041616	phosformer
O75676	Q96GV9_S132	0.6853083284508662	phosformer
O75676	Q96HA1_S345	0.7527373977947439	phosformer
O75676	Q96HA1_S393	0.744439063702724	phosformer
O75676	Q96HA7_S860	0.6822757640315519	phosformer
O75676	Q96HC4_S228	0.7060312503253853	phosformer
O75676	Q96HN2_S145	0.6911556505176455	phosformer
O75676	Q96HN2_S147	0.7112434100202297	phosformer
O75676	Q96HP0_S1230	0.6916994816053349	phosformer
O75676	Q96HP0_S176	0.7533713235728883	phosformer
O75676	Q96HY6_S30	0.7202171633274167	phosformer
O75676	Q96I25_S169	0.7045782006637579	phosformer
O75676	Q96I25_S204	0.6776264519507558	phosformer
O75676	Q96I25_T224	0.7681901024155291	phosformer
O75676	Q96IZ7_S118	0.7548850182879753	phosformer
O75676	Q96IZ7_S25	0.6898619032325664	phosformer
O75676	Q96IZ7_S5	0.797932199038063	phosformer
O75676	Q96IZ7_S6	0.7780550449670187	phosformer
O75676	Q96IZ7_S71	0.7179824616916233	phosformer
O75676	Q96J65_S20	0.6776923655172559	phosformer
O75676	Q96J92_S1190	0.6846274121086807	phosformer
O75676	Q96J92_S1201	0.7841144584561952	phosformer
O75676	Q96JG9_S928	0.703796798086659	phosformer
O75676	Q96JI7_S1957	0.6942645927887295	phosformer
O75676	Q96JM2_S1181	0.720899731925171	phosformer
O75676	Q96JP5_S82	0.7074271984502134	phosformer
O75676	Q96JQ2_S905	0.6918343846354946	phosformer
O75676	Q96JT2_T418	0.6878960308519135	phosformer
O75676	Q96JY6_S206	0.692376968737849	phosformer
O75676	Q96K30_S246	0.6901024674867798	phosformer
O75676	Q96K30_S248	0.7677622201809072	phosformer
O75676	Q96KK5_S1	0.7169293825762023	phosformer
O75676	Q96KP1_S432	0.7201242005706913	phosformer
O75676	Q96KR1_S1054	0.7315655923742524	phosformer
O75676	Q96L34_S391	0.7672538970006325	phosformer
O75676	Q96L34_S423	0.6795564007622157	phosformer
O75676	Q96L73_S1077	0.8361598438175808	phosformer
O75676	Q96L91_T2294	0.7139099115029056	phosformer
O75676	Q96L96_S228	0.8050428211646582	phosformer
O75676	Q96MM7_S77	0.7513125092185989	phosformer
O75676	Q96MT3_S681	0.7362084409143953	phosformer
O75676	Q96MU7_S118	0.6889848568802718	phosformer
O75676	Q96MY7_S441	0.8790679233535476	phosformer
O75676	Q96N46_S629	0.7264619619697323	phosformer
O75676	Q96N67_S898	0.7380366876802401	phosformer
O75676	Q96N96_S26	0.7125818721211136	phosformer
O75676	Q96NB1_S144	0.6858778266533679	phosformer
O75676	Q96NE9_S369	0.682303852376223	phosformer
O75676	Q96NJ1_S79	0.7182949769996673	phosformer
O75676	Q96NY7_S293	0.7443440434201957	phosformer
O75676	Q96PD7_S37	0.715674707498287	phosformer
O75676	Q96PE1_S1279	0.7028970566012671	phosformer
O75676	Q96PE2_S142	0.7746715165251641	phosformer
O75676	Q96PE2_S391	0.7446877957108817	phosformer
O75676	Q96PE2_S461	0.6785781927246178	phosformer
O75676	Q96PE3_S517	0.678300063037187	phosformer
O75676	Q96PH1-4_S502	0.689705250699855	phosformer
O75676	Q96PQ0_S184	0.7381048562118877	phosformer
O75676	Q96PU5-5_S342	0.7367040760188863	phosformer
O75676	Q96PU5_S342	0.7367040760188863	phosformer
O75676	Q96PU5_S446	0.6778915714245247	phosformer
O75676	Q96PU5_S448	0.7284729336533347	phosformer
O75676	Q96PU5_T367	0.7780652286805879	phosformer
O75676	Q96PV0-2_S1114	0.7557190436462118	phosformer
O75676	Q96PV0_S1114	0.7557190436462118	phosformer
O75676	Q96PV6-1_S360	0.6877484293544256	phosformer
O75676	Q96PV7_S9	0.8120861060831625	phosformer
O75676	Q96PX1_S661	0.6963799994941396	phosformer
O75676	Q96Q45_S62	0.799654077954831	phosformer
O75676	Q96QB1_S735	0.7863815817106988	phosformer
O75676	Q96QE3_S601	0.767196608416033	phosformer
O75676	Q96QK1_S783	0.708611366898978	phosformer
O75676	Q96QS3_S174	0.6874733547810654	phosformer
O75676	Q96QV6_S1	0.7169293825762023	phosformer
O75676	Q96RK0_S1418	0.770974350488464	phosformer
O75676	Q96RK0_S1419	0.7525897859057115	phosformer
O75676	Q96RK0_S301	0.8379115256838556	phosformer
O75676	Q96RK0_S605	0.7362323414666497	phosformer
O75676	Q96RR4_S495	0.7090069729965118	phosformer
O75676	Q96RS0_S851	0.7597762559153087	phosformer
O75676	Q96S44_S250	0.6942725942779625	phosformer
O75676	Q96S53_S369	0.7383311320924708	phosformer
O75676	Q96S55_S75	0.7651123763439983	phosformer
O75676	Q96SB3_S94	0.7311561759141333	phosformer
O75676	Q96SB3_S99	0.7410232175576034	phosformer
O75676	Q96SI1_S9	0.7248844839547592	phosformer
O75676	Q96ST2_S720	0.7677739938007787	phosformer
O75676	Q96T23_S1246	0.6895525053878601	phosformer
O75676	Q96T23_S1277	0.7213189787863479	phosformer
O75676	Q96T37_S143	0.6999955295575739	phosformer
O75676	Q96T37_S708	0.7943955096224351	phosformer
O75676	Q96T37_S722	0.6757398670543212	phosformer
O75676	Q96T55_S287	0.7046400303532857	phosformer
O75676	Q96T58_S279	0.7381569594158023	phosformer
O75676	Q96T83_S693	0.6891188766291526	phosformer
O75676	Q96T88_S651	0.7421898762539555	phosformer
O75676	Q96TC7_S151	0.8363913050788486	phosformer
O75676	Q99081_S558	0.8038906690643701	phosformer
O75676	Q99081_S559	0.7071087495702837	phosformer
O75676	Q99469_S56	0.6910255483810255	phosformer
O75676	Q99490-2_S320	0.7301770430290787	phosformer
O75676	Q99490_S1177	0.7025334980268433	phosformer
O75676	Q99490_S1178	0.698945463990046	phosformer
O75676	Q99490_S656	0.7301770430290787	phosformer
O75676	Q99501_S352	0.8196409667353568	phosformer
O75676	Q99502_S299	0.8225014471784391	phosformer
O75676	Q99549_S392	0.7605261721126986	phosformer
O75676	Q99550_T820	0.6979918319550924	phosformer
O75676	Q99569_S236	0.7087669802772435	phosformer
O75676	Q99569_S297	0.6856383119451448	phosformer
O75676	Q99590_S1169	0.8500672530365808	phosformer
O75676	Q99590_S1170	0.7815482665521768	phosformer
O75676	Q99590_S846	0.7797523270980534	phosformer
O75676	Q99623_S91	0.6926369651801999	phosformer
O75676	Q99640_S48	0.7565162829370653	phosformer
O75676	Q99683_S83	0.7926376032210297	phosformer
O75676	Q99698_S164	0.6985458467563511	phosformer
O75676	Q99700_S637	0.7875005847841645	phosformer
O75676	Q99708_S539	0.6761228889915158	phosformer
O75676	Q99729-3_S255	0.7983405451691029	phosformer
O75676	Q99877_S36	0.7063342677617942	phosformer
O75676	Q99878_S1	0.7169293825762023	phosformer
O75676	Q99879_S36	0.7063342677617942	phosformer
O75676	Q99880_S36	0.7063342677617942	phosformer
O75676	Q99933_S80	0.7226780888860707	phosformer
O75676	Q99959_S71	0.8422384193147388	phosformer
O75676	Q99996_S1642	0.744139537825253	phosformer
O75676	Q9BQ39_S113	0.6763338789102006	phosformer
O75676	Q9BQ67_T10	0.6922529976124595	phosformer
O75676	Q9BQK8_S411	0.6948602361170888	phosformer
O75676	Q9BR39_S165	0.6785471739644093	phosformer
O75676	Q9BRA0_S22	0.7127888301205484	phosformer
O75676	Q9BRA0_S24	0.7554150909708016	phosformer
O75676	Q9BRD0_S184	0.6837902277209288	phosformer
O75676	Q9BRD0_S235	0.8175430697823594	phosformer
O75676	Q9BRD0_S385	0.7223325700328267	phosformer
O75676	Q9BRD0_S401	0.7197595197094658	phosformer
O75676	Q9BRL6_S134	0.6949663026113765	phosformer
O75676	Q9BRL6_S136	0.6838890513087288	phosformer
O75676	Q9BRZ2_S469	0.694280491851751	phosformer
O75676	Q9BSF8_S67	0.6943373335999389	phosformer
O75676	Q9BSQ5_S393	0.67985682031251	phosformer
O75676	Q9BST9_S235	0.7096169046985015	phosformer
O75676	Q9BSW2_S440	0.6925225127095344	phosformer
O75676	Q9BTC0_S88	0.6798847735671032	phosformer
O75676	Q9BTL4_S125	0.744367465961405	phosformer
O75676	Q9BTM1_S1	0.7169293825762023	phosformer
O75676	Q9BTV7_S126	0.7081315892913306	phosformer
O75676	Q9BUB7_S35	0.6801076410211039	phosformer
O75676	Q9BUH8_S246	0.7425112243747891	phosformer
O75676	Q9BUI4_S204	0.734862174763623	phosformer
O75676	Q9BUI4_S205	0.7031736379485737	phosformer
O75676	Q9BUL9_S172	0.6885802101390591	phosformer
O75676	Q9BUN8_S218	0.6893571859182187	phosformer
O75676	Q9BUY7_T12	0.6890584913643045	phosformer
O75676	Q9BUZ4_S426	0.7553475978895439	phosformer
O75676	Q9BV36-2_S337	0.6948523385433004	phosformer
O75676	Q9BV36_S336	0.7907560062659351	phosformer
O75676	Q9BVH7_S293	0.6838176302236658	phosformer
O75676	Q9BVI0_S332	0.7521121801308558	phosformer
O75676	Q9BVQ7_S607	0.719123837760308	phosformer
O75676	Q9BVS4_S483	0.7892683008035387	phosformer
O75676	Q9BW04_S133	0.6763470761716628	phosformer
O75676	Q9BW04_S532	0.7804867702857444	phosformer
O75676	Q9BW34_S333	0.7462012722035352	phosformer
O75676	Q9BW71_S399	0.7042829768856927	phosformer
O75676	Q9BWN1_T363	0.8029728670747095	phosformer
O75676	Q9BX40_S233	0.7009672013137075	phosformer
O75676	Q9BXA9_S1177	0.7030462272219684	phosformer
O75676	Q9BXB4_S174	0.7995140311101643	phosformer
O75676	Q9BXB4_S43	0.7106416668552733	phosformer
O75676	Q9BXB5_S21	0.7477152370987781	phosformer
O75676	Q9BXF6_S482	0.7195261879701953	phosformer
O75676	Q9BXL6_S763	0.6773878932646228	phosformer
O75676	Q9BXM0_S1425	0.7246031224970018	phosformer
O75676	Q9BXP5-3_S357	0.7070469198807557	phosformer
O75676	Q9BXP5_S357	0.7070469198807557	phosformer
O75676	Q9BXP5_S51	0.6770107841162251	phosformer
O75676	Q9BXQ6_S43	0.8443670544562445	phosformer
O75676	Q9BXW9_S331	0.7906692368697069	phosformer
O75676	Q9BY11_S430	0.7607413809984334	phosformer
O75676	Q9BY89_S1379	0.7426045716186596	phosformer
O75676	Q9BY89_S1574	0.6791985679287884	phosformer
O75676	Q9BY89_S1669	0.7263633462128214	phosformer
O75676	Q9BYE3_S70	0.76444839821928	phosformer
O75676	Q9BYG3_S290	0.6955722647433831	phosformer
O75676	Q9BYG3_S291	0.7352289443252846	phosformer
O75676	Q9BYV8_S287	0.6884899491838928	phosformer
O75676	Q9BYW2_S2080	0.7001797716408226	phosformer
O75676	Q9BYX2_S915	0.6878738552960393	phosformer
O75676	Q9BZ23_S189	0.7157687509756361	phosformer
O75676	Q9BZ67_S21	0.7844953085605979	phosformer
O75676	Q9BZ67_S439	0.7052032936291125	phosformer
O75676	Q9BZ71_S519	0.7896952374076147	phosformer
O75676	Q9BZ72_S668	0.7984843745359527	phosformer
O75676	Q9BZC7_S280	0.7744890825706512	phosformer
O75676	Q9BZL4_S532	0.7291481762122459	phosformer
O75676	Q9BZL6_S198	0.7523283866048587	phosformer
O75676	Q9C000_S1017	0.7246468189414496	phosformer
O75676	Q9C086_S9	0.7018516256625675	phosformer
O75676	Q9C0A6_S1041	0.7166583710967255	phosformer
O75676	Q9C0A6_S1096	0.6971388939859414	phosformer
O75676	Q9C0C2_S1666	0.7457495517659256	phosformer
O75676	Q9C0D6_S949	0.7598199627513011	phosformer
O75676	Q9C0D6_S961	0.6769179356664887	phosformer
O75676	Q9C0H5_S202	0.7128096547756432	phosformer
O75676	Q9C0H5_S246	0.7695514363057661	phosformer
O75676	Q9C0H9_S331	0.7078626561207455	phosformer
O75676	Q9C0J8_S1219	0.7479061609451135	phosformer
O75676	Q9GZU3_S47	0.7567019382703603	phosformer
O75676	Q9GZV5_S65	0.7052240351518516	phosformer
O75676	Q9H000_S115	0.736271060361302	phosformer
O75676	Q9H013_S818	0.6929646105769753	phosformer
O75676	Q9H063_S73	0.6879021618631441	phosformer
O75676	Q9H0D6_S678	0.6777854737556037	phosformer
O75676	Q9H0J9_S258	0.6754642105544715	phosformer
O75676	Q9H0K1_S358	0.6870577449604491	phosformer
O75676	Q9H0K1_S587	0.7430561673577356	phosformer
O75676	Q9H0R5_S156	0.7509961906052832	phosformer
O75676	Q9H0X6_S102	0.6986510715355376	phosformer
O75676	Q9H1D0_S727	0.7006379971852632	phosformer
O75676	Q9H1Z4_S111	0.7864521402975718	phosformer
O75676	Q9H1Z4_S113	0.7189422247378073	phosformer
O75676	Q9H201_S182	0.7238287446039567	phosformer
O75676	Q9H2E6_S952	0.6826896072896103	phosformer
O75676	Q9H2G4_S16	0.7703571343138088	phosformer
O75676	Q9H2H9_S52	0.7709694664625685	phosformer
O75676	Q9H2S1_S567	0.7234698206583614	phosformer
O75676	Q9H2S1_S568	0.7880408723551935	phosformer
O75676	Q9H2S1_S569	0.8206251499110183	phosformer
O75676	Q9H2U1_S18	0.6783444972812914	phosformer
O75676	Q9H2U1_S36	0.7941248930216478	phosformer
O75676	Q9H2Y7_S1140	0.7436155338043904	phosformer
O75676	Q9H2Y7_S861	0.6862669484271599	phosformer
O75676	Q9H2Y7_T1021	0.7138934928626612	phosformer
O75676	Q9H307_S578	0.6990214677462151	phosformer
O75676	Q9H307_S667	0.7298260166572718	phosformer
O75676	Q9H307_S690	0.7092103978708307	phosformer
O75676	Q9H307_S692	0.6982267328175761	phosformer
O75676	Q9H307_T657	0.7154350265253525	phosformer
O75676	Q9H324_T68	0.8053753505873291	phosformer
O75676	Q9H3H1_S431	0.7187221318261771	phosformer
O75676	Q9H3M7_S304	0.6861675013466922	phosformer
O75676	Q9H3Y8_S23	0.800020629294059	phosformer
O75676	Q9H3Z4_S10	0.8438889083210771	phosformer
O75676	Q9H3Z4_S8	0.6820569181052565	phosformer
O75676	Q9H4A3_S2270	0.7074032875064145	phosformer
O75676	Q9H4A3_T60	0.7184583944278212	phosformer
O75676	Q9H4L4_S44	0.6776638926854397	phosformer
O75676	Q9H4L7_S211	0.7318381833684868	phosformer
O75676	Q9H4M3-2_S191	0.6866781937991037	phosformer
O75676	Q9H553_S256	0.7183752620721534	phosformer
O75676	Q9H5I5_S2099	0.7119132074098447	phosformer
O75676	Q9H5P4_S785	0.702298607555904	phosformer
O75676	Q9H6A9_S443	0.7253577564555755	phosformer
O75676	Q9H6B4_S297	0.7565825809907104	phosformer
O75676	Q9H6F5_S217	0.694375096472501	phosformer
O75676	Q9H6Z4-3_S58	0.6783903967331645	phosformer
O75676	Q9H6Z4_S126	0.6783903967331645	phosformer
O75676	Q9H7N4_S526	0.699330782458566	phosformer
O75676	Q9H7N4_S754	0.7082021478782036	phosformer
O75676	Q9H8G2_S89	0.7124362865832505	phosformer
O75676	Q9H8G2_T90	0.8170883877545791	phosformer
O75676	Q9H8M2-6_S44	0.7440302187775499	phosformer
O75676	Q9H8N7_S449	0.7058785465795681	phosformer
O75676	Q9HAJ7_S93	0.7144306317957194	phosformer
O75676	Q9HAZ1_S138	0.6794911002968387	phosformer
O75676	Q9HAZ1_T340	0.7329246712993419	phosformer
O75676	Q9HB19_S322	0.6974749877083616	phosformer
O75676	Q9HB20_S211	0.6767334337946287	phosformer
O75676	Q9HB20_S244	0.6839996692994892	phosformer
O75676	Q9HBH9_S452	0.6871032599251772	phosformer
O75676	Q9HBH9_T72	0.679815908801977	phosformer
O75676	Q9HBL0-1_S899	0.6784330748062555	phosformer
O75676	Q9HC52_S311	0.7529868987771917	phosformer
O75676	Q9HC62_S168	0.719905562475285	phosformer
O75676	Q9HC62_S34	0.8426322276750813	phosformer
O75676	Q9HC84_S3061	0.6815514214250744	phosformer
O75676	Q9HC84_S4745	0.6815514214250744	phosformer
O75676	Q9HCC9_S392	0.7103419747130911	phosformer
O75676	Q9HCD5_S381	0.7055950132890189	phosformer
O75676	Q9HCD6_S22	0.8155623478846754	phosformer
O75676	Q9HCG8_S61	0.6807007176379821	phosformer
O75676	Q9HCG8_S829	0.715798418835065	phosformer
O75676	Q9HCK8_S549	0.7082889172744318	phosformer
O75676	Q9HCM1_S1740	0.6938204997447526	phosformer
O75676	Q9HCN8_S88	0.7056411517464145	phosformer
O75676	Q9HCQ7_T135	0.6972771015272391	phosformer
O75676	Q9HCS5_S445	0.7236436711971516	phosformer
O75676	Q9HCS5_S541	0.6972665021518915	phosformer
O75676	Q9NP64_S201	0.6984975364661637	phosformer
O75676	Q9NPF5_S454	0.7364944058263478	phosformer
O75676	Q9NPG1_S583	0.6999282962649278	phosformer
O75676	Q9NPH3_S556	0.8236682097902357	phosformer
O75676	Q9NQ29_S270	0.6769292104922261	phosformer
O75676	Q9NQC3-2_S181	0.7208019994495392	phosformer
O75676	Q9NQC3_S181	0.7693529889812427	phosformer
O75676	Q9NQC3_S182	0.6902415063516342	phosformer
O75676	Q9NQI0-3_S80	0.6779805230450892	phosformer
O75676	Q9NQS7_S93	0.6944937263440387	phosformer
O75676	Q9NQT8_T1771	0.709458797349566	phosformer
O75676	Q9NQX1_S153	0.7922033821442881	phosformer
O75676	Q9NR09_S3742	0.6958737546227566	phosformer
O75676	Q9NR19_S12	0.6961247831622397	phosformer
O75676	Q9NR83-2_S26	0.727211878167122	phosformer
O75676	Q9NRA8_S120	0.8328980419275127	phosformer
O75676	Q9NRA8_S213	0.757862195775326	phosformer
O75676	Q9NRA8_S351	0.7957716514635254	phosformer
O75676	Q9NRA8_S5	0.728935980874404	phosformer
O75676	Q9NRJ4_S1343	0.6826184356016143	phosformer
O75676	Q9NRL2_S1205	0.759616330046093	phosformer
O75676	Q9NRL2_S1280	0.7112118508997093	phosformer
O75676	Q9NRL2_S1363	0.7065788847183465	phosformer
O75676	Q9NRR5_S138	0.8338680614280771	phosformer
O75676	Q9NRR5_S139	0.8156225564932678	phosformer
O75676	Q9NS28_S218	0.7404634874068926	phosformer
O75676	Q9NS37_S189	0.745221650915891	phosformer
O75676	Q9NS56_S191	0.8121101417254949	phosformer
O75676	Q9NS56_S781	0.7190460362669475	phosformer
O75676	Q9NS62_S671	0.7672802603489235	phosformer
O75676	Q9NSC2_S1198	0.6775978024626839	phosformer
O75676	Q9NSI2_T138	0.6975089992333743	phosformer
O75676	Q9NSY1_S1107	0.7197702853495247	phosformer
O75676	Q9NSY1_S826	0.7858751290084266	phosformer
O75676	Q9NTI2_S23	0.6963529087377365	phosformer
O75676	Q9NTM9_S17	0.6785829624435243	phosformer
O75676	Q9NTN9_S713	0.7715830871628409	phosformer
O75676	Q9NV64_S41	0.7154859970509212	phosformer
O75676	Q9NVW2_S164	0.690836006610103	phosformer
O75676	Q9NVZ3_S181	0.6898222490989128	phosformer
O75676	Q9NWB6_S60	0.7947199959896952	phosformer
O75676	Q9NWB7_S347	0.6864150798934152	phosformer
O75676	Q9NWM3_S9	0.7090692183478181	phosformer
O75676	Q9NWV8_S29	0.7540659047960365	phosformer
O75676	Q9NXC2_S387	0.7151716528310527	phosformer
O75676	Q9NXH3_S33	0.7978463648808362	phosformer
O75676	Q9NXH3_S34	0.765068149930783	phosformer
O75676	Q9NXH3_T32	0.7535117445131555	phosformer
O75676	Q9NXH3_T58	0.6829555788700247	phosformer
O75676	Q9NXL2_S55	0.6834065718995223	phosformer
O75676	Q9NXV6_S131	0.7502725234491956	phosformer
O75676	Q9NXV6_S194	0.6802554815241145	phosformer
O75676	Q9NXZ1_S64	0.7213339426103681	phosformer
O75676	Q9NYB9-2_S236	0.7823153703641008	phosformer
O75676	Q9NYB9_S242	0.7823153703641008	phosformer
O75676	Q9NYF5_S556	0.7026147599045084	phosformer
O75676	Q9NYF5_T642	0.7027004485801129	phosformer
O75676	Q9NYF8_S711	0.6782630691389149	phosformer
O75676	Q9NYJ7_S521	0.681791310228898	phosformer
O75676	Q9NYP3_S28	0.6885528180278666	phosformer
O75676	Q9NYV4-2_S332	0.6932247109347709	phosformer
O75676	Q9NYV4_S310	0.682353035556145	phosformer
O75676	Q9NYV4_S311	0.7549552131707922	phosformer
O75676	Q9NYV4_S312	0.6958701903230072	phosformer
O75676	Q9NYV4_S332	0.6932247109347709	phosformer
O75676	Q9NZ52_S372	0.8000264069927779	phosformer
O75676	Q9NZ63_S15	0.6909886583981979	phosformer
O75676	Q9NZI5_S77	0.7243321733667917	phosformer
O75676	Q9NZJ5_S1094	0.7139610379016412	phosformer
O75676	Q9NZJ5_S1096	0.7536259787613874	phosformer
O75676	Q9NZJ5_S804	0.7640704161811478	phosformer
O75676	Q9NZM1_S731	0.7817011573457943	phosformer
O75676	Q9NZN8_S157	0.6791293082849726	phosformer
O75676	Q9P0K1-2_S798	0.8005074627603936	phosformer
O75676	Q9P0K1-2_S821	0.6825876142807504	phosformer
O75676	Q9P0K1_S834	0.8005074627603936	phosformer
O75676	Q9P0K1_S855	0.6979092191766476	phosformer
O75676	Q9P0K1_S857	0.7013657586098675	phosformer
O75676	Q9P206-2_S410	0.7526411305268806	phosformer
O75676	Q9P206_S351	0.7526411305268806	phosformer
O75676	Q9P227_S1459	0.6842456891145434	phosformer
O75676	Q9P227_S623	0.6785046725475743	phosformer
O75676	Q9P258_S43	0.7502915399755546	phosformer
O75676	Q9P260_S182	0.748431973094712	phosformer
O75676	Q9P266_S200	0.7049116237592522	phosformer
O75676	Q9P267_S205	0.7196153889878268	phosformer
O75676	Q9P270_S301	0.8426135228950561	phosformer
O75676	Q9P275_S439	0.6932629518183779	phosformer
O75676	Q9P275_S494	0.7532129460437967	phosformer
O75676	Q9P283_S692	0.734320120630036	phosformer
O75676	Q9P286_S288	0.8006735923816513	phosformer
O75676	Q9P286_S290	0.741418137813203	phosformer
O75676	Q9P2D0_S992	0.7717613021503036	phosformer
O75676	Q9P2F8_S162	0.6807712762248551	phosformer
O75676	Q9P2H5_S613	0.7076712438718206	phosformer
O75676	Q9P2K5_S520	0.7463951264654078	phosformer
O75676	Q9P2K6_S410	0.7037630463502579	phosformer
O75676	Q9P2K8_S254	0.7041877903384532	phosformer
O75676	Q9P2M4_S439	0.7001260785306058	phosformer
O75676	Q9P2M4_S441	0.8388482195013418	phosformer
O75676	Q9P2M7_S1163	0.7574368698606408	phosformer
O75676	Q9P2M7_S214	0.7881617571918789	phosformer
O75676	Q9P2M7_S326	0.6981620142786887	phosformer
O75676	Q9P2N5_S566	0.6835483853067469	phosformer
O75676	Q9P2Q2_S711	0.7432207174642353	phosformer
O75676	Q9P2R6_S281	0.6936834248818009	phosformer
O75676	Q9P2R6_S580	0.7475084765386879	phosformer
O75676	Q9P2T0_S8	0.712430882980132	phosformer
O75676	Q9P2Y4_S10	0.6901316365520748	phosformer
O75676	Q9P2Y4_S140	0.6897070692201352	phosformer
O75676	Q9P2Y5_S697	0.7519068016461786	phosformer
O75676	Q9UBC2_T418	0.7235094436173815	phosformer
O75676	Q9UBC3-3_S52	0.7383517593082207	phosformer
O75676	Q9UBC3_S52	0.7383517593082207	phosformer
O75676	Q9UBD5_S207	0.7208181063434497	phosformer
O75676	Q9UBF9_S233	0.7567044738072082	phosformer
O75676	Q9UBG0_S1456	0.7043343630730399	phosformer
O75676	Q9UBL0_S58	0.7442723833296101	phosformer
O75676	Q9UBN1_S235	0.6853654819453878	phosformer
O75676	Q9UBP6_S27	0.7324525834345937	phosformer
O75676	Q9UBS3_S103	0.7594624936219299	phosformer
O75676	Q9UBV8_S200	0.6863742930814157	phosformer
O75676	Q9UBW5_S395	0.7916119889576124	phosformer
O75676	Q9UBW5_S451	0.721698270159082	phosformer
O75676	Q9UDR5_S474	0.7241857565053719	phosformer
O75676	Q9UDT6_S24	0.7302659426919209	phosformer
O75676	Q9UDY2_S163	0.7214874672881975	phosformer
O75676	Q9UDY2_S200	0.6779884829681443	phosformer
O75676	Q9UDY2_S216	0.7042878609115883	phosformer
O75676	Q9UDY2_S220	0.6779884829681443	phosformer
O75676	Q9UF47_S14	0.8186863371121353	phosformer
O75676	Q9UFC0_S17	0.7129818946250422	phosformer
O75676	Q9UGJ0_S157	0.7898970412009982	phosformer
O75676	Q9UGJ0_T156	0.7167162831739925	phosformer
O75676	Q9UGN5_T9	0.8075645372583944	phosformer
O75676	Q9UGP4_S240	0.6932976180106913	phosformer
O75676	Q9UGU0_S538	0.700151787211596	phosformer
O75676	Q9UGV2_S331	0.7421110459976935	phosformer
O75676	Q9UGV2_S333	0.7125518405576287	phosformer
O75676	Q9UH77_S433	0.8339454888258372	phosformer
O75676	Q9UH99_T107	0.8391476934210904	phosformer
O75676	Q9UHB6_S582	0.7026235511511202	phosformer
O75676	Q9UHB7_S836	0.7246866705144478	phosformer
O75676	Q9UHB7_T834	0.789100082481845	phosformer
O75676	Q9UHI6_S743	0.6999096954003471	phosformer
O75676	Q9UHM6_S391	0.7456524947406835	phosformer
O75676	Q9UHR4_S147	0.7476594241134916	phosformer
O75676	Q9UHY8_S205	0.6875758050178815	phosformer
O75676	Q9UI08_S259	0.74468072946065	phosformer
O75676	Q9UIC8_S9	0.7278974499212248	phosformer
O75676	Q9UID3_S649	0.7441057133480407	phosformer
O75676	Q9UIF9_S1750	0.7134641454202708	phosformer
O75676	Q9UIK4_S368	0.738791321638814	phosformer
O75676	Q9UIK4_T369	0.7883814344417308	phosformer
O75676	Q9UJD0_S22	0.685139985430639	phosformer
O75676	Q9UJD0_S48	0.7513602064076632	phosformer
O75676	Q9UJF2_S18	0.7294989947531638	phosformer
O75676	Q9UJF2_S864	0.7465588972060733	phosformer
O75676	Q9UJQ4_S748	0.7275831368759895	phosformer
O75676	Q9UJX3_S85	0.7834302376028719	phosformer
O75676	Q9UK58_T421	0.6938745981252034	phosformer
O75676	Q9UK61_S658	0.6779998513177818	phosformer
O75676	Q9UK61_S971	0.6779659748828474	phosformer
O75676	Q9UK96_T109	0.7084936307002636	phosformer
O75676	Q9UKB1_S65	0.7364622647793378	phosformer
O75676	Q9UKJ3_S1009	0.6888329636749223	phosformer
O75676	Q9UKJ3_S861	0.7303751058664572	phosformer
O75676	Q9UKJ3_S976	0.7384268278253888	phosformer
O75676	Q9UKJ3_T977	0.7754693481340517	phosformer
O75676	Q9UKJ3_T978	0.6896150001362332	phosformer
O75676	Q9UKN7_S126	0.7772655681598755	phosformer
O75676	Q9UKN7_S128	0.7039778811403922	phosformer
O75676	Q9UKU6_S136	0.7660419519535303	phosformer
O75676	Q9UKV3-2_S604	0.6973475250240342	phosformer
O75676	Q9UKV3_S1331	0.6973475250240342	phosformer
O75676	Q9UKV3_S655	0.6858920215030982	phosformer
O75676	Q9ULD2_S760	0.8348686320693495	phosformer
O75676	Q9ULD4_S982	0.766196318346461	phosformer
O75676	Q9ULD9_S473	0.8037955240833085	phosformer
O75676	Q9ULH0_S1741	0.7107872939593142	phosformer
O75676	Q9ULL0_S543	0.6912674011867519	phosformer
O75676	Q9ULL1_S469	0.7072476325619711	phosformer
O75676	Q9ULL8_S571	0.8130697696816008	phosformer
O75676	Q9ULP0_S317	0.8349749375691596	phosformer
O75676	Q9ULQ1_S766	0.6808075427150151	phosformer
O75676	Q9ULQ1_T814	0.6969398439518396	phosformer
O75676	Q9ULR3_S124	0.7328589967383644	phosformer
O75676	Q9ULT8_S1711	0.6890873175086322	phosformer
O75676	Q9ULT8_T260	0.7883711883788949	phosformer
O75676	Q9ULV0_S1642	0.6814064074221565	phosformer
O75676	Q9ULV0_S1644	0.7700222771851791	phosformer
O75676	Q9UM47_S1672	0.7341695471508328	phosformer
O75676	Q9UMS6-2_S1230	0.7450848981908176	phosformer
O75676	Q9UMS6_T408	0.7001496361618931	phosformer
O75676	Q9UMZ2_T1100	0.6994690315660412	phosformer
O75676	Q9UN36_S332	0.8049314238080634	phosformer
O75676	Q9UN36_S346	0.6939802385661681	phosformer
O75676	Q9UN36_S350	0.7764009189201199	phosformer
O75676	Q9UN36_T348	0.7865000868837032	phosformer
O75676	Q9UNH5_S465	0.7652713669742128	phosformer
O75676	Q9UNW9_T458	0.7472398551144366	phosformer
O75676	Q9UPN3_S6967	0.7252282362454452	phosformer
O75676	Q9UPN3_S7235	0.731451503607643	phosformer
O75676	Q9UPN3_S7236	0.7049035183545745	phosformer
O75676	Q9UPN3_S7330	0.7256626131953536	phosformer
O75676	Q9UPN6_S443	0.6859719740461617	phosformer
O75676	Q9UPP1_S1021	0.7125128722659093	phosformer
O75676	Q9UPP1_S104	0.7430034302696089	phosformer
O75676	Q9UPQ0-3_S762	0.7203854024321992	phosformer
O75676	Q9UPQ0-3_S764	0.7030166217118062	phosformer
O75676	Q9UPQ0_S377	0.7203854024321992	phosformer
O75676	Q9UPQ0_S379	0.7030166217118062	phosformer
O75676	Q9UPR0_S51	0.6761121753091792	phosformer
O75676	Q9UPS8_S23	0.8246331062593821	phosformer
O75676	Q9UPU5_S1281	0.6829287686853219	phosformer
O75676	Q9UPU5_S1372	0.7903148852036731	phosformer
O75676	Q9UPU9_S168	0.7481316574598623	phosformer
O75676	Q9UPY5_S26	0.727147211585957	phosformer
O75676	Q9UPZ3_S437	0.7122435857828125	phosformer
O75676	Q9UPZ3_S461	0.7304181268605151	phosformer
O75676	Q9UQ26_S1399	0.7523373233330929	phosformer
O75676	Q9UQ26_S245	0.6842492222396592	phosformer
O75676	Q9UQ35_S1421	0.7964297479740802	phosformer
O75676	Q9UQ35_S1436	0.7197160830536294	phosformer
O75676	Q9UQ35_S1443	0.7744263695998443	phosformer
O75676	Q9UQ35_S1458	0.7243513769409509	phosformer
O75676	Q9UQ35_S1519	0.76752048168217	phosformer
O75676	Q9UQ35_S1539	0.7403755125915071	phosformer
O75676	Q9UQ35_S1541	0.6893211272589478	phosformer
O75676	Q9UQ35_S1579	0.7886323174995915	phosformer
O75676	Q9UQ35_S1598	0.675836851338752	phosformer
O75676	Q9UQ35_S1600	0.6779315788706898	phosformer
O75676	Q9UQ35_S1672	0.6802806290617041	phosformer
O75676	Q9UQ35_S1691	0.7097581777454144	phosformer
O75676	Q9UQ35_S1711	0.7734543964889217	phosformer
O75676	Q9UQ35_S1791	0.7086048202259692	phosformer
O75676	Q9UQ35_S1793	0.756384881857388	phosformer
O75676	Q9UQ35_S1818	0.7927565552304457	phosformer
O75676	Q9UQ35_S1842	0.7061324639684107	phosformer
O75676	Q9UQ35_S1854	0.7552512786639584	phosformer
O75676	Q9UQ35_S1890	0.7951669051422204	phosformer
O75676	Q9UQ35_S1902	0.7149788481151703	phosformer
O75676	Q9UQ35_S1913	0.8178188094145648	phosformer
O75676	Q9UQ35_S1925	0.75259950199978	phosformer
O75676	Q9UQ35_S1948	0.75259950199978	phosformer
O75676	Q9UQ35_S1960	0.75259950199978	phosformer
O75676	Q9UQ35_S1972	0.8068636275846708	phosformer
O75676	Q9UQ35_S1984	0.7951669051422204	phosformer
O75676	Q9UQ35_S1996	0.7951669051422204	phosformer
O75676	Q9UQ35_S2008	0.7951669051422204	phosformer
O75676	Q9UQ35_S2020	0.7481744706230311	phosformer
O75676	Q9UQ35_S2042	0.714826913343643	phosformer
O75676	Q9UQ35_S2081	0.7054893936311429	phosformer
O75676	Q9UQ35_S2607	0.697262865111331	phosformer
O75676	Q9UQ35_S2608	0.7199468065152407	phosformer
O75676	Q9UQ35_S263	0.6989176562170751	phosformer
O75676	Q9UQ35_S564	0.753672595229828	phosformer
O75676	Q9UQ35_S625	0.68005945542945	phosformer
O75676	Q9UQ35_S702	0.6962723430935499	phosformer
O75676	Q9UQ35_S704	0.7388222364835778	phosformer
O75676	Q9UQ35_S741	0.7146594536046947	phosformer
O75676	Q9UQ35_S763	0.7426219566725385	phosformer
O75676	Q9UQ35_S818	0.6870720852918017	phosformer
O75676	Q9UQ35_S819	0.7363533094356908	phosformer
O75676	Q9UQ35_T1856	0.7377779382232242	phosformer
O75676	Q9UQ35_T1892	0.7062721678921104	phosformer
O75676	Q9UQ35_T1904	0.6871160934825833	phosformer
O75676	Q9UQ35_T264	0.6952311103388115	phosformer
O75676	Q9UQB8_S365	0.7038204492418465	phosformer
O75676	Q9UQC2_S210	0.7344467831654403	phosformer
O75676	Q9UQF2_S472	0.7442861936921954	phosformer
O75676	Q9UQF2_S473	0.7265894662202376	phosformer
O75676	Q9UQM7-2_T306	0.7262950010249181	phosformer
O75676	Q9UQM7_T306	0.7262950010249181	phosformer
O75676	Q9Y210_S13	0.7590600602796868	phosformer
O75676	Q9Y228_S110	0.7307470192426256	phosformer
O75676	Q9Y230_S339	0.784034692960932	phosformer
O75676	Q9Y243_S472	0.8473828988805252	phosformer
O75676	Q9Y259_S39	0.6960850251131416	phosformer
O75676	Q9Y271_T308	0.6816533105184898	phosformer
O75676	Q9Y2H9_S161	0.7192350168944691	phosformer
O75676	Q9Y2I9_S114	0.7866102996042298	phosformer
O75676	Q9Y2K2-8_T421	0.7929273194805317	phosformer
O75676	Q9Y2K2_T469	0.7929273194805317	phosformer
O75676	Q9Y2K5_S452	0.7225541177606812	phosformer
O75676	Q9Y2K9_S818	0.7039901119882199	phosformer
O75676	Q9Y2L5_S322	0.7022104353011739	phosformer
O75676	Q9Y2L6_S694	0.8342999547988599	phosformer
O75676	Q9Y2U5_S331	0.7352609606737612	phosformer
O75676	Q9Y2W1_S143	0.6927241502382064	phosformer
O75676	Q9Y2W1_S158	0.7416964857230675	phosformer
O75676	Q9Y2W1_S46	0.7525338274388026	phosformer
O75676	Q9Y2W1_S53	0.6933073237132156	phosformer
O75676	Q9Y336_S425	0.7031341916458093	phosformer
O75676	Q9Y388_S272	0.7804450482347437	phosformer
O75676	Q9Y3M8-4_S537	0.8568339046500562	phosformer
O75676	Q9Y3M8_S572	0.8568339046500562	phosformer
O75676	Q9Y3P8_S73	0.7200248158394904	phosformer
O75676	Q9Y3R0_T616	0.7016004620330064	phosformer
O75676	Q9Y3S1_S2129	0.7381267304129727	phosformer
O75676	Q9Y3X0_S350	0.7041351052080489	phosformer
O75676	Q9Y450_T325	0.7126273870858416	phosformer
O75676	Q9Y478_S24	0.756613059390607	phosformer
O75676	Q9Y4A5_S3286	0.698741270141437	phosformer
O75676	Q9Y4B5_S204	0.743493287675381	phosformer
O75676	Q9Y4E1_S288	0.6911987754271481	phosformer
O75676	Q9Y4E6_S1154	0.6788667659142296	phosformer
O75676	Q9Y4F3_S1567	0.6993875826405759	phosformer
O75676	Q9Y4F5-2_S1179	0.7150087653716662	phosformer
O75676	Q9Y4F5_S1179	0.7150087653716662	phosformer
O75676	Q9Y4F5_S1296	0.6941538500994356	phosformer
O75676	Q9Y4F9_S489	0.7255451160021618	phosformer
O75676	Q9Y4G8_S960	0.7198727355863408	phosformer
O75676	Q9Y4H2_S1149	0.7861570204349515	phosformer
O75676	Q9Y4H2_S1186	0.7048285641443957	phosformer
O75676	Q9Y4H2_S306	0.7192461774132175	phosformer
O75676	Q9Y4H2_S346	0.7020738384492673	phosformer
O75676	Q9Y4H2_S365	0.7431647382142377	phosformer
O75676	Q9Y4H2_S406	0.7281397183887295	phosformer
O75676	Q9Y4H2_S560	0.7653934676215998	phosformer
O75676	Q9Y4H2_S577	0.7038848768174889	phosformer
O75676	Q9Y4H4_S109	0.679036407877514	phosformer
O75676	Q9Y4I1_S1652	0.792207912857672	phosformer
O75676	Q9Y4K1_S785	0.6802466071451471	phosformer
O75676	Q9Y520_S1263	0.676114825153016	phosformer
O75676	Q9Y520_S924	0.6996876280952696	phosformer
O75676	Q9Y520_S926	0.7694661529003954	phosformer
O75676	Q9Y534_S32	0.6847581585210571	phosformer
O75676	Q9Y566_S890	0.688474154036316	phosformer
O75676	Q9Y577_S59	0.7561663580689709	phosformer
O75676	Q9Y5B0-4_S831	0.6789710450628702	phosformer
O75676	Q9Y5B9_S1023	0.694112720366469	phosformer
O75676	Q9Y5H7_S8	0.7936792516375464	phosformer
O75676	Q9Y5K6_S233	0.7317383725839635	phosformer
O75676	Q9Y5K6_S556	0.6889240663451898	phosformer
O75676	Q9Y5K6_T231	0.7231455629050794	phosformer
O75676	Q9Y5S2_S1659	0.7238124298791571	phosformer
O75676	Q9Y5U2_S86	0.740701329076458	phosformer
O75676	Q9Y608-2_S96	0.7537678233432454	phosformer
O75676	Q9Y608_S231	0.7843287736691067	phosformer
O75676	Q9Y608_S260	0.7366932272464716	phosformer
O75676	Q9Y608_S328	0.7537678233432454	phosformer
O75676	Q9Y613_S1131	0.6981840755275741	phosformer
O75676	Q9Y613_S367	0.7835590615795235	phosformer
O75676	Q9Y657_T120	0.6765225893575664	phosformer
O75676	Q9Y675_S32	0.8006839839261097	phosformer
O75676	Q9Y698_S240	0.6910247170574687	phosformer
O75676	Q9Y6D5_S1024	0.7678007728108481	phosformer
O75676	Q9Y6D5_S277	0.7917732345529744	phosformer
O75676	Q9Y6D5_S279	0.6892782101803343	phosformer
O75676	Q9Y6D6_S1079	0.715721739628506	phosformer
O75676	Q9Y6N7_S930	0.7575363792903752	phosformer
O75676	Q9Y6R9_S373	0.8334328843292456	phosformer
O75676	Q9Y6V0_S1532	0.8082811693388836	phosformer
O75676	Q9Y6X0_S1266	0.6965132710518195	phosformer
O75716	P25963_S32	0.748816501805853	phosformer
O75716	P31749_S473	0.7897074994300758	phosformer
O75716	P68431_S10	0.777276094794412	phosformer
O75716	P84243_S10	0.777276094794412	phosformer
O75716	Q03164_S723	0.6977387978475287	phosformer
O75716	Q12879_T1164	0.6812608218842934	phosformer
O75716	Q16695_S10	0.777276094794412	phosformer
O75716	Q6NXT2_S10	0.777276094794412	phosformer
O75716	Q71DI3_S10	0.777276094794412	phosformer
O75716	Q8WWI1_S926	0.6887115592610141	phosformer
O75716	Q92934_S99	0.7455741424954667	phosformer
O75716	Q9Y243_S472	0.7897074994300758	phosformer
O75914	A0A0B4J2F2_S575	0.7484671692557928	phosformer
O75914	A0A0U1RR07_S1208	0.7893620117514651	phosformer
O75914	A0AV96_S396	0.6984021940457573	phosformer
O75914	A0JNW5_S1108	0.8513509724812576	phosformer
O75914	A0PJX4_S162	0.8080977274045582	phosformer
O75914	A1A5D9_S330	0.7428868371407849	phosformer
O75914	A1A5D9_S349	0.7590635934048027	phosformer
O75914	A1A5D9_S36	0.715665459023719	phosformer
O75914	A1A5D9_T348	0.6981781523472328	phosformer
O75914	A1L020_S210	0.7006397325731878	phosformer
O75914	A1L170_S222	0.713854524570942	phosformer
O75914	A1L390_S1034	0.714832306555217	phosformer
O75914	A1L390_S485	0.7160089515257937	phosformer
O75914	A1L390_S617	0.8485086772409777	phosformer
O75914	A1L429_S7	0.7317252792379457	phosformer
O75914	A1L443_T567	0.6788567900315494	phosformer
O75914	A1L4H1_S917	0.7805299679360583	phosformer
O75914	A1X283_S499	0.67677485449084	phosformer
O75914	A2A3K4_S392	0.7320267379426858	phosformer
O75914	A2ABF8_S190	0.7472909815131723	phosformer
O75914	A2ABF8_S303	0.6960498601266942	phosformer
O75914	A2RRD8_S79	0.677725982163579	phosformer
O75914	A2RUF3_S492	0.6855385011606212	phosformer
O75914	A2RUF3_S493	0.6874189550458254	phosformer
O75914	A2RUS2_T771	0.7013441026312159	phosformer
O75914	A2VDJ0_S1321	0.7532788492187522	phosformer
O75914	A2VDJ0_T989	0.9000992662675941	phosformer
O75914	A3KMH1_S670	0.8378145310078804	phosformer
O75914	A3KN83_S212	0.7911855927138481	phosformer
O75914	A3KN83_S815	0.855767586706995	phosformer
O75914	A4D1P6_S381	0.8100011985607379	phosformer
O75914	A4D1P6_S382	0.6970997698210553	phosformer
O75914	A4D2F6_S397	0.7179409370799673	phosformer
O75914	A4D2P6_S264	0.6836821037008384	phosformer
O75914	A4FU69_S632	0.7828909995778331	phosformer
O75914	A5PLL1_S432	0.7953108280329703	phosformer
O75914	A5PLN7_S730	0.7045304619085156	phosformer
O75914	A6H8Y1_S88	0.6946852425084084	phosformer
O75914	A6H8Y1_S99	0.8417988569841457	phosformer
O75914	A6NC78_S260	0.7248650309835329	phosformer
O75914	A6NC98_S596	0.75039524758925	phosformer
O75914	A6NC98_S597	0.6880945093510703	phosformer
O75914	A6ND36_S610	0.7521963516409693	phosformer
O75914	A6ND36_S634	0.6788413585880286	phosformer
O75914	A6ND36_S650	0.7458449461440543	phosformer
O75914	A6ND36_T658	0.6790577105436539	phosformer
O75914	A6NDB9_S143	0.7200815536722336	phosformer
O75914	A6NDE4_S299	0.6875125828613962	phosformer
O75914	A6NDE8_S7	0.7317252792379457	phosformer
O75914	A6NEL2_T760	0.7747130827029978	phosformer
O75914	A6NER3_S7	0.7317252792379457	phosformer
O75914	A6NGB9_S451	0.6996220262751034	phosformer
O75914	A6NHR9_S1709	0.8403902415666227	phosformer
O75914	A6NI28_S734	0.7505332472996584	phosformer
O75914	A6NI28_T332	0.7713263120992723	phosformer
O75914	A6NIX2_S152	0.8135061729826786	phosformer
O75914	A6NK89_T27	0.6813812598845671	phosformer
O75914	A6NKB5_S1986	0.6885940308931888	phosformer
O75914	A6NKB5_S2118	0.7711693997779494	phosformer
O75914	A6NKL6_T472	0.841704574501274	phosformer
O75914	A6NL46_S236	0.7213081715801111	phosformer
O75914	A6NL88_S245	0.6809925537725536	phosformer
O75914	A6NL88_S246	0.7086665460000525	phosformer
O75914	A6NL88_S247	0.6820985258492682	phosformer
O75914	A6NMD2_S260	0.7248650309835329	phosformer
O75914	A6NMX2_T51	0.6839796655764065	phosformer
O75914	A6NNM8_S87	0.6909863203006947	phosformer
O75914	A6NP61_S173	0.7236984346364477	phosformer
O75914	A7E2V4_S48	0.7231725185714046	phosformer
O75914	A7E2V4_S567	0.7838633987420786	phosformer
O75914	A7KAX9_S1759	0.7591411351095517	phosformer
O75914	A7KAX9_S730	0.8169952795162313	phosformer
O75914	A7KAX9_S731	0.723805155798036	phosformer
O75914	A7KAX9_S732	0.6971734978289882	phosformer
O75914	A7MBM2_S1151	0.7277433121422724	phosformer
O75914	A7MBM2_S1173	0.6899544295444245	phosformer
O75914	A7MBM2_T1394	0.7493837970009296	phosformer
O75914	A7MD48_S123	0.8632072051311451	phosformer
O75914	A7MD48_S125	0.718928819645456	phosformer
O75914	A7MD48_S546	0.6921551092636609	phosformer
O75914	A7MD48_S550	0.7034380404057748	phosformer
O75914	A8CG34_S260	0.6833161135050113	phosformer
O75914	A8CG34_S322	0.7198799161435615	phosformer
O75914	A8CG34_S366	0.7234824983426006	phosformer
O75914	A8CG34_S368	0.70474606567294	phosformer
O75914	A8CG34_S369	0.8272458107163966	phosformer
O75914	A8CG34_S80	0.7665953016959438	phosformer
O75914	A8K5M9_S30	0.7159437965420391	phosformer
O75914	A8MPS7_S57	0.7441540236382281	phosformer
O75914	A8MPY1_S427	0.8080936227444971	phosformer
O75914	A8MQ27-2_S24	0.7003837576585423	phosformer
O75914	A8MQ27_S271	0.8048871973948483	phosformer
O75914	A8MU46_S336	0.7868270048723667	phosformer
O75914	A8MUU9_T26	0.7187673350445714	phosformer
O75914	A8MVW0_S424	0.833258711652577	phosformer
O75914	A8MVW0_S446	0.7048860501683399	phosformer
O75914	A8MVW0_S669	0.7417202096190663	phosformer
O75914	A8MVW0_S789	0.7029280234037534	phosformer
O75914	A9UF07_S235	0.8168208678340403	phosformer
O75914	A9UF07_S236	0.7944490572510297	phosformer
O75914	A9YD18_S57	0.7827650748420855	phosformer
O75914	A9Z1X7_S207	0.6915779628844376	phosformer
O75914	A9Z1X7_S757	0.8337770003239876	phosformer
O75914	AAA60149_S41	0.740169656095785	phosformer
O75914	B0I1T2_S1010	0.7105336987083497	phosformer
O75914	B0I1T2_T575	0.6841204710038189	phosformer
O75914	B1AK53_S563	0.6919232739067924	phosformer
O75914	B2RC85_S275	0.7099238189640824	phosformer
O75914	B2RC85_S276	0.7120867565938455	phosformer
O75914	B3GLJ2_T60	0.7227654402087886	phosformer
O75914	B3KS81_S186	0.717424851415982	phosformer
O75914	B3KS81_S290	0.8109823681885063	phosformer
O75914	B3KS81_S292	0.6965471994444764	phosformer
O75914	B3KS81_S500	0.750129327966558	phosformer
O75914	B3KS81_S524	0.750129327966558	phosformer
O75914	B3KS81_T147	0.8516137746406122	phosformer
O75914	B4DGC5_S926	0.7119987506038267	phosformer
O75914	B4DU55_S185	0.7300669342239968	phosformer
O75914	B5ME19_S95	0.8014826260754652	phosformer
O75914	B7Z1M9_S164	0.7926266920993483	phosformer
O75914	B7ZBB8_S84	0.7031498517033082	phosformer
O75914	B7ZLX3_S694	0.7040393990835864	phosformer
O75914	B8ZZ34-3_S328	0.7112939441009312	phosformer
O75914	C9JLW8_S17	0.885919754456949	phosformer
O75914	C9JLW8_T16	0.829525507739695	phosformer
O75914	C9JTQ0_S331	0.7047398930955316	phosformer
O75914	D6RF30_S260	0.7248650309835329	phosformer
O75914	E7ERA6_S19	0.8500659540935235	phosformer
O75914	E7EVA0_S759	0.7524914299374119	phosformer
O75914	E7EW31_S855	0.7194270214614281	phosformer
O75914	E9PCW1_S49	0.8347378025246175	phosformer
O75914	H0Y4F5_S316	0.8501814665017238	phosformer
O75914	H3BQB6_S108	0.6993098954542043	phosformer
O75914	H3BSY2_S260	0.7248650309835329	phosformer
O75914	H3BV60_S86	0.7080029419709347	phosformer
O75914	I1YAP6_T123	0.682658276783068	phosformer
O75914	J3KQB2_S55	0.8543509801917835	phosformer
O75914	NP_001076783_S65	0.6837805220184046	phosformer
O75914	NP_001166994_T1064	0.8133445221170827	phosformer
O75914	O00139_S157	0.7648823075496878	phosformer
O75914	O00139_S516	0.7820823919373421	phosformer
O75914	O00151_S123	0.7276713299138086	phosformer
O75914	O00155_S334	0.698476805334969	phosformer
O75914	O00160_S939	0.7698365491110731	phosformer
O75914	O00167_S257	0.7483120131054833	phosformer
O75914	O00238_S92	0.8144315815828829	phosformer
O75914	O00292_S79	0.7068164354246671	phosformer
O75914	O00294_T422	0.8665255370230674	phosformer
O75914	O00327_S42	0.7190844434152659	phosformer
O75914	O00329_S520	0.7992748281482749	phosformer
O75914	O00329_T226	0.7632010595717525	phosformer
O75914	O00401_S430	0.745221401518824	phosformer
O75914	O00401_T15	0.8135692288744526	phosformer
O75914	O00418_S70	0.7016043484706338	phosformer
O75914	O00418_S71	0.7863038529581496	phosformer
O75914	O00423_S134	0.7791514048651091	phosformer
O75914	O00423_S147	0.7562413226706943	phosformer
O75914	O00443_S630	0.6812456917955618	phosformer
O75914	O00443_T614	0.701064881831617	phosformer
O75914	O00444_S330	0.8648321309381157	phosformer
O75914	O00445_T59	0.7163616925024363	phosformer
O75914	O00458_S14	0.7320676806278522	phosformer
O75914	O00479_S29	0.6852674896811445	phosformer
O75914	O00506_T174	0.9031392086834739	phosformer
O75914	O00515_S147	0.7397389889272482	phosformer
O75914	O00533_S876	0.7101340399084771	phosformer
O75914	O00555_S2262	0.7217067912255378	phosformer
O75914	O00562_S1235	0.7122371430252484	phosformer
O75914	O00562_S593	0.727702369457106	phosformer
O75914	O00566_S163	0.7001787844440991	phosformer
O75914	O00566_T332	0.7538939766929712	phosformer
O75914	O00571_S605	0.7786343423959448	phosformer
O75914	O00750_S308	0.7175634226613357	phosformer
O75914	O00763_S91	0.8456579232835086	phosformer
O75914	O14490-2_S138	0.6950963735733631	phosformer
O75914	O14490-2_S191	0.68715722321555	phosformer
O75914	O14490_S440	0.6950963735733631	phosformer
O75914	O14490_S493	0.68715722321555	phosformer
O75914	O14490_S958	0.6984314982011302	phosformer
O75914	O14497_S1204	0.8857257858880874	phosformer
O75914	O14497_S1225	0.8329584999331721	phosformer
O75914	O14511_S21	0.7039254454070548	phosformer
O75914	O14513_S331	0.812955878354336	phosformer
O75914	O14514_T81	0.7721663645532946	phosformer
O75914	O14522_S249	0.7788525544380281	phosformer
O75914	O14523_S691	0.7165589655824358	phosformer
O75914	O14523_T533	0.7927398871931344	phosformer
O75914	O14526_S420	0.7768166326561808	phosformer
O75914	O14526_S570	0.725121972311813	phosformer
O75914	O14544_S12	0.7422419794578703	phosformer
O75914	O14558_S16	0.7634209446524937	phosformer
O75914	O14559_T198	0.7223129819715225	phosformer
O75914	O14578_S1343	0.6924796371970987	phosformer
O75914	O14578_S582	0.6853594028918796	phosformer
O75914	O14579-2_T98	0.7600533568398383	phosformer
O75914	O14617_S758	0.8437465025958182	phosformer
O75914	O14617_S759	0.7099288069054225	phosformer
O75914	O14639-5_S264	0.6973314493047569	phosformer
O75914	O14639-5_S39	0.8555249441438899	phosformer
O75914	O14639-5_S64	0.7187366799884188	phosformer
O75914	O14639_S352	0.7644779725548088	phosformer
O75914	O14639_S362	0.7163813325214627	phosformer
O75914	O14639_S465	0.8013591225695762	phosformer
O75914	O14639_S586	0.7627222172031063	phosformer
O75914	O14639_S587	0.6973314493047569	phosformer
O75914	O14639_S669	0.6770689767651924	phosformer
O75914	O14641_S169	0.8906599717686677	phosformer
O75914	O14641_S651	0.8460226768855453	phosformer
O75914	O14646-2_S1672	0.6957831403550787	phosformer
O75914	O14646-2_S1686	0.7613742676221318	phosformer
O75914	O14646_S1090	0.7282590133191128	phosformer
O75914	O14646_S1543	0.7045943075576685	phosformer
O75914	O14646_S1671	0.7210099342541532	phosformer
O75914	O14646_S1672	0.6957831403550787	phosformer
O75914	O14646_S232	0.7218077554714963	phosformer
O75914	O14647_S1590	0.708788023154772	phosformer
O75914	O14647_S1728	0.7602203489592858	phosformer
O75914	O14647_S1745	0.7842910107965445	phosformer
O75914	O14647_S747	0.7178942998284377	phosformer
O75914	O14649_S392	0.8743102066809608	phosformer
O75914	O14649_S393	0.679371431270855	phosformer
O75914	O14654_S375	0.6927178737453535	phosformer
O75914	O14672_S357	0.6836562183635925	phosformer
O75914	O14686_S1293	0.6899771454606107	phosformer
O75914	O14713_S10	0.898611093185697	phosformer
O75914	O14713_S11	0.7827375164661816	phosformer
O75914	O14715_S1764	0.7829084158063456	phosformer
O75914	O14727_S357	0.7954116675803953	phosformer
O75914	O14733_S277	0.7207482751646889	phosformer
O75914	O14744_S103	0.7300240067538389	phosformer
O75914	O14757_T279	0.7340872253356329	phosformer
O75914	O14777_S62	0.7199124832438945	phosformer
O75914	O14777_T61	0.7396355307106197	phosformer
O75914	O14782_S680	0.8764906124969587	phosformer
O75914	O14782_T679	0.7669956359462062	phosformer
O75914	O14798_S99	0.6779843679165388	phosformer
O75914	O14827_S726	0.8774290728770028	phosformer
O75914	O14893_S81	0.7306053824916566	phosformer
O75914	O14901_T447	0.690127355235758	phosformer
O75914	O14917_S1111	0.8287726923014015	phosformer
O75914	O14924_S1321	0.6848273038578838	phosformer
O75914	O14924_S649	0.7477186974830828	phosformer
O75914	O14936_T741	0.7100182781032098	phosformer
O75914	O14950_S20	0.9653068312371407	phosformer
O75914	O14950_T19	0.9403939347215231	phosformer
O75914	O14964_S284	0.8124922388152327	phosformer
O75914	O14965_T287	0.6937580049963794	phosformer
O75914	O14965_T288	0.7121145124090941	phosformer
O75914	O14974_S477	0.7002674243183298	phosformer
O75914	O14974_S525	0.6890830569754043	phosformer
O75914	O14974_S668	0.7143035432069924	phosformer
O75914	O14974_S852	0.7762595627408514	phosformer
O75914	O14974_T696	0.8028896931528638	phosformer
O75914	O14974_T853	0.8461240256186487	phosformer
O75914	O14975_T577	0.7312768321368405	phosformer
O75914	O15014_S379	0.7187335001758146	phosformer
O75914	O15014_S413	0.7282796924925852	phosformer
O75914	O15014_S763	0.6912527075428876	phosformer
O75914	O15015_S1261	0.707991885367631	phosformer
O75914	O15015_S1448	0.8272075698327895	phosformer
O75914	O15015_S521	0.850759381855237	phosformer
O75914	O15018_S1005	0.8026718863810143	phosformer
O75914	O15018_S1307	0.7250330206912484	phosformer
O75914	O15020_S1964	0.7970206527581665	phosformer
O75914	O15020_S2384	0.7034255705524248	phosformer
O75914	O15021_S1242	0.8444053680806628	phosformer
O75914	O15021_S137	0.6800910976823261	phosformer
O75914	O15021_S1370	0.7314149877204158	phosformer
O75914	O15021_S1432	0.7730002340383643	phosformer
O75914	O15021_S1838	0.6760687594364317	phosformer
O75914	O15021_S353	0.7787088809443454	phosformer
O75914	O15027_S1223	0.8564793659362222	phosformer
O75914	O15027_S1226	0.7232550274344048	phosformer
O75914	O15027_S587	0.7062858431646177	phosformer
O75914	O15042_S1014	0.6945822623028248	phosformer
O75914	O15042_S244	0.8893920890377458	phosformer
O75914	O15042_S930	0.8062621649914147	phosformer
O75914	O15042_S939	0.7973105768485576	phosformer
O75914	O15042_T931	0.7628234308461318	phosformer
O75914	O15047_S221	0.850313792428858	phosformer
O75914	O15047_T1167	0.714455987164198	phosformer
O75914	O15049_S39	0.702255066984623	phosformer
O75914	O15054_S48	0.7553114872725507	phosformer
O75914	O15061-2_S1141	0.7829599578668596	phosformer
O75914	O15066_S631	0.8150322752018491	phosformer
O75914	O15066_S640	0.6851568197326617	phosformer
O75914	O15066_S723	0.7523071878541634	phosformer
O75914	O15067_S128	0.7178251337085221	phosformer
O75914	O15068-3_T24	0.751470876356146	phosformer
O75914	O15068_S609	0.6853463615035842	phosformer
O75914	O15075_S305	0.8137005987794965	phosformer
O75914	O15078_S1046	0.753391400036782	phosformer
O75914	O15079-2_S56	0.8089929070019329	phosformer
O75914	O15079-2_S64	0.7963791827187452	phosformer
O75914	O15079-2_T63	0.7638582208433059	phosformer
O75914	O15079_S12	0.8089929070019329	phosformer
O75914	O15079_S20	0.7963791827187452	phosformer
O75914	O15079_T11	0.9125235007375815	phosformer
O75914	O15079_T19	0.7638582208433059	phosformer
O75914	O15083_T32	0.7276622892701298	phosformer
O75914	O15085_S1295	0.853782801715428	phosformer
O75914	O15085_S1411	0.6893889840442616	phosformer
O75914	O15085_S589	0.6775064607868939	phosformer
O75914	O15085_S679	0.8314512271925604	phosformer
O75914	O15091_T207	0.7107631440099927	phosformer
O75914	O15119_S740	0.8384103198178621	phosformer
O75914	O15143_T21	0.7739043503639733	phosformer
O75914	O15151_T365	0.8300392656977217	phosformer
O75914	O15164_S696	0.702427982284412	phosformer
O75914	O15205_S109	0.7187501889962149	phosformer
O75914	O15205_S110	0.7827863878997697	phosformer
O75914	O15205_S64	0.7305574255139808	phosformer
O75914	O15211_S617	0.7549622794210239	phosformer
O75914	O15211_S619	0.7742288471227778	phosformer
O75914	O15211_S736	0.7897094738235229	phosformer
O75914	O15211_S737	0.6944817760679115	phosformer
O75914	O15211_T738	0.8256125716738594	phosformer
O75914	O15213_S561	0.6809086524425959	phosformer
O75914	O15228_S346	0.707744919922031	phosformer
O75914	O15231-2_S12	0.8616242195976092	phosformer
O75914	O15231-2_S13	0.8194379159566384	phosformer
O75914	O15231_S130	0.7467271363108559	phosformer
O75914	O15231_S152	0.8616242195976092	phosformer
O75914	O15231_S153	0.8194379159566384	phosformer
O75914	O15231_T63	0.842952692514636	phosformer
O75914	O15234_S308	0.8292788540404289	phosformer
O75914	O15239_S55	0.8019804849704704	phosformer
O75914	O15244_T236	0.7604809688943043	phosformer
O75914	O15264_S357	0.7101385498387721	phosformer
O75914	O15266_S120	0.7568477732052905	phosformer
O75914	O15321_S76	0.7701280631077664	phosformer
O75914	O15347_S14	0.8953721215188041	phosformer
O75914	O15350_S235	0.6922776775305484	phosformer
O75914	O15357_T306	0.7551530162195591	phosformer
O75914	O15391_S323	0.727887162292211	phosformer
O75914	O15399_T1288	0.8443185986844347	phosformer
O75914	O15400_S129	0.7045474936498831	phosformer
O75914	O15417_S1717	0.6979207018332743	phosformer
O75914	O15417_S2337	0.7055487709161786	phosformer
O75914	O15417_S660	0.8014133144739272	phosformer
O75914	O15480_S70	0.7481299948127489	phosformer
O75914	O15516_S437	0.777722931206126	phosformer
O75914	O15523_S603	0.7600532529243936	phosformer
O75914	O15530-4_S114	0.7348490814176054	phosformer
O75914	O15530_S241	0.7368683247705968	phosformer
O75914	O15535_S351	0.7271592969521621	phosformer
O75914	O15553_S242	0.7384792219925483	phosformer
O75914	O43147_S231	0.7133291800408442	phosformer
O75914	O43149_S1463	0.8618941295733733	phosformer
O75914	O43149_T1462	0.7572272724089136	phosformer
O75914	O43150_S822	0.7444798609062678	phosformer
O75914	O43157_S1902	0.7232618858537474	phosformer
O75914	O43166_S1431	0.8201102488831014	phosformer
O75914	O43166_S1632	0.7853243148028611	phosformer
O75914	O43166_S286	0.763420321159826	phosformer
O75914	O43166_T359	0.8518067975789282	phosformer
O75914	O43166_T360	0.7276577689482904	phosformer
O75914	O43182_S633	0.7727843497022397	phosformer
O75914	O43189_S8	0.7044090263199739	phosformer
O75914	O43194_T281	0.7105894597359139	phosformer
O75914	O43237_T441	0.6880408889816646	phosformer
O75914	O43248_S60	0.7678045137668532	phosformer
O75914	O43255_S6	0.7108345339204224	phosformer
O75914	O43290_S760	0.706319553334841	phosformer
O75914	O43293_S50	0.6861410652575899	phosformer
O75914	O43293_T265	0.8883981793764711	phosformer
O75914	O43294_S137	0.7090013615625043	phosformer
O75914	O43295_S497	0.7996507526606044	phosformer
O75914	O43295_S868	0.7150001923474879	phosformer
O75914	O43303_S380	0.7544617706821819	phosformer
O75914	O43303_S383	0.7542927002538425	phosformer
O75914	O43303_S788	0.7170021233874116	phosformer
O75914	O43303_T382	0.7288167898594654	phosformer
O75914	O43312_S460	0.8052681098485177	phosformer
O75914	O43312_S569	0.7015210082840769	phosformer
O75914	O43312_T603	0.8579692432314104	phosformer
O75914	O43314_S1108	0.7544309077951402	phosformer
O75914	O43318_S389	0.8385806476230808	phosformer
O75914	O43318_S458	0.736880524443791	phosformer
O75914	O43318_T415	0.7246650561019742	phosformer
O75914	O43353_S174	0.6904295933063324	phosformer
O75914	O43353_S181	0.811191498020733	phosformer
O75914	O43365_T196	0.7803391064389896	phosformer
O75914	O43379_S113	0.7041382226713864	phosformer
O75914	O43379_S1248	0.6805135659222851	phosformer
O75914	O43379_S857	0.6937103701565817	phosformer
O75914	O43390_S426	0.8071408739908227	phosformer
O75914	O43390_S542	0.7360609433323518	phosformer
O75914	O43390_T429	0.7621997303477346	phosformer
O75914	O43390_T588	0.7811702845140446	phosformer
O75914	O43399-3_S155	0.8378494465972608	phosformer
O75914	O43399-4_S146	0.8378494465972608	phosformer
O75914	O43399-5_S166	0.8378494465972608	phosformer
O75914	O43399-7_S175	0.8378494465972608	phosformer
O75914	O43399_S161	0.6897377242762878	phosformer
O75914	O43426-2_S1292	0.7089771492639161	phosformer
O75914	O43426-4_S1276	0.7089771492639161	phosformer
O75914	O43426_S1215	0.6948779744834795	phosformer
O75914	O43426_S1292	0.7089771492639161	phosformer
O75914	O43426_S1293	0.7991677952403526	phosformer
O75914	O43426_S1385	0.7460233170046839	phosformer
O75914	O43426_S1421	0.8335998244909708	phosformer
O75914	O43464_T51	0.7969635304382782	phosformer
O75914	O43491_S402	0.8368423500660684	phosformer
O75914	O43520_S1207	0.8684594034467881	phosformer
O75914	O43521_S93	0.7437884075380015	phosformer
O75914	O43524_S30	0.8480339914901149	phosformer
O75914	O43524_T179	0.8142475473305235	phosformer
O75914	O43524_T32	0.6862861208266857	phosformer
O75914	O43526-4_S52	0.8124805691108058	phosformer
O75914	O43526_S445	0.7050376731935335	phosformer
O75914	O43526_S52	0.8124805691108058	phosformer
O75914	O43557_S32	0.8733442087081018	phosformer
O75914	O43566_T495	0.8390100781978269	phosformer
O75914	O43613_S262	0.6898755785050737	phosformer
O75914	O43623_S158	0.8618120363721514	phosformer
O75914	O43623_S254	0.7544320508650306	phosformer
O75914	O43768_S109	0.784834072909944	phosformer
O75914	O43795_T569	0.6793036784009858	phosformer
O75914	O43847_S58	0.7440793292166606	phosformer
O75914	O43895_S442	0.6948929694821331	phosformer
O75914	O43896_S1033	0.6820154038851449	phosformer
O75914	O43896_S295	0.8713810900867306	phosformer
O75914	O43900_S381	0.8175224425666092	phosformer
O75914	O43900_S491	0.8157891017763036	phosformer
O75914	O43900_S80	0.795172152872172	phosformer
O75914	O43900_T489	0.8062936513711237	phosformer
O75914	O60229_S1714	0.7313199050886209	phosformer
O75914	O60229_S1799	0.8511416348181416	phosformer
O75914	O60237_S472	0.8104367601467146	phosformer
O75914	O60237_S618	0.7366824616064127	phosformer
O75914	O60237_T646	0.7924160554931752	phosformer
O75914	O60237_T808	0.7484475915860329	phosformer
O75914	O60238_S212	0.7569836426490849	phosformer
O75914	O60240_S130	0.8483555058756598	phosformer
O75914	O60240_S436	0.7371116843502696	phosformer
O75914	O60240_S497	0.8523675253179069	phosformer
O75914	O60240_S522	0.6843360955513321	phosformer
O75914	O60241_S1543	0.7360264018385718	phosformer
O75914	O60241_S447	0.6891406780894265	phosformer
O75914	O60241_T1444	0.7800182155461122	phosformer
O75914	O60242_S1417	0.6902726809850095	phosformer
O75914	O60242_S1420	0.7523195537920689	phosformer
O75914	O60245_S879	0.6817054033308599	phosformer
O75914	O60260_S193	0.7026608567957262	phosformer
O75914	O60269_S140	0.6979536949869298	phosformer
O75914	O60271_S593	0.8043461720241625	phosformer
O75914	O60271_S728	0.7304893089400557	phosformer
O75914	O60271_S730	0.6849170348442827	phosformer
O75914	O60287_S9	0.7465608715995203	phosformer
O75914	O60292_S146	0.752623049239523	phosformer
O75914	O60292_S171	0.7294785234105805	phosformer
O75914	O60292_T368	0.7637778526384641	phosformer
O75914	O60293_S199	0.8149308952941122	phosformer
O75914	O60293_S200	0.8739071706291393	phosformer
O75914	O60293_S87	0.6790567337384747	phosformer
O75914	O60296_S731	0.8011034386181757	phosformer
O75914	O60303_S122	0.7603146002675241	phosformer
O75914	O60303_S317	0.7488647809214071	phosformer
O75914	O60303_S684	0.6990138403525827	phosformer
O75914	O60304_S318	0.8032427978335626	phosformer
O75914	O60304_T430	0.683727358876955	phosformer
O75914	O60307_S153	0.8135555743850342	phosformer
O75914	O60307_S747	0.7972440709640234	phosformer
O75914	O60307_S880	0.7171084288872217	phosformer
O75914	O60312_S515	0.6999681374463814	phosformer
O75914	O60331_T553	0.7266379531666809	phosformer
O75914	O60333-3_S971	0.7870449779089275	phosformer
O75914	O60333_S1658	0.7292260088802398	phosformer
O75914	O60343_S341	0.8513109650350924	phosformer
O75914	O60343_S566	0.7782894054691903	phosformer
O75914	O60343_S750	0.9023974602400285	phosformer
O75914	O60343_T749	0.7319631728652334	phosformer
O75914	O60347_S315	0.7857066508981215	phosformer
O75914	O60383_S288	0.6880411487702761	phosformer
O75914	O60393_T229	0.7724200637197037	phosformer
O75914	O60447_S113	0.7487041276440791	phosformer
O75914	O60447_S805	0.774994776690178	phosformer
O75914	O60478_S145	0.750095898368035	phosformer
O75914	O60478_S76	0.7654254112292651	phosformer
O75914	O60493_S72	0.7760422028054136	phosformer
O75914	O60503_T363	0.752074832920072	phosformer
O75914	O60504_S544	0.7003480107456053	phosformer
O75914	O60504_VAR_055019_S544	0.7003480107456053	phosformer
O75914	O60506_T580	0.8072452050971857	phosformer
O75914	O60566_T600	0.75859638956595	phosformer
O75914	O60610_S71	0.7307569223844945	phosformer
O75914	O60658_S457	0.7579542129015057	phosformer
O75914	O60684_S16	0.7210453694207564	phosformer
O75914	O60716-3_T308	0.8609611039710809	phosformer
O75914	O60716-4_T308	0.8609611039710809	phosformer
O75914	O60716_S651	0.741028101583499	phosformer
O75914	O60716_S861	0.7504159995035337	phosformer
O75914	O60716_T308	0.8609611039710809	phosformer
O75914	O60729_S10	0.7947433457900934	phosformer
O75914	O60729_S22	0.7955696086646195	phosformer
O75914	O60729_S9	0.7579712030766953	phosformer
O75914	O60733_S65	0.7088062499237521	phosformer
O75914	O60739_T43	0.7024827457237081	phosformer
O75914	O60812_S149	0.7065737409038395	phosformer
O75914	O60814_S36	0.7766458060568281	phosformer
O75914	O60814_T88	0.8576250441043126	phosformer
O75914	O60825_S466	0.7201524240054403	phosformer
O75914	O60829_S9	0.6976602377714227	phosformer
O75914	O60832_T198	0.6815042957709553	phosformer
O75914	O60840_S1802	0.8060293424378228	phosformer
O75914	O60844_S24	0.8758281515377314	phosformer
O75914	O60861_S152	0.6850556060896362	phosformer
O75914	O60861_S376	0.7094043976143259	phosformer
O75914	O60861_T153	0.7997037495373426	phosformer
O75914	O60879_S65	0.6786782113400306	phosformer
O75914	O60885_S324	0.6837484537122058	phosformer
O75914	O60902_S143	0.7346771013568177	phosformer
O75914	O60927_T102	0.8728030690304271	phosformer
O75914	O60928_S287	0.7818328909548943	phosformer
O75914	O60930_S22	0.711017892722392	phosformer
O75914	O60930_S74	0.7276444158136612	phosformer
O75914	O60939_S156	0.680286406760423	phosformer
O75914	O60941_S552	0.690607444589739	phosformer
O75914	O60941_T11	0.8385645926868924	phosformer
O75914	O75022_S502	0.6944165171687123	phosformer
O75914	O75022_T480	0.7974895192441325	phosformer
O75914	O75023_S490	0.8240780107374999	phosformer
O75914	O75023_T489	0.8429189615613238	phosformer
O75914	O75027_S660	0.7642002689207007	phosformer
O75914	O75030-9_S409	0.8260887849817575	phosformer
O75914	O75030_S515	0.8679844059495915	phosformer
O75914	O75030_S516	0.8260887849817575	phosformer
O75914	O75037_S1222	0.8026008601746407	phosformer
O75914	O75038_S1277	0.6770050687667729	phosformer
O75914	O75038_T1298	0.6942300305118607	phosformer
O75914	O75044_S492	0.6855385011606212	phosformer
O75914	O75044_S493	0.6874189550458254	phosformer
O75914	O75044_T922	0.8356731973990463	phosformer
O75914	O75051_T1628	0.7212788674247382	phosformer
O75914	O75061_S563	0.7662500010651334	phosformer
O75914	O75077_T393	0.7098141154292343	phosformer
O75914	O75081_S457	0.8496871407318346	phosformer
O75914	O75081_S458	0.8202177598020686	phosformer
O75914	O75110_S376	0.6962160936633963	phosformer
O75914	O75116_T1212	0.6891700965517884	phosformer
O75914	O75122_S47	0.6816088347082074	phosformer
O75914	O75122_S512	0.7012203497282601	phosformer
O75914	O75127_S105	0.712897775072651	phosformer
O75914	O75128_S864	0.8252949021597641	phosformer
O75914	O75128_S865	0.7934581923122814	phosformer
O75914	O75132_S118	0.7803717358885892	phosformer
O75914	O75132_S288	0.874470433904966	phosformer
O75914	O75140_S494	0.9123493800186354	phosformer
O75914	O75145_S17	0.7320675455377742	phosformer
O75914	O75151_S1056	0.7173738912819577	phosformer
O75914	O75151_S537	0.6786384117247547	phosformer
O75914	O75152_S398	0.7189215455643351	phosformer
O75914	O75152_S758	0.7813113809047015	phosformer
O75914	O75154_S646	0.7408880651303766	phosformer
O75914	O75154_S647	0.8127544902227309	phosformer
O75914	O75157_S205	0.7784825946722177	phosformer
O75914	O75157_S598	0.737482142910214	phosformer
O75914	O75164_S1019	0.6757686828071046	phosformer
O75914	O75164_S520	0.8685363632250475	phosformer
O75914	O75167_T384	0.86884295535275	phosformer
O75914	O75167_T478	0.6928404316206966	phosformer
O75914	O75173_S185	0.7549486561062388	phosformer
O75914	O75179_S49	0.755504042591366	phosformer
O75914	O75179_T1938	0.8237630845911416	phosformer
O75914	O75179_T205	0.6908633675466622	phosformer
O75914	O75182_S270	0.719164499873774	phosformer
O75914	O75182_S279	0.7095886604806634	phosformer
O75914	O75204_S17	0.7524063855375639	phosformer
O75914	O75306_T272	0.7381567100187353	phosformer
O75914	O75311_S382	0.7878966688927433	phosformer
O75914	O75319_S295	0.7321432271560653	phosformer
O75914	O75348_S68	0.7395867943671096	phosformer
O75914	O75363_S442	0.6998115992206592	phosformer
O75914	O75369_T2291	0.7638022104186747	phosformer
O75914	O75372_S770	0.7126250697714274	phosformer
O75914	O75376_S2117	0.7331982806649333	phosformer
O75914	O75376_S2335	0.6865111497219337	phosformer
O75914	O75376_S88	0.8292859202906606	phosformer
O75914	O75376_T1449	0.8118546448218945	phosformer
O75914	O75376_T1484	0.6955375569848918	phosformer
O75914	O75376_T87	0.7547690486518187	phosformer
O75914	O75382_S454	0.6780763642596296	phosformer
O75914	O75382_S455	0.8347550524884185	phosformer
O75914	O75385_S465	0.6940731493651713	phosformer
O75914	O75386_S322	0.7870769838658596	phosformer
O75914	O75390_S451	0.7508810938588611	phosformer
O75914	O75400-2_S11	0.8147647344982213	phosformer
O75914	O75400_S34	0.6955147995025277	phosformer
O75914	O75400_S429	0.6771113015257718	phosformer
O75914	O75400_S55	0.7891844929974812	phosformer
O75914	O75400_S748	0.6796777740014907	phosformer
O75914	O75445_T1950	0.7369554474793366	phosformer
O75914	O75460_S729	0.7952501933710552	phosformer
O75914	O75478_S361	0.7708120761302005	phosformer
O75914	O75489_S38	0.7694185804098647	phosformer
O75914	O75494-3_S156	0.8673325443657118	phosformer
O75914	O75494-3_S158	0.7059246330792414	phosformer
O75914	O75494-4_S156	0.8673325443657118	phosformer
O75914	O75494-4_S158	0.7059246330792414	phosformer
O75914	O75494_S119	0.8448929809128319	phosformer
O75914	O75494_S129	0.8424269634973932	phosformer
O75914	O75494_S141	0.7789322991502023	phosformer
O75914	O75494_S147	0.7965111553333678	phosformer
O75914	O75494_S156	0.8673325443657118	phosformer
O75914	O75494_S158	0.7059246330792414	phosformer
O75914	O75494_S171	0.676160132286855	phosformer
O75914	O75494_S199	0.7115862998127257	phosformer
O75914	O75494_S253	0.7138999356202255	phosformer
O75914	O75509_T22	0.697052072631991	phosformer
O75914	O75521_S39	0.6882260663039145	phosformer
O75914	O75533_T125	0.8140636169936086	phosformer
O75914	O75533_T432	0.835536558980962	phosformer
O75914	O75534_T677	0.7269248533176347	phosformer
O75914	O75581_T1548	0.8762705507599617	phosformer
O75914	O75592_S2833	0.7081719084838294	phosformer
O75914	O75592_S2843	0.7070884860585896	phosformer
O75914	O75592_S2869	0.7391218766680377	phosformer
O75914	O75592_S2871	0.6986526822249286	phosformer
O75914	O75592_T2897	0.7167716389313228	phosformer
O75914	O75604_S207	0.6918129468792769	phosformer
O75914	O75610_S79	0.7068164354246671	phosformer
O75914	O75618_S182	0.67914874047311	phosformer
O75914	O75618_S9	0.8105228021348306	phosformer
O75914	O75626_S641	0.765119193197163	phosformer
O75914	O75628_S18	0.7203589039938301	phosformer
O75914	O75628_S250	0.7360208319707422	phosformer
O75914	O75665_S735	0.7690034901664711	phosformer
O75914	O75665_S745	0.7277048426446873	phosformer
O75914	O75676_S634	0.7011326762676641	phosformer
O75914	O75676_S737	0.7237078909419048	phosformer
O75914	O75690_S62	0.8093795867627768	phosformer
O75914	O75717_S374	0.727184745844541	phosformer
O75914	O75764_S145	0.7609825063960477	phosformer
O75914	O75781_S152	0.7411757654302537	phosformer
O75914	O75791_T262	0.7647613499721913	phosformer
O75914	O75792_S17	0.6768264381175318	phosformer
O75914	O75808_S456	0.7408232842422225	phosformer
O75914	O75879_T538	0.7395494575478703	phosformer
O75914	O75907_S14	0.7898537084606063	phosformer
O75914	O75907_T12	0.7257917073521611	phosformer
O75914	O75925_T480	0.7667873893952586	phosformer
O75914	O75962_S1724	0.7505901929632909	phosformer
O75914	O75962_S1785	0.8653967035485441	phosformer
O75914	O75962_S1809	0.7352717367053646	phosformer
O75914	O75962_S2122	0.7246549763038496	phosformer
O75914	O75970_S1078	0.7007137515443653	phosformer
O75914	O75995_S247	0.719098929228241	phosformer
O75914	O75995_S26	0.6783609159215358	phosformer
O75914	O76003_S117	0.7426430930739671	phosformer
O75914	O76021_T312	0.7970769749291313	phosformer
O75914	O76039_S714	0.7023903025442055	phosformer
O75914	O76041_T813	0.7850395760931547	phosformer
O75914	O76074_S102	0.7050802889173575	phosformer
O75914	O76087_S7	0.7317252792379457	phosformer
O75914	O76090_S358	0.7731331938497104	phosformer
O75914	O76090_T536	0.7380190844039274	phosformer
O75914	O76093_T193	0.6900183479343887	phosformer
O75914	O94762_S858	0.6843710111407125	phosformer
O75914	O94776_S587	0.7312519443878625	phosformer
O75914	O94782_S273	0.8692201060673257	phosformer
O75914	O94804_S191	0.9186677092295392	phosformer
O75914	O94804_S20	0.8436019977785788	phosformer
O75914	O94804_S417	0.6789369607970465	phosformer
O75914	O94804_S485	0.7724146705081297	phosformer
O75914	O94806_S213	0.7316651121955311	phosformer
O75914	O94806_S415	0.6758970183811666	phosformer
O75914	O94806_S735	0.8486122809392286	phosformer
O75914	O94812_S248	0.7125211855014761	phosformer
O75914	O94827_T69	0.7619341952121874	phosformer
O75914	O94830_S583	0.681766058775864	phosformer
O75914	O94832_S738	0.6944838024190809	phosformer
O75914	O94851_S1657	0.7842563030380533	phosformer
O75914	O94851_S991	0.6967192834207085	phosformer
O75914	O94851_T228	0.8572640002836477	phosformer
O75914	O94868_S675	0.7962731889652688	phosformer
O75914	O94874_S789	0.8724017475834412	phosformer
O75914	O94875_S841	0.7305460883389767	phosformer
O75914	O94876_S156	0.8136586585060621	phosformer
O75914	O94876_S157	0.8235092191600212	phosformer
O75914	O94876_S63	0.7663074039567219	phosformer
O75914	O94880_S835	0.6987620116641762	phosformer
O75914	O94885_S813	0.7927809026191119	phosformer
O75914	O94885_S90	0.6892023103396097	phosformer
O75914	O94886_S97	0.6893037006388909	phosformer
O75914	O94888_S464	0.7315881108510939	phosformer
O75914	O94901_T97	0.7710139422728507	phosformer
O75914	O94910_S1447	0.7701380389904466	phosformer
O75914	O94915_S1957	0.7009741012992278	phosformer
O75914	O94916_T140	0.7641768567710359	phosformer
O75914	O94919_T314	0.8219994316656506	phosformer
O75914	O94921_S119	0.8651902651263322	phosformer
O75914	O94929_S372	0.8086600450498392	phosformer
O75914	O94929_S536	0.8965394764486349	phosformer
O75914	O94967_S304	0.8385884516729691	phosformer
O75914	O94967_S422	0.6975971610965599	phosformer
O75914	O94986_S900	0.7699176343324825	phosformer
O75914	O94988_S650	0.7200937117792501	phosformer
O75914	O95049_S203	0.7214486652611896	phosformer
O75914	O95049_S338	0.7500902038016718	phosformer
O75914	O95049_S864	0.7827845901625785	phosformer
O75914	O95069-2_S333	0.7121091191975201	phosformer
O75914	O95069_S348	0.7121091191975201	phosformer
O75914	O95069_S36	0.6858114246842785	phosformer
O75914	O95071_S108	0.7496664885763777	phosformer
O75914	O95071_S1227	0.7165463502474633	phosformer
O75914	O95071_S2026	0.7514756980327747	phosformer
O75914	O95071_S2483	0.6941353947164774	phosformer
O75914	O95071_S636	0.7778103760527441	phosformer
O75914	O95071_T1306	0.7926129752606631	phosformer
O75914	O95071_T1902	0.7359213848902746	phosformer
O75914	O95071_T637	0.6792002409674461	phosformer
O75914	O95081_S451	0.735566513647018	phosformer
O75914	O95084_S138	0.8473236878602008	phosformer
O75914	O95104_S1054	0.7052365050052017	phosformer
O75914	O95149_S164	0.8635019508981652	phosformer
O75914	O95155_T1274	0.6843880532736244	phosformer
O75914	O95163_S1190	0.7448812862686984	phosformer
O75914	O95180_S1107	0.7576144613554362	phosformer
O75914	O95180_S1144	0.7468134900453057	phosformer
O75914	O95180_S1587	0.7230620044960887	phosformer
O75914	O95180_T1588	0.7194849751048731	phosformer
O75914	O95180_T749	0.6965835075008143	phosformer
O75914	O95182_S63	0.7628203445574275	phosformer
O75914	O95208_S172	0.7137022364869032	phosformer
O75914	O95218-2_T303	0.8183358199260068	phosformer
O75914	O95218_S218	0.6821091875738826	phosformer
O75914	O95218_S273	0.8364220328758124	phosformer
O75914	O95232_S325	0.6979447894333289	phosformer
O75914	O95232_S333	0.797117813698853	phosformer
O75914	O95239_T544	0.7371223980326063	phosformer
O75914	O95239_T799	0.7720102835555285	phosformer
O75914	O95243_S253	0.7112112585816752	phosformer
O75914	O95248-4_T1264	0.7208190935401733	phosformer
O75914	O95248_S1747	0.7756707778318346	phosformer
O75914	O95248_T1118	0.6884215728213561	phosformer
O75914	O95248_T1748	0.7841454252586814	phosformer
O75914	O95249_S51	0.7305132614500325	phosformer
O75914	O95251_S46	0.6954376526764681	phosformer
O75914	O95251_T78	0.7638904346311272	phosformer
O75914	O95251_T97	0.7617816785141704	phosformer
O75914	O95255_T491	0.7346919612653934	phosformer
O75914	O95263_S351	0.7466188564175987	phosformer
O75914	O95263_S517	0.7579542129015057	phosformer
O75914	O95294_S397	0.7411661012939074	phosformer
O75914	O95347_S486	0.6815060623335132	phosformer
O75914	O95347_T574	0.7833123351394461	phosformer
O75914	O95359_S2072	0.74838115844231	phosformer
O75914	O95382_S912	0.7342080270399626	phosformer
O75914	O95400_T7	0.7195585784142724	phosformer
O75914	O95402_S272	0.7356947453056354	phosformer
O75914	O95425_S1000	0.6945134702785098	phosformer
O75914	O95466_S624	0.6878015717127861	phosformer
O75914	O95477_S2054	0.7561079575891143	phosformer
O75914	O95479_S730	0.7650473252756883	phosformer
O75914	O95497_T275	0.7034050368605748	phosformer
O75914	O95528_S527	0.7516526556433579	phosformer
O75914	O95528_T518	0.7039002563032875	phosformer
O75914	O95544_S46	0.6909309437602756	phosformer
O75914	O95544_S48	0.8307453711436745	phosformer
O75914	O95568_S49	0.6856927532465628	phosformer
O75914	O95613_S2894	0.8113518915094494	phosformer
O75914	O95620_S50	0.6959481269064458	phosformer
O75914	O95622_S155	0.7104631401214767	phosformer
O75914	O95644_S257	0.6875911429375021	phosformer
O75914	O95644_S294	0.7533485972651576	phosformer
O75914	O95644_T338	0.7075060183149309	phosformer
O75914	O95644_T339	0.8365433645489094	phosformer
O75914	O95696_S801	0.7571207590782143	phosformer
O75914	O95696_T804	0.7691240632568227	phosformer
O75914	O95704_S439	0.8763712656088533	phosformer
O75914	O95747_T185	0.8075755107293425	phosformer
O75914	O95793-2_S20	0.7754695975311187	phosformer
O75914	O95810_S364	0.7345239299915	phosformer
O75914	O95817_S269	0.7399792830013059	phosformer
O75914	O95817_S284	0.6852961703438498	phosformer
O75914	O95819-5_S621	0.771919565372406	phosformer
O75914	O95819-6_S625	0.7421206685678621	phosformer
O75914	O95819-6_S818	0.7225216961419708	phosformer
O75914	O95819_S629	0.771919565372406	phosformer
O75914	O95819_S656	0.746904000397539	phosformer
O75914	O95819_S852	0.7437732878408144	phosformer
O75914	O95819_T187	0.9171025348032049	phosformer
O75914	O95832_T191	0.9370944634827931	phosformer
O75914	O95835_S177	0.7106993399270177	phosformer
O75914	O95835_T17	0.7664482093841342	phosformer
O75914	O95863_S246	0.7180903259231022	phosformer
O75914	O95863_S249	0.7544320508650306	phosformer
O75914	O95873_S34	0.7004652273670967	phosformer
O75914	O95876_S19	0.6960667567779837	phosformer
O75914	O95886_S449	0.7196054131051467	phosformer
O75914	O95999_S231	0.6790104601910012	phosformer
O75914	O96006_S536	0.6880205839037927	phosformer
O75914	O96013_S474	0.7643662011026136	phosformer
O75914	O96028_S604	0.8218666277274713	phosformer
O75914	O96028_T444	0.8890720710346028	phosformer
O75914	P00450_S722	0.739071540026681	phosformer
O75914	P00488_S731	0.7212008269258552	phosformer
O75914	P00519_S535	0.7000296138233978	phosformer
O75914	P00519_S618	0.7710446492867254	phosformer
O75914	P00519_S619	0.8921403823668543	phosformer
O75914	P00533_S1070	0.8182017897855816	phosformer
O75914	P00736_S541	0.6814936963956076	phosformer
O75914	P00995_T69	0.7938070260682077	phosformer
O75914	P01024_S742	0.6992308158008755	phosformer
O75914	P01042_T326	0.6939678518451736	phosformer
O75914	P01100_S362	0.7240496168814214	phosformer
O75914	P01106-1_T358	0.7543255375343313	phosformer
O75914	P01106-1_T400	0.7465926697255633	phosformer
O75914	P01106_T373	0.7543255375343313	phosformer
O75914	P01106_T415	0.7465926697255633	phosformer
O75914	P01189_S92	0.7292797331650901	phosformer
O75914	P01236_S207	0.8679680912247918	phosformer
O75914	P01275_S54	0.6956233911421187	phosformer
O75914	P01350_S96	0.8099540729066187	phosformer
O75914	P01562_T151	0.7519668647731486	phosformer
O75914	P01583_S87	0.7783826903637941	phosformer
O75914	P01589_T271	0.7498935438227953	phosformer
O75914	P01833_S735	0.7272125016597895	phosformer
O75914	P01859_T18	0.7242783867326745	phosformer
O75914	P01861_T18	0.7242783867326745	phosformer
O75914	P02452_S867	0.7191577453698759	phosformer
O75914	P02538_S44	0.8221053215036823	phosformer
O75914	P02538_S71	0.67665050926985	phosformer
O75914	P02545-2_S398	0.7859214025559002	phosformer
O75914	P02545-2_S403	0.7362926124245089	phosformer
O75914	P02545-2_T10	0.7582769223146634	phosformer
O75914	P02545_S398	0.7859214025559002	phosformer
O75914	P02545_S403	0.7362926124245089	phosformer
O75914	P02545_T10	0.7582769223146634	phosformer
O75914	P02686-3_S57	0.7036571980784039	phosformer
O75914	P02686-4_S57	0.7036571980784039	phosformer
O75914	P02686-5_S162	0.7116892384521313	phosformer
O75914	P02686_S266	0.7413669178905672	phosformer
O75914	P02751_T960	0.7028080010652581	phosformer
O75914	P02765_T341	0.7311427292556041	phosformer
O75914	P03372_S236	0.8555806428221873	phosformer
O75914	P03372_S305	0.7658081941609372	phosformer
O75914	P03956_S57	0.6895563502593096	phosformer
O75914	P04004_S397	0.7489162190664764	phosformer
O75914	P04049_S233	0.7325414934889805	phosformer
O75914	P04049_S338	0.941708506661697	phosformer
O75914	P04049_S339	0.714971792256483	phosformer
O75914	P04049_S43	0.7563755294673754	phosformer
O75914	P04049_S619	0.8259531337603967	phosformer
O75914	P04049_T258	0.8192988459171507	phosformer
O75914	P04114_S3185	0.6823453562047902	phosformer
O75914	P04150_T519	0.6803956218926814	phosformer
O75914	P04150_T635	0.7937625606494698	phosformer
O75914	P04183_S62	0.7976356867084853	phosformer
O75914	P04233_S45	0.6840089697317795	phosformer
O75914	P04259_S44	0.8221053215036823	phosformer
O75914	P04259_S71	0.67665050926985	phosformer
O75914	P04264_S47	0.7801584598301237	phosformer
O75914	P04264_S551	0.8739428448012652	phosformer
O75914	P04264_S604	0.80606767684533	phosformer
O75914	P04264_S618	0.6835603667575074	phosformer
O75914	P04264_T31	0.8670757277359654	phosformer
O75914	P04275_S2812	0.7304080470623904	phosformer
O75914	P04553_S11	0.7302507190792892	phosformer
O75914	P04626_T1172	0.7092806862775479	phosformer
O75914	P04626_T900	0.7361417271989719	phosformer
O75914	P04632_S218	0.6989727210111606	phosformer
O75914	P04637_S215	0.8942358373069041	phosformer
O75914	P04792_T143	0.7720356077493737	phosformer
O75914	P04844_T397	0.8409649355413537	phosformer
O75914	P05023_S943	0.7745042854001939	phosformer
O75914	P05060_S617	0.7287779254831908	phosformer
O75914	P05107_S745	0.7202344132912176	phosformer
O75914	P05141_T247	0.6819069681187209	phosformer
O75914	P05181_T376	0.676656494799458	phosformer
O75914	P05204_S29	0.6852674896811445	phosformer
O75914	P05305_S170	0.7296132290013957	phosformer
O75914	P05388_T151	0.6914996625969431	phosformer
O75914	P05412_T2	0.7166606572365064	phosformer
O75914	P05549_S258	0.7316663072231439	phosformer
O75914	P05556_T788	0.7036495083355047	phosformer
O75914	P05771_S241	0.7806460726622928	phosformer
O75914	P05783_S30	0.6993601905293834	phosformer
O75914	P05783_S47	0.6829498635205726	phosformer
O75914	P05783_T52	0.7910484243269963	phosformer
O75914	P05783_T8	0.698474830941522	phosformer
O75914	P05787_S24	0.7108858993246806	phosformer
O75914	P05787_S34	0.8396400136228992	phosformer
O75914	P05787_S456	0.8274741545143269	phosformer
O75914	P06127_S476	0.8177012810467394	phosformer
O75914	P06127_T434	0.7339063605043333	phosformer
O75914	P06732_T322	0.680654433698964	phosformer
O75914	P06899_S36	0.777479000091508	phosformer
O75914	P06899_T88	0.8576250441043126	phosformer
O75914	P07101-2_S67	0.6857928446027867	phosformer
O75914	P07101-3_S40	0.6857928446027867	phosformer
O75914	P07101-4_S44	0.6857928446027867	phosformer
O75914	P07101_S71	0.6857928446027867	phosformer
O75914	P07196_S56	0.6937717218350644	phosformer
O75914	P07203_S180	0.7685746311266702	phosformer
O75914	P07333_S713	0.8443648410572749	phosformer
O75914	P07359_S629	0.7176241196725175	phosformer
O75914	P07737_S138	0.8851663363090768	phosformer
O75914	P07910_S162	0.7138592007659482	phosformer
O75914	P07949_S696	0.7246001089491088	phosformer
O75914	P07954_S46	0.8163560228757798	phosformer
O75914	P08034_S233	0.7969392869650566	phosformer
O75914	P08034_S281	0.7535637334100812	phosformer
O75914	P08151_S544	0.8043891930182205	phosformer
O75914	P08151_S560	0.7029281688853757	phosformer
O75914	P08151_T374	0.6970041156543152	phosformer
O75914	P08174_S162	0.7609468218323773	phosformer
O75914	P08183_S671	0.7227727558560874	phosformer
O75914	P08195_S527	0.7260748769386544	phosformer
O75914	P08237_S775	0.700772650818356	phosformer
O75914	P08519_S1867	0.7458961245005122	phosformer
O75914	P08567_T114	0.7034862987382401	phosformer
O75914	P08571_T95	0.7023706625251791	phosformer
O75914	P08575_S975	0.8451505769084129	phosformer
O75914	P08579_T112	0.7800049767184721	phosformer
O75914	P08588_T404	0.7330076997395651	phosformer
O75914	P08621_S257	0.6979447894333289	phosformer
O75914	P08621_S266	0.7336784739343591	phosformer
O75914	P08621_S293	0.7152633062531762	phosformer
O75914	P08621_S357	0.794755711727999	phosformer
O75914	P08651_S284	0.6881674579931688	phosformer
O75914	P08670_S25	0.8285427793802579	phosformer
O75914	P08670_S26	0.8297423792725434	phosformer
O75914	P08670_S39	0.720817794597116	phosformer
O75914	P08670_S5	0.7275159347579767	phosformer
O75914	P08670_S51	0.6919698280259663	phosformer
O75914	P08670_S7	0.7025612018843694	phosformer
O75914	P08670_T48	0.6970008527093553	phosformer
O75914	P08697_S405	0.7225565078159067	phosformer
O75914	P08727_S10	0.8075589258243867	phosformer
O75914	P08729_S466	0.7553472861432101	phosformer
O75914	P08865_S43	0.7231526187637667	phosformer
O75914	P08922_S1273	0.8998326815860566	phosformer
O75914	P09012_S115	0.7015027815150968	phosformer
O75914	P09067_T199	0.7405072773752405	phosformer
O75914	P09110_S141	0.7363416605143528	phosformer
O75914	P09211_S185	0.7119953733518777	phosformer
O75914	P09417_S193	0.6801683588153747	phosformer
O75914	P09429_T51	0.7740442725101065	phosformer
O75914	P09467_S144	0.6952383844199326	phosformer
O75914	P09525_S125	0.8156032905698418	phosformer
O75914	P09543_S22	0.8100964370656998	phosformer
O75914	P09543_S9	0.7484454301447857	phosformer
O75914	P09619_S712	0.6814165183949146	phosformer
O75914	P09651_S197	0.7136081410518318	phosformer
O75914	P09651_S91	0.7599507922960332	phosformer
O75914	P09661_S178	0.7781312149878992	phosformer
O75914	P09661_T180	0.8693593111968912	phosformer
O75914	P09848_S834	0.8832025110626824	phosformer
O75914	P09884_S186	0.7491769429169395	phosformer
O75914	P09960_T34	0.730096789131226	phosformer
O75914	P0C091_S1911	0.6877051381802115	phosformer
O75914	P0C091_S1928	0.6851516551350659	phosformer
O75914	P0C6C1_T348	0.7411485811499503	phosformer
O75914	P0C7P3_T647	0.8560261595077551	phosformer
O75914	P0C7U0_T640	0.7997101922949067	phosformer
O75914	P0C7X2_T193	0.7536441639641898	phosformer
O75914	P0C860_S290	0.7089669239841688	phosformer
O75914	P0C881_S275	0.7099238189640824	phosformer
O75914	P0C881_S276	0.7120867565938455	phosformer
O75914	P0CAP2_S178	0.7939651542002322	phosformer
O75914	P0CG23_S579	0.7740312311218112	phosformer
O75914	P0CG30_T137	0.7558466933783395	phosformer
O75914	P0CJ79_S507	0.7241146471666425	phosformer
O75914	P0CJ85_T99	0.8261473725094145	phosformer
O75914	P0CJ86_T99	0.8261473725094145	phosformer
O75914	P0CJ87_T99	0.8261473725094145	phosformer
O75914	P0CJ88_T99	0.8261473725094145	phosformer
O75914	P0CJ89_T99	0.8261473725094145	phosformer
O75914	P0CJ90_T99	0.8261473725094145	phosformer
O75914	P0CJ92_S260	0.7248650309835329	phosformer
O75914	P0CL80_S7	0.7317252792379457	phosformer
O75914	P0CL81_S7	0.7317252792379457	phosformer
O75914	P0CL82_S7	0.7317252792379457	phosformer
O75914	P0CW19_S46	0.7073086413194867	phosformer
O75914	P0CW20_S46	0.7073086413194867	phosformer
O75914	P0DJD3_S299	0.6875125828613962	phosformer
O75914	P0DMV8_S418	0.7955685383355402	phosformer
O75914	P0DN86_T117	0.8191851935954085	phosformer
O75914	P0DPB3_S131	0.7414839162896251	phosformer
O75914	P0DPD8_S412	0.7237316875787146	phosformer
O75914	P0DTW1_S7	0.7317252792379457	phosformer
O75914	P10070_S808	0.7720012429118496	phosformer
O75914	P10070_S824	0.871118495758265	phosformer
O75914	P10070_S836	0.7540469402273998	phosformer
O75914	P10070_S941	0.7500106149626644	phosformer
O75914	P10070_S970	0.7229543584870436	phosformer
O75914	P10071_S849	0.7748000391470263	phosformer
O75914	P10071_S864	0.8173363300053581	phosformer
O75914	P10071_S865	0.6828298411820772	phosformer
O75914	P10071_S876	0.8943220871259093	phosformer
O75914	P10071_S877	0.7411717127279149	phosformer
O75914	P10071_S907	0.7136897146758306	phosformer
O75914	P10071_S980	0.8497345157830206	phosformer
O75914	P10071_T1539	0.7579123869350604	phosformer
O75914	P10109_S61	0.6766590926855727	phosformer
O75914	P10243_S626	0.7004268825680449	phosformer
O75914	P10275_S792	0.7271557014777795	phosformer
O75914	P10276_S369	0.6768193303011222	phosformer
O75914	P10412_S27	0.8314063149374108	phosformer
O75914	P10515_S47	0.9134193038276236	phosformer
O75914	P10636-8_S210	0.6865379599066366	phosformer
O75914	P10636-8_S352	0.7646630459616142	phosformer
O75914	P10636_S369	0.7290865543536073	phosformer
O75914	P10636_S527	0.6865379599066366	phosformer
O75914	P10645_S398	0.7100358398133446	phosformer
O75914	P10721_S741	0.7025097637393	phosformer
O75914	P10745_S532	0.6875388734688761	phosformer
O75914	P10768_S144	0.7343759855730448	phosformer
O75914	P11049_S213	0.7329748624590763	phosformer
O75914	P11137-4_T203	0.7705241264332564	phosformer
O75914	P11137_S1420	0.6947390707087032	phosformer
O75914	P11137_S1540	0.7832535189978113	phosformer
O75914	P11137_S1795	0.8030304985802761	phosformer
O75914	P11137_T1506	0.8191496960795384	phosformer
O75914	P11142_T418	0.8178387611799249	phosformer
O75914	P11171_S92	0.7462261599525132	phosformer
O75914	P11171_T559	0.7458635989663572	phosformer
O75914	P11171_T710	0.6785276378608274	phosformer
O75914	P11182_T171	0.8699911170999661	phosformer
O75914	P11216_S430	0.7126119036845986	phosformer
O75914	P11217_S430	0.7127267302508646	phosformer
O75914	P11274_S1264	0.6926826256265504	phosformer
O75914	P11274_S235	0.8168208678340403	phosformer
O75914	P11274_S236	0.7944490572510297	phosformer
O75914	P11274_S698	0.7827650748420855	phosformer
O75914	P11274_T1049	0.7357288295714591	phosformer
O75914	P11277_S2123	0.7021539572570421	phosformer
O75914	P11310_T351	0.8878763160137669	phosformer
O75914	P11362_S450	0.857807966461415	phosformer
O75914	P11362_S451	0.7791471962896034	phosformer
O75914	P11388_S1162	0.6985505853006242	phosformer
O75914	P11413-3_S26	0.7940157298471116	phosformer
O75914	P11413-3_S6	0.7629227324449769	phosformer
O75914	P11413_S106	0.8074893544342373	phosformer
O75914	P11473-2_S9	0.8198257283958283	phosformer
O75914	P11473_S172	0.7119495050746381	phosformer
O75914	P11498_S20	0.796780296334842	phosformer
O75914	P11586_S490	0.6820615943002628	phosformer
O75914	P11586_T545	0.7560514691534381	phosformer
O75914	P11678_S66	0.7510263260842127	phosformer
O75914	P11717_S2346	0.7633780275738802	phosformer
O75914	P11717_S2347	0.836156767920421	phosformer
O75914	P11831_T159	0.8296759461288203	phosformer
O75914	P12270_S646	0.7015593946493065	phosformer
O75914	P12270_T647	0.7152662158856248	phosformer
O75914	P12277_T322	0.680654433698964	phosformer
O75914	P12755_S325	0.7423209551957546	phosformer
O75914	P12755_S377	0.8260787363582662	phosformer
O75914	P12757_S490	0.7423359813690416	phosformer
O75914	P12931_S17	0.6837885131160931	phosformer
O75914	P12956_S319	0.7231934367503995	phosformer
O75914	P13051_T126	0.7534597140500519	phosformer
O75914	P13497_S82	0.7480517464829767	phosformer
O75914	P13569_S813	0.7667749922827196	phosformer
O75914	P13569_T421	0.7384088088872978	phosformer
O75914	P13611_T2059	0.751435856851321	phosformer
O75914	P13637_S933	0.7745042854001939	phosformer
O75914	P13645_S16	0.7813737925207191	phosformer
O75914	P13646_S453	0.787107275217956	phosformer
O75914	P13646_T452	0.7935792226305892	phosformer
O75914	P13647_S75	0.751140633073256	phosformer
O75914	P13667_T410	0.6786145111725003	phosformer
O75914	P13747_S333	0.8178334614922512	phosformer
O75914	P13807_S710	0.84324141118587	phosformer
O75914	P13861_S350	0.795722592982137	phosformer
O75914	P13994_S300	0.8018879482670677	phosformer
O75914	P14136_S13	0.8689278127047979	phosformer
O75914	P14136_T7	0.7395142094290672	phosformer
O75914	P14151_S367	0.7581622620131087	phosformer
O75914	P14174_S14	0.7078723202570918	phosformer
O75914	P14317_S186	0.7409354090069294	phosformer
O75914	P14410_S991	0.8205378609375671	phosformer
O75914	P14416-2_S228	0.6891955558357116	phosformer
O75914	P14416-2_S229	0.7277303538863328	phosformer
O75914	P14416_S228	0.6891955558357116	phosformer
O75914	P14416_S229	0.7277303538863328	phosformer
O75914	P14598_S303	0.7665606874613525	phosformer
O75914	P14598_S304	0.7556969096565153	phosformer
O75914	P14598_S320	0.837509487220302	phosformer
O75914	P14598_S370	0.723529333033475	phosformer
O75914	P14625_T684	0.6926811292441485	phosformer
O75914	P14651_T193	0.7803391064389896	phosformer
O75914	P14678-3_S250	0.7209989192170271	phosformer
O75914	P14859_S385	0.7471833666787604	phosformer
O75914	P14866_S530	0.7817067999544351	phosformer
O75914	P14923_S665	0.7182742250853837	phosformer
O75914	P15056_S364	0.7303737549656776	phosformer
O75914	P15056_S365	0.6828918787024943	phosformer
O75914	P15056_S446	0.7747293350785309	phosformer
O75914	P15056_S605	0.7259607777805004	phosformer
O75914	P15104_T301	0.7208294954761763	phosformer
O75914	P15259_S118	0.8939720583423704	phosformer
O75914	P15407_S251	0.6859429400709448	phosformer
O75914	P15407_S252	0.8294648211200576	phosformer
O75914	P15408_S307	0.7612626520431034	phosformer
O75914	P15408_S308	0.831374994822413	phosformer
O75914	P15813_S94	0.686278628523131	phosformer
O75914	P15814_S191	0.8384785506987763	phosformer
O75914	P15814_S76	0.6929962008721291	phosformer
O75914	P15822_S2169	0.7820738708708861	phosformer
O75914	P15822_T2271	0.8220257222731305	phosformer
O75914	P15923-2_S529	0.7670396960947101	phosformer
O75914	P15923-2_T528	0.7102058766553185	phosformer
O75914	P15923_S39	0.7744601940770567	phosformer
O75914	P15924_S165	0.6770787863831612	phosformer
O75914	P15924_S1658	0.7390178573080085	phosformer
O75914	P15924_S2207	0.7518448680412062	phosformer
O75914	P15924_T2524	0.7552527750463603	phosformer
O75914	P15976_S319	0.7043917140069061	phosformer
O75914	P16066_S538	0.7534109777065418	phosformer
O75914	P16104_S121	0.780814259809353	phosformer
O75914	P16104_S16	0.7056654679604473	phosformer
O75914	P16104_S19	0.7231027601334549	phosformer
O75914	P16144-3_S1488	0.6890406594740137	phosformer
O75914	P16144_T1524	0.7545939511276936	phosformer
O75914	P16150_S351	0.6918878906979113	phosformer
O75914	P16150_T341	0.8179931795305778	phosformer
O75914	P16157_S834	0.7728680639843971	phosformer
O75914	P16220-1_S133	0.7147841521381963	phosformer
O75914	P16220_S119	0.7147841521381963	phosformer
O75914	P16234_S1041	0.7776353304863411	phosformer
O75914	P16234_S1042	0.7252004284724743	phosformer
O75914	P16452-2_S278	0.7392314658958968	phosformer
O75914	P16452_S248	0.7392314658958968	phosformer
O75914	P16885_S1259	0.7026302017395737	phosformer
O75914	P16949_S16	0.782529747926279	phosformer
O75914	P16949_S63	0.7100539211007023	phosformer
O75914	P16989_S293	0.777188764254783	phosformer
O75914	P17029_S330	0.6863261386643952	phosformer
O75914	P17035_S79	0.69958572861031	phosformer
O75914	P17040_S392	0.7977441120833648	phosformer
O75914	P17096_T75	0.7465104726088968	phosformer
O75914	P17096_T76	0.6769228716501065	phosformer
O75914	P17252_S241	0.7806460726622928	phosformer
O75914	P17301_T712	0.6805782428949946	phosformer
O75914	P17302_S365	0.8109745225724402	phosformer
O75914	P17302_S368	0.785371388499258	phosformer
O75914	P17302_S369	0.6999673269059138	phosformer
O75914	P17302_S373	0.8050896870301658	phosformer
O75914	P17480_S412	0.8696740710785382	phosformer
O75914	P17480_S655	0.7188511948083512	phosformer
O75914	P17483_S46	0.8128376225783986	phosformer
O75914	P17540_T356	0.680654433698964	phosformer
O75914	P17544_T326	0.6890057438846333	phosformer
O75914	P17568_S73	0.7175525219311988	phosformer
O75914	P17600_S605	0.7707439699478197	phosformer
O75914	P17600_S9	0.7391581431581978	phosformer
O75914	P17600_T567	0.7124097881448814	phosformer
O75914	P17612-2_T191	0.7559292022413399	phosformer
O75914	P17612_S140	0.7250711057016888	phosformer
O75914	P17612_T198	0.7559292022413399	phosformer
O75914	P17612_T49	0.7870191029632259	phosformer
O75914	P17655_S369	0.7633301641201045	phosformer
O75914	P17658_S511	0.7745592878450126	phosformer
O75914	P17661_S12	0.8028400631365302	phosformer
O75914	P17661_S60	0.7635314587278094	phosformer
O75914	P17661_T17	0.8369280699163063	phosformer
O75914	P17676_T266	0.7154868699406558	phosformer
O75914	P17812_T455	0.739877653696502	phosformer
O75914	P17844_T243	0.7614756475298686	phosformer
O75914	P18084_S759	0.8679038714800384	phosformer
O75914	P18084_S762	0.8981906928630852	phosformer
O75914	P18085_T152	0.7616346381600831	phosformer
O75914	P18146_S378	0.6810916475405095	phosformer
O75914	P18564_S765	0.6779239410855129	phosformer
O75914	P18583-3_S2009	0.8127030209030283	phosformer
O75914	P18583-5_S2009	0.8127030209030283	phosformer
O75914	P18583_S1922	0.747795179250297	phosformer
O75914	P18583_S1929	0.6788452762002894	phosformer
O75914	P18583_S1931	0.7346597474775721	phosformer
O75914	P18583_S1940	0.7051617898005453	phosformer
O75914	P18583_S1948	0.8552656751096511	phosformer
O75914	P18583_S1957	0.8666734087007113	phosformer
O75914	P18583_S1964	0.8577805743502225	phosformer
O75914	P18583_S1971	0.8577805743502225	phosformer
O75914	P18583_S1978	0.8577805743502225	phosformer
O75914	P18583_S1985	0.8577805743502225	phosformer
O75914	P18583_S1992	0.8577805743502225	phosformer
O75914	P18583_S2009	0.8127030209030283	phosformer
O75914	P18583_S2357	0.7012481263265976	phosformer
O75914	P18583_S998	0.7703855655794473	phosformer
O75914	P18615_S131	0.6913049354453358	phosformer
O75914	P18615_S187	0.7449467529987868	phosformer
O75914	P18615_S249	0.8051135875824202	phosformer
O75914	P18621_T129	0.8480152347523673	phosformer
O75914	P18627_S484	0.7043249587253051	phosformer
O75914	P18669_S118	0.8570835718972153	phosformer
O75914	P18754-2_S11	0.6838549670429049	phosformer
O75914	P18754_S11	0.6838549670429049	phosformer
O75914	P18825_S352	0.7791431020210868	phosformer
O75914	P18846_S63	0.6952447752197745	phosformer
O75914	P19021_S942	0.7398339364689653	phosformer
O75914	P19105_S19	0.9653068312371407	phosformer
O75914	P19105_T18	0.9403939347215231	phosformer
O75914	P19338_T97	0.6836415247197282	phosformer
O75914	P19429_S150	0.7146396784955904	phosformer
O75914	P19429_S23	0.9085835466561538	phosformer
O75914	P19429_S24	0.9189724620538726	phosformer
O75914	P19429_T143	0.7842060703121411	phosformer
O75914	P19484_S466	0.8963859933369833	phosformer
O75914	P19484_S467	0.783786750710153	phosformer
O75914	P19532_S567	0.8963859933369833	phosformer
O75914	P19532_S568	0.783786750710153	phosformer
O75914	P19544-7_S63	0.7456192417984164	phosformer
O75914	P19634_T653	0.8419876297807781	phosformer
O75914	P20020_S1140	0.6815131285837449	phosformer
O75914	P20020_S1177	0.8835683246022538	phosformer
O75914	P20020_T486	0.8008961273062293	phosformer
O75914	P20023_S204	0.6987948905108428	phosformer
O75914	P20231_S219	0.785666019959289	phosformer
O75914	P20264_S412	0.7985825434564517	phosformer
O75914	P20265_S360	0.7985825434564517	phosformer
O75914	P20338_S190	0.7996235268141232	phosformer
O75914	P20592_S14	0.8607467368004473	phosformer
O75914	P20618_S162	0.7388237432575244	phosformer
O75914	P20700_S13	0.7304759038477042	phosformer
O75914	P20700_S404	0.7286341065078856	phosformer
O75914	P20700_T399	0.7973398082631192	phosformer
O75914	P20719_T200	0.7405072773752405	phosformer
O75914	P20929-3_T2975	0.7542045279991125	phosformer
O75914	P20929_S646	0.7458578212676384	phosformer
O75914	P20929_S6592	0.89573305103248	phosformer
O75914	P20929_T2732	0.7296973693368759	phosformer
O75914	P20930_S1055	0.8450781790181707	phosformer
O75914	P20930_S1703	0.802902890414326	phosformer
O75914	P20930_S2241	0.7412242939428748	phosformer
O75914	P20930_S2889	0.6937973889498769	phosformer
O75914	P20930_S295	0.7862947603567485	phosformer
O75914	P20930_S3213	0.6937973889498769	phosformer
O75914	P20930_S3861	0.6937973889498769	phosformer
O75914	P20930_S944	0.6937973889498769	phosformer
O75914	P21127_S113	0.7504407105962558	phosformer
O75914	P21127_S232	0.7143996026439664	phosformer
O75914	P21127_S713	0.7527468541002011	phosformer
O75914	P21127_T751	0.7430891189452135	phosformer
O75914	P21291_S123	0.6988970393928695	phosformer
O75914	P21333_S2053	0.6945216795986321	phosformer
O75914	P21333_T1089	0.8154546914840857	phosformer
O75914	P21333_T2336	0.7359882025211425	phosformer
O75914	P21333_T2486	0.7564374111146255	phosformer
O75914	P21359-2_S2796	0.6947353921019649	phosformer
O75914	P21359_S2521	0.8380685419206231	phosformer
O75914	P21359_S2817	0.6947353921019649	phosformer
O75914	P21579_T202	0.7267868536072262	phosformer
O75914	P21580_S565	0.6885515294763537	phosformer
O75914	P21675_T1400	0.7078501862673953	phosformer
O75914	P21731-2_T332	0.6960848796315192	phosformer
O75914	P21796_T165	0.7343396255589846	phosformer
O75914	P21802_S789	0.8743725039899894	phosformer
O75914	P21817_S1728	0.6776244048164974	phosformer
O75914	P21817_S2843	0.6869235277722235	phosformer
O75914	P21917_S239	0.7320169698908949	phosformer
O75914	P21980_S215	0.7971600657186212	phosformer
O75914	P21980_S216	0.6825786775525162	phosformer
O75914	P22087_S124	0.7218893187039508	phosformer
O75914	P22455_S439	0.7494343414731757	phosformer
O75914	P22459_S227	0.6939859954817981	phosformer
O75914	P22612_T198	0.7559292022413399	phosformer
O75914	P22681_S619	0.72131721222379	phosformer
O75914	P22694_T198	0.7559292022413399	phosformer
O75914	P22694_T49	0.8120179375515149	phosformer
O75914	P22735_S92	0.7791202510148226	phosformer
O75914	P23109_S322	0.750093996715399	phosformer
O75914	P23396_S149	0.675887665991154	phosformer
O75914	P23467_S1666	0.7310537360688617	phosformer
O75914	P23468_S1303	0.6772583107052257	phosformer
O75914	P23470_S1182	0.7747571844176796	phosformer
O75914	P23497-4_T749	0.7142825522871863	phosformer
O75914	P23497_S476	0.8145219880196716	phosformer
O75914	P23527_S36	0.777479000091508	phosformer
O75914	P23527_T88	0.8576250441043126	phosformer
O75914	P23528_S23	0.7515756750820096	phosformer
O75914	P23588_S489	0.6891419770324838	phosformer
O75914	P23588_S497	0.7797154059405925	phosformer
O75914	P23743_S348	0.7737205239425029	phosformer
O75914	P23769_S71	0.8712422070950432	phosformer
O75914	P23771-2_S258	0.9202676537636314	phosformer
O75914	P23771_S308	0.8379579758875849	phosformer
O75914	P23786_S126	0.7196258844477299	phosformer
O75914	P23786_S513	0.6910270759380609	phosformer
O75914	P23921_S133	0.7751442694487576	phosformer
O75914	P24043_T2581	0.8390354335663056	phosformer
O75914	P24046_S166	0.7093179919221537	phosformer
O75914	P24278_S350	0.7619117079099793	phosformer
O75914	P24530_S305	0.6791252555826339	phosformer
O75914	P24752_S14	0.8973545788044125	phosformer
O75914	P24821_S1699	0.6776147406801512	phosformer
O75914	P24821_S903	0.7720464461302439	phosformer
O75914	P24844_S20	0.9653068312371407	phosformer
O75914	P24844_T19	0.9403939347215231	phosformer
O75914	P24863_S121	0.7577548926872478	phosformer
O75914	P25025_S347	0.821105135349555	phosformer
O75914	P25054_S2793	0.7929257087911407	phosformer
O75914	P25054_S2794	0.8134625077128641	phosformer
O75914	P25098_S685	0.6943034571650042	phosformer
O75914	P25100_T442	0.7626568543884625	phosformer
O75914	P25106_S350	0.6781752605882408	phosformer
O75914	P25208_T112	0.6955834564367649	phosformer
O75914	P25440_T285	0.7341968041719474	phosformer
O75914	P25490_S184	0.7956373719260331	phosformer
O75914	P25490_S365	0.727887162292211	phosformer
O75914	P25685_S151	0.7228374951780636	phosformer
O75914	P25705_T255	0.7944375226366807	phosformer
O75914	P26045_S395	0.6994167620974152	phosformer
O75914	P26232_S654	0.7320151409790702	phosformer
O75914	P26358_S1358	0.7561270156816512	phosformer
O75914	P26358_S227	0.7074966659249182	phosformer
O75914	P26358_S732	0.691303262406678	phosformer
O75914	P26358_T165	0.7555382307726345	phosformer
O75914	P26367_S216	0.7813380767824155	phosformer
O75914	P26368_S41	0.782689632229317	phosformer
O75914	P26373_S132	0.7616427435647608	phosformer
O75914	P26378_S130	0.6845271337046565	phosformer
O75914	P26378_S131	0.8518888388224277	phosformer
O75914	P26583_T51	0.7740442725101065	phosformer
O75914	P26641_S298	0.6965083350682018	phosformer
O75914	P26651_T196	0.8911297007528237	phosformer
O75914	P26651_T257	0.7028797338966549	phosformer
O75914	P26678_T17	0.7218917607168985	phosformer
O75914	P26718_S12	0.7440373265939596	phosformer
O75914	P26718_S9	0.7386509734393578	phosformer
O75914	P27448-3_S419	0.7782560174368455	phosformer
O75914	P27448-3_T507	0.8651695755613155	phosformer
O75914	P27448-3_T564	0.7952904606058316	phosformer
O75914	P27448-6_T491	0.8651695755613155	phosformer
O75914	P27448_S419	0.7782560174368455	phosformer
O75914	P27448_S455	0.8820701028968654	phosformer
O75914	P27448_S489	0.8579575007861723	phosformer
O75914	P27448_T507	0.8651695755613155	phosformer
O75914	P27448_T564	0.7952904606058316	phosformer
O75914	P27448_T574	0.7985755395554869	phosformer
O75914	P27694_S384	0.7600044126654388	phosformer
O75914	P27707_S8	0.7336045900532594	phosformer
O75914	P27708_S1406	0.7457275736493959	phosformer
O75914	P27708_S1859	0.6989300845042474	phosformer
O75914	P27815_S165	0.7772316813333965	phosformer
O75914	P27815_S85	0.745516168068933	phosformer
O75914	P27816_S863	0.7962103616874731	phosformer
O75914	P27816_S899	0.6887510886961341	phosformer
O75914	P27987_S184	0.7815441099343934	phosformer
O75914	P28062_S93	0.8151853842179001	phosformer
O75914	P28290_S591	0.9001247775092396	phosformer
O75914	P28330_S28	0.7549552131707922	phosformer
O75914	P28331_S504	0.7588769716578732	phosformer
O75914	P28340_T993	0.6761982069057508	phosformer
O75914	P28347_S102	0.6873344302232002	phosformer
O75914	P28360_S160	0.7346309628994222	phosformer
O75914	P28698_S347	0.7266529585568788	phosformer
O75914	P28715_T217	0.6787785936594994	phosformer
O75914	P28749_S980	0.7610915760466836	phosformer
O75914	P28799_S435	0.7212025934884131	phosformer
O75914	P28838_S238	0.7023055698906913	phosformer
O75914	P28908_S443	0.7836198209399722	phosformer
O75914	P29084_S18	0.6841369935595079	phosformer
O75914	P29350_S556	0.8250796932740293	phosformer
O75914	P29371_S399	0.8214516310079779	phosformer
O75914	P29374_S146	0.693901200479017	phosformer
O75914	P29374_S147	0.7507538597885117	phosformer
O75914	P29376_S475	0.6794191284599194	phosformer
O75914	P29376_S675	0.7098087845669271	phosformer
O75914	P29466_S376	0.7099827390211619	phosformer
O75914	P29536_S119	0.8311588091314991	phosformer
O75914	P29590_S480	0.7501826781558076	phosformer
O75914	P29966_S163	0.7248195783680716	phosformer
O75914	P30044_S182	0.7998069375738152	phosformer
O75914	P30086_T51	0.7688324453446848	phosformer
O75914	P30291_S576	0.8070864222978602	phosformer
O75914	P30304_S156	0.7715239904495056	phosformer
O75914	P30304_S178	0.6895696930023942	phosformer
O75914	P30304_S293	0.8735650809855665	phosformer
O75914	P30305_S178	0.7892815500227233	phosformer
O75914	P30305_S353	0.7891643749674095	phosformer
O75914	P30414_S1358	0.7520580505757717	phosformer
O75914	P30414_S485	0.6852671155855439	phosformer
O75914	P30414_S523	0.6904312559534458	phosformer
O75914	P30414_S697	0.8709344615059057	phosformer
O75914	P30414_T570	0.833806408394805	phosformer
O75914	P30511_S340	0.839734005142526	phosformer
O75914	P30520_S451	0.7446191803428225	phosformer
O75914	P30530_S503	0.7701002761178845	phosformer
O75914	P30533_S242	0.7469142880265529	phosformer
O75914	P30533_S50	0.7117357613966718	phosformer
O75914	P30613_S562	0.6858404794425843	phosformer
O75914	P30622_S348	0.724320576403176	phosformer
O75914	P30626_S149	0.7382903141058378	phosformer
O75914	P31271_S356	0.8261936668399769	phosformer
O75914	P31276_S294	0.8261936668399769	phosformer
O75914	P31629_S1031	0.683149173343286	phosformer
O75914	P31629_S1050	0.6919320028041376	phosformer
O75914	P31629_T1936	0.7756824475362615	phosformer
O75914	P31749_S473	0.8156454698487987	phosformer
O75914	P31749_T146	0.7406023600070355	phosformer
O75914	P31994-2_S253	0.8604064760686992	phosformer
O75914	P32241_S447	0.9090480486934472	phosformer
O75914	P32241_S448	0.8957481187719447	phosformer
O75914	P32246_S340	0.7429985462437134	phosformer
O75914	P32248_S364	0.6973915124317268	phosformer
O75914	P32248_S365	0.8378402396888706	phosformer
O75914	P32302_S359	0.727883785040262	phosformer
O75914	P32314_S273	0.7827527504703576	phosformer
O75914	P32455_S156	0.701468468635295	phosformer
O75914	P32519_S332	0.890842166717658	phosformer
O75914	P32926_S387	0.7323906498296213	phosformer
O75914	P33076_S286	0.7524021665705137	phosformer
O75914	P33402_S719	0.8341127511254407	phosformer
O75914	P33778_S36	0.777479000091508	phosformer
O75914	P33778_T88	0.8576250441043126	phosformer
O75914	P33908_S31	0.7306822279629271	phosformer
O75914	P33981_S393	0.7186545244379302	phosformer
O75914	P33991_S13	0.8057944415753391	phosformer
O75914	P33992_S604	0.7524577613333666	phosformer
O75914	P33992_S605	0.7640290162680252	phosformer
O75914	P34741_S187	0.7272322871604384	phosformer
O75914	P34896_S161	0.7847889112577275	phosformer
O75914	P34897_S184	0.8812890536322782	phosformer
O75914	P34910_S268	0.7416378774123218	phosformer
O75914	P34931_S420	0.7955685383355402	phosformer
O75914	P35221_S655	0.7320151409790702	phosformer
O75914	P35222_S552	0.7629465186902423	phosformer
O75914	P35222_S675	0.828133186263883	phosformer
O75914	P35222_T551	0.8589794468343959	phosformer
O75914	P35226_S315	0.8008266910061579	phosformer
O75914	P35226_S316	0.6958329885938459	phosformer
O75914	P35227_T334	0.7235629600713426	phosformer
O75914	P35232_T258	0.7497093433057246	phosformer
O75914	P35240_S10	0.7056031186936964	phosformer
O75914	P35240_S518	0.7622636383461542	phosformer
O75914	P35251_T272	0.7252702596512353	phosformer
O75914	P35269_S377	0.6840564590899547	phosformer
O75914	P35318_S49	0.7499590729021504	phosformer
O75914	P35348_S351	0.6780182131768401	phosformer
O75914	P35348_T411	0.7576850926831202	phosformer
O75914	P35442_S318	0.8106438116700495	phosformer
O75914	P35527_S31	0.7383405364402057	phosformer
O75914	P35527_S36	0.7934396745800564	phosformer
O75914	P35527_S48	0.8201913029298773	phosformer
O75914	P35527_S489	0.8384341788039387	phosformer
O75914	P35568_S1100	0.7567485859134344	phosformer
O75914	P35568_S1142	0.8183443721670962	phosformer
O75914	P35568_S1222	0.7401100086305934	phosformer
O75914	P35568_S270	0.7067230154399855	phosformer
O75914	P35568_S574	0.752724096617837	phosformer
O75914	P35568_S639	0.7743006319118968	phosformer
O75914	P35568_T525	0.7636951775107526	phosformer
O75914	P35606_S20	0.7017054581982147	phosformer
O75914	P35609_S594	0.8068021096414766	phosformer
O75914	P35611_S481	0.8126605922270043	phosformer
O75914	P35637_S221	0.6989879030576143	phosformer
O75914	P35658_T956	0.6785814141034	phosformer
O75914	P35670_S1121	0.7205682936146682	phosformer
O75914	P35900_S118	0.6942327946626867	phosformer
O75914	P35908_S526	0.7705036862653066	phosformer
O75914	P35916_S976	0.7285981517640593	phosformer
O75914	P36406_S20	0.6919547602865016	phosformer
O75914	P36578_T339	0.7367174811112377	phosformer
O75914	P36955_S152	0.8574660430825536	phosformer
O75914	P36959_T332	0.7897549576136176	phosformer
O75914	P37231-2_S245	0.7385674254219118	phosformer
O75914	P37231_S273	0.7385674254219118	phosformer
O75914	P37275_S701	0.733986998889331	phosformer
O75914	P37837_T231	0.746146872468295	phosformer
O75914	P38159_S175	0.7849720726203525	phosformer
O75914	P38159_S189	0.7874685372610545	phosformer
O75914	P38159_S326	0.810651033793448	phosformer
O75914	P38398_S1245	0.8545490742037952	phosformer
O75914	P38398_S1328	0.6771612952461615	phosformer
O75914	P38398_S615	0.8105171907008231	phosformer
O75914	P38398_S868	0.6985646762349098	phosformer
O75914	P38398_T509	0.7065411634119623	phosformer
O75914	P38398_T617	0.71327831343072	phosformer
O75914	P38646_T462	0.7359736543589006	phosformer
O75914	P38936_S146	0.7571357229022345	phosformer
O75914	P38936_T145	0.8015194121428482	phosformer
O75914	P39023_S7	0.7378056836469283	phosformer
O75914	P39880_S1215	0.7282312263292309	phosformer
O75914	P39880_S425	0.7496824915548438	phosformer
O75914	P40818_S1015	0.725333648072432	phosformer
O75914	P40818_S716	0.7773370931603831	phosformer
O75914	P40925_S241	0.7493180600906854	phosformer
O75914	P41161_S367	0.6971003413560006	phosformer
O75914	P41162_S133	0.6761846563317769	phosformer
O75914	P41180_S899	0.7388079896761254	phosformer
O75914	P41208_S170	0.7265514955167864	phosformer
O75914	P41212_S16	0.7499768840093521	phosformer
O75914	P41218_T337	0.7386016759524469	phosformer
O75914	P41220_S46	0.7999669673584755	phosformer
O75914	P41222_T147	0.6933393296701478	phosformer
O75914	P41226_S266	0.6819413225647005	phosformer
O75914	P41226_S879	0.8223752626540799	phosformer
O75914	P41229_T946	0.7017287976070684	phosformer
O75914	P41235_S142	0.8585063821644685	phosformer
O75914	P41235_S143	0.7688385347897375	phosformer
O75914	P41238_S72	0.7056850040640292	phosformer
O75914	P41250_S54	0.8016787664771188	phosformer
O75914	P41252_T840	0.8362825471745463	phosformer
O75914	P41279_S334	0.755082977209909	phosformer
O75914	P41567_T43	0.7024827457237081	phosformer
O75914	P41595_S412	0.8011444332610643	phosformer
O75914	P41743_S7	0.8516384026009787	phosformer
O75914	P42081-4_S223	0.7273339164652423	phosformer
O75914	P42167_T251	0.6836755362447406	phosformer
O75914	P42229_S792	0.7364347271865228	phosformer
O75914	P42261_S863	0.7050640573249134	phosformer
O75914	P42331_S379	0.8119231666660536	phosformer
O75914	P42331_S391	0.7109283695668823	phosformer
O75914	P42336_S312	0.8684761026587328	phosformer
O75914	P42336_T313	0.7914012172613614	phosformer
O75914	P42356_S256	0.7898691918618496	phosformer
O75914	P42356_T255	0.8535604226640167	phosformer
O75914	P42568_S301	0.6786002747565921	phosformer
O75914	P42574_S150	0.7833442371809337	phosformer
O75914	P42679-2_T18	0.7780808159972756	phosformer
O75914	P42694_S1763	0.713717418533357	phosformer
O75914	P42695_S1370	0.802563398656868	phosformer
O75914	P42695_S507	0.7193221396032089	phosformer
O75914	P42696_S288	0.7519444190371183	phosformer
O75914	P42858_S2382	0.866619476584972	phosformer
O75914	P43116_S62	0.7495288525700254	phosformer
O75914	P43121_S123	0.6998143425883963	phosformer
O75914	P43243_S596	0.767572366663651	phosformer
O75914	P43366_S336	0.7375901630148598	phosformer
O75914	P43694_S109	0.706403101352287	phosformer
O75914	P43694_S262	0.8486675639557476	phosformer
O75914	P45973_S92	0.7774689618595612	phosformer
O75914	P45973_T8	0.7706867125378536	phosformer
O75914	P46013-2_S125	0.8521779315892624	phosformer
O75914	P46013-2_S128	0.8220470249392703	phosformer
O75914	P46013-2_S147	0.7679006355530941	phosformer
O75914	P46013_S108	0.7375437647688526	phosformer
O75914	P46013_S125	0.8521779315892624	phosformer
O75914	P46013_S128	0.8220470249392703	phosformer
O75914	P46013_S296	0.8007660771273316	phosformer
O75914	P46013_S3249	0.6986216634647201	phosformer
O75914	P46013_S507	0.7679006355530941	phosformer
O75914	P46013_S598	0.7376857340492443	phosformer
O75914	P46013_S648	0.7771237547526508	phosformer
O75914	P46020_S431	0.8358364693455779	phosformer
O75914	P46087_S801	0.6846131341265947	phosformer
O75914	P46100_S703	0.8311464847597714	phosformer
O75914	P46100_S783	0.7361493753756934	phosformer
O75914	P46108-2_S194	0.8437457544046172	phosformer
O75914	P46108_S194	0.8437457544046172	phosformer
O75914	P46108_S41	0.8041516423119001	phosformer
O75914	P46109_S42	0.702199783968104	phosformer
O75914	P46379_T1053	0.8750422390303376	phosformer
O75914	P46459_S339	0.7923783341867909	phosformer
O75914	P46527_T198	0.7018435098663455	phosformer
O75914	P46695_S53	0.7861938688516011	phosformer
O75914	P46734_S28	0.7148220293177476	phosformer
O75914	P46781_T12	0.797895932547903	phosformer
O75914	P46783_S130	0.7154757094219074	phosformer
O75914	P46821_S1899	0.7952115472172141	phosformer
O75914	P46821_S541	0.6827937201735397	phosformer
O75914	P46937-2_S127	0.7970945989885329	phosformer
O75914	P46937-2_S164	0.8178201603153443	phosformer
O75914	P46937-3_S127	0.7970945989885329	phosformer
O75914	P46937-3_S164	0.8178201603153443	phosformer
O75914	P46937_S127	0.7970945989885329	phosformer
O75914	P46937_S164	0.8178201603153443	phosformer
O75914	P46939_T2112	0.6780905695009043	phosformer
O75914	P47211_S144	0.6873944310009035	phosformer
O75914	P47712_S727	0.7922125890526783	phosformer
O75914	P47736-2_S493	0.7378002800438099	phosformer
O75914	P47736-3_S17	0.7188994115746385	phosformer
O75914	P47736-4_S7	0.7820475802634062	phosformer
O75914	P47736_S490	0.7411913527469414	phosformer
O75914	P47736_S499	0.8230354062988929	phosformer
O75914	P47870_T389	0.870533347889809	phosformer
O75914	P47895_S434	0.685065685887761	phosformer
O75914	P47897_S70	0.8148000657493802	phosformer
O75914	P47974_S438	0.7849068448957868	phosformer
O75914	P47974_S490	0.7556695798945894	phosformer
O75914	P48048_S313	0.6816706643977354	phosformer
O75914	P48048_T191	0.7120520800099875	phosformer
O75914	P48058_S862	0.8569589772791584	phosformer
O75914	P48059-3_S46	0.7073086413194867	phosformer
O75914	P48060_T234	0.6984373902068381	phosformer
O75914	P48169_S140	0.7105279833588976	phosformer
O75914	P48382_S473	0.6814782753436313	phosformer
O75914	P48382_T168	0.9034506848370719	phosformer
O75914	P48436_S181	0.6902517316313813	phosformer
O75914	P48444_T437	0.8340518566749141	phosformer
O75914	P48454_S483	0.7069828040514471	phosformer
O75914	P48549_S420	0.7774048460302523	phosformer
O75914	P48552_S1001	0.6763955007688393	phosformer
O75914	P48552_S102	0.6866895725402856	phosformer
O75914	P48552_S538	0.9057281580698563	phosformer
O75914	P48553_S51	0.6896765700371495	phosformer
O75914	P48634-2_S908	0.7362540805776568	phosformer
O75914	P48634_S1525	0.7349578393219077	phosformer
O75914	P48634_S457	0.8433962451983011	phosformer
O75914	P48634_S920	0.7362540805776568	phosformer
O75914	P48634_S932	0.722570432485481	phosformer
O75914	P48668_S44	0.8221053215036823	phosformer
O75914	P48668_S71	0.67665050926985	phosformer
O75914	P48723_S185	0.7413297681191282	phosformer
O75914	P48723_T186	0.6921131689902265	phosformer
O75914	P48729-2_S164	0.8256638019880397	phosformer
O75914	P48730-2_S396	0.6846580255986553	phosformer
O75914	P48730_S406	0.7256992226064808	phosformer
O75914	P48788_S118	0.7291311029047007	phosformer
O75914	P49023-2_S250	0.7331005481893015	phosformer
O75914	P49023-2_S258	0.827611281335001	phosformer
O75914	P49023-2_T249	0.7315080959587638	phosformer
O75914	P49023-3_S250	0.7331005481893015	phosformer
O75914	P49023-3_S258	0.827611281335001	phosformer
O75914	P49023-3_T249	0.7315080959587638	phosformer
O75914	P49023_S250	0.7331005481893015	phosformer
O75914	P49023_S258	0.827611281335001	phosformer
O75914	P49023_T249	0.7315080959587638	phosformer
O75914	P49207_S12	0.8084788165144835	phosformer
O75914	P49326_S280	0.7091061602883679	phosformer
O75914	P49335_S284	0.7985825434564517	phosformer
O75914	P49454_S2935	0.8370069001725683	phosformer
O75914	P49454_S2936	0.8398509619754061	phosformer
O75914	P49459_S142	0.785264542639136	phosformer
O75914	P49642_S331	0.7062379381446642	phosformer
O75914	P49703_S123	0.7545327968885555	phosformer
O75914	P49736_S32	0.7232846121614781	phosformer
O75914	P49750_S1119	0.8186459763534587	phosformer
O75914	P49750_S1141	0.8216842145560473	phosformer
O75914	P49756_S516	0.701002574131044	phosformer
O75914	P49757_T187	0.7169123404432904	phosformer
O75914	P49759_S24	0.7242530833219183	phosformer
O75914	P49759_S34	0.7503393826462413	phosformer
O75914	P49760_S14	0.6848194062840954	phosformer
O75914	P49760_S17	0.7035991093448811	phosformer
O75914	P49760_S57	0.7461910365322436	phosformer
O75914	P49760_S58	0.7565343953990564	phosformer
O75914	P49760_S9	0.7212940390796476	phosformer
O75914	P49761_S173	0.746700326126153	phosformer
O75914	P49761_S197	0.7952837061019337	phosformer
O75914	P49761_S215	0.7866281730606983	phosformer
O75914	P49761_S265	0.7427737251793545	phosformer
O75914	P49761_S281	0.8607453755081232	phosformer
O75914	P49768_S310	0.6816017165002534	phosformer
O75914	P49790_S423	0.7215722207248008	phosformer
O75914	P49792_S786	0.6923191917506599	phosformer
O75914	P49796-4_T660	0.7448358752194149	phosformer
O75914	P49796_S1007	0.6920651184886505	phosformer
O75914	P49796_T941	0.7448358752194149	phosformer
O75914	P49815_S1337	0.8389136446652523	phosformer
O75914	P49840_S20	0.8113506549156588	phosformer
O75914	P49840_S21	0.6956911440119878	phosformer
O75914	P49841-2_S9	0.7672176616851059	phosformer
O75914	P49841_S9	0.7672176616851059	phosformer
O75914	P49841_T7	0.6770872658834394	phosformer
O75914	P49841_T8	0.7226899975960202	phosformer
O75914	P49902_S511	0.7656089882536683	phosformer
O75914	P49913_S51	0.7228169199200359	phosformer
O75914	P49916_S227	0.7272440296056765	phosformer
O75914	P49959_S667	0.7820400983513961	phosformer
O75914	P50395_T425	0.8680001595309905	phosformer
O75914	P50440_S49	0.7334303238526909	phosformer
O75914	P50440_T417	0.7709791825566372	phosformer
O75914	P50443_S16	0.6892018738947424	phosformer
O75914	P50443_S35	0.7071590030792849	phosformer
O75914	P50479_S120	0.7747212296738534	phosformer
O75914	P50502_S156	0.8506500628075339	phosformer
O75914	P50548_S531	0.8587007040458419	phosformer
O75914	P50549_S334	0.6971003413560006	phosformer
O75914	P50552_S157	0.7384697449040023	phosformer
O75914	P50552_T278	0.6775018261580654	phosformer
O75914	P50607_S58	0.7862826230328209	phosformer
O75914	P50747_S79	0.8213018057199758	phosformer
O75914	P50749_T306	0.6759556578665458	phosformer
O75914	P50750_S347	0.8414379898197365	phosformer
O75914	P50851_S1299	0.839404852971804	phosformer
O75914	P50851_S1605	0.7714191085912863	phosformer
O75914	P50993_S940	0.7745042854001939	phosformer
O75914	P51116_S500	0.796174188721213	phosformer
O75914	P51153_S178	0.704777822232805	phosformer
O75914	P51178-2_S12	0.8088142763526919	phosformer
O75914	P51398_S251	0.7431700690765448	phosformer
O75914	P51508_S106	0.7153710665692107	phosformer
O75914	P51513_T473	0.8014025592254126	phosformer
O75914	P51532_S1417	0.8262393480694163	phosformer
O75914	P51532_S1617	0.7241795631448746	phosformer
O75914	P51587_S1331	0.7161895046107595	phosformer
O75914	P51587_S3239	0.863669493769469	phosformer
O75914	P51589_T141	0.6765393717018667	phosformer
O75914	P51610_S2019	0.6897323206731693	phosformer
O75914	P51610_S507	0.6936471999578188	phosformer
O75914	P51659_T317	0.7066810336003732	phosformer
O75914	P51671_T53	0.7963186000145525	phosformer
O75914	P51681_S337	0.8630187648639353	phosformer
O75914	P51686_T81	0.7279447314485109	phosformer
O75914	P51813_S324	0.7230117613786321	phosformer
O75914	P51813_S325	0.7092591757805189	phosformer
O75914	P51826_T145	0.7735979452840709	phosformer
O75914	P51826_T950	0.7023048424825791	phosformer
O75914	P51843_T328	0.6935759035712892	phosformer
O75914	P51956_S354	0.6777118600546599	phosformer
O75914	P51957_S377	0.8109071853643494	phosformer
O75914	P51957_S661	0.8818046405021295	phosformer
O75914	P51991_S112	0.7076820095118795	phosformer
O75914	P51991_S259	0.850748886395334	phosformer
O75914	P51991_S356	0.7849539913329947	phosformer
O75914	P52179_S618	0.7053947682273042	phosformer
O75914	P52179_S65	0.7999611480935788	phosformer
O75914	P52292_S54	0.6960372863578995	phosformer
O75914	P52565_S174	0.7828003437439774	phosformer
O75914	P52732_S931	0.8496326266896054	phosformer
O75914	P52735-3_S768	0.799525222803546	phosformer
O75914	P52735-3_S769	0.7798531978201118	phosformer
O75914	P52735_S639	0.7495194482222904	phosformer
O75914	P52735_S778	0.7494256645335529	phosformer
O75914	P52735_S779	0.7828733963015205	phosformer
O75914	P52736_T431	0.6895907878376449	phosformer
O75914	P52756_S37	0.758516447414431	phosformer
O75914	P52756_S69	0.749906637168813	phosformer
O75914	P52757_S171	0.6816868232493682	phosformer
O75914	P52888_S529	0.7574451830962077	phosformer
O75914	P52943_S114	0.8705345637005105	phosformer
O75914	P52943_S115	0.7968817801580235	phosformer
O75914	P52948_S635	0.7244953206147896	phosformer
O75914	P52954_S230	0.7556728012733716	phosformer
O75914	P53350_S49	0.707593556685449	phosformer
O75914	P53350_T210	0.8537406120449265	phosformer
O75914	P53355_S289	0.7297680734053713	phosformer
O75914	P53355_S724	0.7096115114869276	phosformer
O75914	P53355_S725	0.6802134581183246	phosformer
O75914	P53602_S156	0.6772298378734095	phosformer
O75914	P53602_S96	0.7625486784106499	phosformer
O75914	P53618_S933	0.7644270539869623	phosformer
O75914	P53667_T508	0.9335025326168239	phosformer
O75914	P53671_T505	0.9335025326168239	phosformer
O75914	P53814_T791	0.8396694632598946	phosformer
O75914	P54136_T215	0.6999550648834527	phosformer
O75914	P54198_S650	0.6771574503747119	phosformer
O75914	P54253_S775	0.6854732422614221	phosformer
O75914	P54274_S296	0.7924494123508868	phosformer
O75914	P54278_S815	0.726450531270828	phosformer
O75914	P54284_S138	0.6798906967474445	phosformer
O75914	P54296_S58	0.6936990849392999	phosformer
O75914	P54296_S59	0.6923460538930851	phosformer
O75914	P54578_S432	0.7044795433406692	phosformer
O75914	P54646_S491	0.7407174255788241	phosformer
O75914	P54646_S500	0.7949473318078131	phosformer
O75914	P54652_T421	0.8178387611799249	phosformer
O75914	P54764_T595	0.7750134814702032	phosformer
O75914	P55017-2_S811	0.7338587672307135	phosformer
O75914	P55040_S57	0.7575414087978931	phosformer
O75914	P55042_S257	0.7327005256853728	phosformer
O75914	P55042_S26	0.676406827552299	phosformer
O75914	P55042_S39	0.7387788517854638	phosformer
O75914	P55072_S352	0.679121452277362	phosformer
O75914	P55072_S746	0.7830217875563874	phosformer
O75914	P55085_S383	0.8755000904791777	phosformer
O75914	P55085_S384	0.8257102106255912	phosformer
O75914	P55196_S589	0.6882678403126377	phosformer
O75914	P55198_S218	0.764880021409907	phosformer
O75914	P55198_S220	0.7509807072040401	phosformer
O75914	P55201_S1187	0.8437965274908413	phosformer
O75914	P55201_S844	0.6890493883713588	phosformer
O75914	P55201_T234	0.7416074301870584	phosformer
O75914	P55201_T890	0.6922348747589241	phosformer
O75914	P55210_S239	0.8124012816265876	phosformer
O75914	P55210_S30	0.8962749389013557	phosformer
O75914	P55210_T173	0.8423284828305603	phosformer
O75914	P55265_S1110	0.755597878237826	phosformer
O75914	P55316_S277	0.6850048641780456	phosformer
O75914	P55316_T278	0.8744447252239758	phosformer
O75914	P55344_S170	0.707983613698242	phosformer
O75914	P56181-2_T247	0.8114901510084693	phosformer
O75914	P56199_S992	0.7481635595013497	phosformer
O75914	P56270_S323	0.7022008958633611	phosformer
O75914	P56645_S718	0.7259939787650452	phosformer
O75914	P56715_S462	0.7109591701046571	phosformer
O75914	P56747_S201	0.8315243732740034	phosformer
O75914	P56817_S59	0.7218602743371894	phosformer
O75914	P56937_S177	0.7686322002829701	phosformer
O75914	P56945_S428	0.6964288397530944	phosformer
O75914	P57053_S36	0.7766458060568281	phosformer
O75914	P57053_T88	0.8576250441043126	phosformer
O75914	P57059_S575	0.7484671692557928	phosformer
O75914	P57060_T170	0.7992571209565176	phosformer
O75914	P57075_S20	0.7191650194509969	phosformer
O75914	P57075_S213	0.7435356851767715	phosformer
O75914	P57075_S372	0.7025309624899954	phosformer
O75914	P57078_S420	0.7089159430670557	phosformer
O75914	P57078_S520	0.7267494960048981	phosformer
O75914	P57086_T173	0.6901589455309116	phosformer
O75914	P57737_S668	0.7718894298934765	phosformer
O75914	P57737_S879	0.7134431233258313	phosformer
O75914	P57764_S185	0.7444146020070687	phosformer
O75914	P57764_T251	0.7381231453301345	phosformer
O75914	P57768_S27	0.7649031945540493	phosformer
O75914	P57789_S359	0.6890467904852442	phosformer
O75914	P58107_S1529	0.6929348907598242	phosformer
O75914	P58107_T2572	0.6997270120487672	phosformer
O75914	P58107_T3108	0.6997270120487672	phosformer
O75914	P58107_T3639	0.6997270120487672	phosformer
O75914	P58107_T4173	0.6997270120487672	phosformer
O75914	P58107_T4709	0.6997270120487672	phosformer
O75914	P58335_S81	0.7394360442316507	phosformer
O75914	P58876_S36	0.7766458060568281	phosformer
O75914	P58876_T88	0.8576250441043126	phosformer
O75914	P59780_S163	0.6777169415199001	phosformer
O75914	P59923_S554	0.7626494763918971	phosformer
O75914	P60880_T138	0.7712987225487349	phosformer
O75914	P61006_S200	0.7062709832560421	phosformer
O75914	P61011_T11	0.6840646684100768	phosformer
O75914	P61018_S185	0.7996235268141232	phosformer
O75914	P61020_T6	0.722300844647595	phosformer
O75914	P61081_S28	0.7264349855203182	phosformer
O75914	P61158_S232	0.7508281593313898	phosformer
O75914	P61224_S179	0.7104462642532762	phosformer
O75914	P61289_S247	0.6934665845235861	phosformer
O75914	P61313_T197	0.7820212896559262	phosformer
O75914	P61353_S86	0.8334096592273808	phosformer
O75914	P61587_S218	0.862717867302596	phosformer
O75914	P61587_S240	0.9579096830551923	phosformer
O75914	P61764_S507	0.7178855605395482	phosformer
O75914	P61978_S379	0.7468362475276697	phosformer
O75914	P62249_S129	0.7088552564474182	phosformer
O75914	P62424_T198	0.7012269691420802	phosformer
O75914	P62750_S64	0.7197741302209744	phosformer
O75914	P62753_S235	0.7676739647938216	phosformer
O75914	P62753_S240	0.7847258969321315	phosformer
O75914	P62805_S47	0.7873639983238023	phosformer
O75914	P62805_T80	0.8737148231412131	phosformer
O75914	P62807_S36	0.7766458060568281	phosformer
O75914	P62807_T88	0.8576250441043126	phosformer
O75914	P62826_S135	0.7904816694922315	phosformer
O75914	P62829_S87	0.751101560866092	phosformer
O75914	P62834_S180	0.6860948644509276	phosformer
O75914	P62937_S21	0.7257635150920454	phosformer
O75914	P62979_S84	0.8360741551419764	phosformer
O75914	P62995_S264	0.713420677589801	phosformer
O75914	P62995_S278	0.6799349647268376	phosformer
O75914	P62995_S280	0.7061813665766322	phosformer
O75914	P62995_S39	0.7666865394562891	phosformer
O75914	P62995_S81	0.8008916069843898	phosformer
O75914	P62995_S83	0.7072649760496723	phosformer
O75914	P62995_S95	0.7277957167009765	phosformer
O75914	P62995_T212	0.7887693507963653	phosformer
O75914	P62995_T69	0.7135308279610607	phosformer
O75914	P63000-2_S71	0.712971347207417	phosformer
O75914	P63252_S10	0.8670396067274277	phosformer
O75914	P63252_S425	0.6824323646065409	phosformer
O75914	P68431_S10	0.9345623038868761	phosformer
O75914	P68431_S28	0.9034262854906835	phosformer
O75914	P68431_T11	0.8180978223832746	phosformer
O75914	P68431_T118	0.8192390737534256	phosformer
O75914	P78310_T288	0.7939859684637824	phosformer
O75914	P78310_T290	0.7372929128856254	phosformer
O75914	P78312_S1249	0.820089299529473	phosformer
O75914	P78314_S278	0.7202571707735818	phosformer
O75914	P78316_S14	0.6869675047883718	phosformer
O75914	P78332_S263	0.7196362759921884	phosformer
O75914	P78332_S555	0.7109756510941684	phosformer
O75914	P78344_S14	0.7564084810548531	phosformer
O75914	P78346_T169	0.8698248108224528	phosformer
O75914	P78347-2_S371	0.7676184635548688	phosformer
O75914	P78347-2_S743	0.7009451088901887	phosformer
O75914	P78347_S103	0.7274478597502293	phosformer
O75914	P78347_S412	0.7676184635548688	phosformer
O75914	P78347_S784	0.7009451088901887	phosformer
O75914	P78347_S95	0.6963195934462025	phosformer
O75914	P78347_T413	0.6836702053824335	phosformer
O75914	P78348-1_S525	0.7665388756095343	phosformer
O75914	P78358_S54	0.7218205058965468	phosformer
O75914	P78364_S862	0.9188211923411908	phosformer
O75914	P78364_T309	0.834558184678653	phosformer
O75914	P78369_T193	0.7264607565505751	phosformer
O75914	P78412_S393	0.7322511953029887	phosformer
O75914	P78524_S449	0.7287729791080285	phosformer
O75914	P78527_S1790	0.7581572532886797	phosformer
O75914	P78527_S3290	0.6878867304196232	phosformer
O75914	P78527_S893	0.7626622164254031	phosformer
O75914	P78545_S207	0.9236433885471421	phosformer
O75914	P78545_S254	0.7020257255984247	phosformer
O75914	P78559_S2649	0.8602137544851725	phosformer
O75914	P78563_S424	0.7355305173370138	phosformer
O75914	P80192_S519	0.7734988411245705	phosformer
O75914	P80192_S807	0.7688486873286734	phosformer
O75914	P80192_T808	0.8414699646020352	phosformer
O75914	P82650_S54	0.8256723646206735	phosformer
O75914	P83110_T363	0.8133922712638694	phosformer
O75914	P83369_S280	0.7980921768650012	phosformer
O75914	P83881_S46	0.8571258239169834	phosformer
O75914	P84022_S422	0.7300842153624312	phosformer
O75914	P84022_T388	0.7738628569269506	phosformer
O75914	P84103_S120	0.782824452127121	phosformer
O75914	P84103_S126	0.6955513049982103	phosformer
O75914	P84103_S152	0.7389634056150461	phosformer
O75914	P84243_S10	0.9345623038868761	phosformer
O75914	P84243_S28	0.8923429551345277	phosformer
O75914	P84243_T11	0.8180978223832746	phosformer
O75914	P84243_T118	0.8192390737534256	phosformer
O75914	P85298_S265	0.7693384096443675	phosformer
O75914	P85299_S254	0.6799553945032429	phosformer
O75914	P86790_S368	0.7461285833500482	phosformer
O75914	P86791_S368	0.7461285833500482	phosformer
O75914	P98088_S768	0.7126250697714274	phosformer
O75914	P98161_S4251	0.7529113106828008	phosformer
O75914	P98161_S4252	0.7695395483789056	phosformer
O75914	P98164_T4451	0.6912109335341645	phosformer
O75914	P98175-2_S166	0.7339671510394153	phosformer
O75914	P98175_S687	0.7215340421904604	phosformer
O75914	P98177_S261	0.7789834878982048	phosformer
O75914	P98177_S262	0.6871745459201624	phosformer
O75914	P98177_S30	0.8480339914901149	phosformer
O75914	P98194_S519	0.7367586316272933	phosformer
O75914	P98196_S287	0.6844870846923136	phosformer
O75914	P98196_S854	0.7295975585523523	phosformer
O75914	P98198_S1193	0.7336958278136048	phosformer
O75914	Q00059_S160	0.8901767961259824	phosformer
O75914	Q00169_S165	0.7593360597005038	phosformer
O75914	Q00341_S1056	0.8010252422461257	phosformer
O75914	Q00534_S290	0.9074447372989504	phosformer
O75914	Q00536_S119	0.7585362536981689	phosformer
O75914	Q00536_S479	0.8434418640784739	phosformer
O75914	Q00537_S146	0.7012399170064755	phosformer
O75914	Q00537_S176	0.756369762160201	phosformer
O75914	Q00577_S256	0.9054010322503038	phosformer
O75914	Q00587_T34	0.7136559421563407	phosformer
O75914	Q00610_S1167	0.7111063351572781	phosformer
O75914	Q00610_S191	0.6860716289575185	phosformer
O75914	Q00613_S320	0.6904948522055315	phosformer
O75914	Q00613_T120	0.7038991859742083	phosformer
O75914	Q00653_S727	0.7387188925739384	phosformer
O75914	Q00839-2_S26	0.7195471788900014	phosformer
O75914	Q00839_S26	0.7195471788900014	phosformer
O75914	Q00872-2_S59	0.7381690343904632	phosformer
O75914	Q00872_S178	0.7058439219534325	phosformer
O75914	Q00987_S186	0.7749612743508439	phosformer
O75914	Q00G26_S277	0.6807469080530999	phosformer
O75914	Q01082_T1462	0.7061581310832231	phosformer
O75914	Q01105-2_S171	0.8024445921290744	phosformer
O75914	Q01130_S128	0.735971056472786	phosformer
O75914	Q01130_S142	0.7047598760355253	phosformer
O75914	Q01130_S145	0.7804089999670173	phosformer
O75914	Q01130_S157	0.6906339949858304	phosformer
O75914	Q01130_S171	0.7233602418220468	phosformer
O75914	Q01130_S189	0.7565158153175647	phosformer
O75914	Q01196_T14	0.6840338574807575	phosformer
O75914	Q01433_S64	0.6787415997612273	phosformer
O75914	Q01484_S2133	0.8503309384772144	phosformer
O75914	Q01638_S546	0.7858577855207255	phosformer
O75914	Q01804_S437	0.7303930416721924	phosformer
O75914	Q01850_S310	0.7824283264523644	phosformer
O75914	Q01850_S449	0.6853629879747178	phosformer
O75914	Q01851_T360	0.7578866159048033	phosformer
O75914	Q01860_S288	0.8223522246000154	phosformer
O75914	Q01860_S289	0.92028879016506	phosformer
O75914	Q01860_S290	0.6850363297746659	phosformer
O75914	Q01954_S537	0.6800885517539338	phosformer
O75914	Q01954_S541	0.8138333403684089	phosformer
O75914	Q01973_T9	0.7358042306180498	phosformer
O75914	Q02040_S638	0.8478834180109117	phosformer
O75914	Q02040_T639	0.7299278537929647	phosformer
O75914	Q02224_S2651	0.720479549824993	phosformer
O75914	Q02241-2_S708	0.7740359696660841	phosformer
O75914	Q02241-2_S710	0.6911962294987557	phosformer
O75914	Q02241-2_S807	0.8769079057477773	phosformer
O75914	Q02241-2_S808	0.7428080692337896	phosformer
O75914	Q02241-2_T809	0.7464972753474346	phosformer
O75914	Q02241_S812	0.7740359696660841	phosformer
O75914	Q02241_S814	0.6911962294987557	phosformer
O75914	Q02241_S911	0.8769079057477773	phosformer
O75914	Q02241_S912	0.7428080692337896	phosformer
O75914	Q02241_T913	0.7464972753474346	phosformer
O75914	Q02509_T241	0.7381611056420413	phosformer
O75914	Q02750_S298	0.8241588985195645	phosformer
O75914	Q02878_S58	0.7990773472373861	phosformer
O75914	Q02878_S74	0.7659997726745734	phosformer
O75914	Q02880_T1575	0.6824848419060562	phosformer
O75914	Q02952_S696	0.6875697987051845	phosformer
O75914	Q02952_T311	0.8202450791724498	phosformer
O75914	Q03001-3_S11	0.7869292161036602	phosformer
O75914	Q03001-3_S2340	0.6794707224781555	phosformer
O75914	Q03001-8_S11	0.7869292161036602	phosformer
O75914	Q03001_S397	0.7162353313218213	phosformer
O75914	Q03001_S7412	0.8206977244575162	phosformer
O75914	Q03001_S7422	0.7654522318055125	phosformer
O75914	Q03001_S7494	0.8717796058167128	phosformer
O75914	Q03001_S7510	0.7898445119437607	phosformer
O75914	Q03001_S833	0.7693481776961585	phosformer
O75914	Q03001_T7421	0.9088419324091135	phosformer
O75914	Q03060-2_S87	0.7147841521381963	phosformer
O75914	Q03060_S120	0.7147841521381963	phosformer
O75914	Q03111_S283	0.78370544726631	phosformer
O75914	Q03111_S284	0.7785642306454835	phosformer
O75914	Q03111_S320	0.7106401081236045	phosformer
O75914	Q03111_S438	0.7799764831035669	phosformer
O75914	Q03113_S40	0.6768240480623064	phosformer
O75914	Q03164_S1535	0.6964778878429384	phosformer
O75914	Q03164_S3026	0.8054175402578304	phosformer
O75914	Q03164_S723	0.9120796363075826	phosformer
O75914	Q03164_T2791	0.6881027186711924	phosformer
O75914	Q03188_S274	0.7364185163771676	phosformer
O75914	Q03188_S524	0.7022243703622927	phosformer
O75914	Q03188_S528	0.6884669423044618	phosformer
O75914	Q03252_S224	0.6764671504678803	phosformer
O75914	Q03252_T413	0.8118263174717006	phosformer
O75914	Q03393_S19	0.7417077605488049	phosformer
O75914	Q03468_S1337	0.8085623749234742	phosformer
O75914	Q04637_T1117	0.6805006388409788	phosformer
O75914	Q04656_S1463	0.6869970583408117	phosformer
O75914	Q04695_S132	0.7213687542843039	phosformer
O75914	Q04695_S28	0.7430245770625818	phosformer
O75914	Q04727_S222	0.69480994104191	phosformer
O75914	Q04759_T219	0.8567587322174436	phosformer
O75914	Q04837_S88	0.7108531347850031	phosformer
O75914	Q05193_S795	0.8316143744405582	phosformer
O75914	Q05209_T565	0.7889787404172035	phosformer
O75914	Q05469-2_S650	0.7631584542394727	phosformer
O75914	Q05469_S950	0.6941930573966776	phosformer
O75914	Q05469_S951	0.7631584542394727	phosformer
O75914	Q05481_S978	0.752962790394048	phosformer
O75914	Q05519_S295	0.8493339737018691	phosformer
O75914	Q05519_S336	0.8262772148574229	phosformer
O75914	Q05519_S348	0.7314346277394423	phosformer
O75914	Q05519_S366	0.8038300863601773	phosformer
O75914	Q05519_T260	0.69373784540013	phosformer
O75914	Q05586_S896	0.6836341051569849	phosformer
O75914	Q05586_S897	0.7302164269825763	phosformer
O75914	Q05655_S302	0.8515884608383113	phosformer
O75914	Q05655_T218	0.919424359147738	phosformer
O75914	Q05682_S714	0.6965952083798745	phosformer
O75914	Q05682_S744	0.7174735877594923	phosformer
O75914	Q05D32_S104	0.7193699822738957	phosformer
O75914	Q05D60_S150	0.7249898957817459	phosformer
O75914	Q06190_S155	0.7065703636518905	phosformer
O75914	Q06190_S180	0.686882896833391	phosformer
O75914	Q06210-2_S235	0.7279354829739428	phosformer
O75914	Q06210_S253	0.7279354829739428	phosformer
O75914	Q06265_T413	0.7293994437572517	phosformer
O75914	Q06413_S181	0.8524696222422113	phosformer
O75914	Q06416_S287	0.8223522246000154	phosformer
O75914	Q06416_S288	0.92028879016506	phosformer
O75914	Q06416_S289	0.6850363297746659	phosformer
O75914	Q07002-3_S89	0.7783048576958002	phosformer
O75914	Q07002_S14	0.7238030774891444	phosformer
O75914	Q07002_S98	0.709020170257974	phosformer
O75914	Q07020_S183	0.7075624028351625	phosformer
O75914	Q07065_S9	0.6809015861923642	phosformer
O75914	Q07157_S162	0.7148907693843404	phosformer
O75914	Q07157_S175	0.8018209955461217	phosformer
O75914	Q07157_S313	0.7773205706046942	phosformer
O75914	Q07352_S334	0.7556695798945894	phosformer
O75914	Q07352_S54	0.7334809306742037	phosformer
O75914	Q07617_S423	0.7733480909891115	phosformer
O75914	Q07666_S12	0.8537450284513214	phosformer
O75914	Q07666_S15	0.6790687255807798	phosformer
O75914	Q07837_S10	0.863411398979754	phosformer
O75914	Q07866_S557	0.711784113253037	phosformer
O75914	Q07890_S1047	0.6931676093979716	phosformer
O75914	Q07890_T1030	0.7452590604759415	phosformer
O75914	Q07912_S74	0.6794083524283159	phosformer
O75914	Q07912_S855	0.8160807716461639	phosformer
O75914	Q07955_S205	0.6755451918604363	phosformer
O75914	Q07955_S225	0.6935429519838113	phosformer
O75914	Q07955_S231	0.8548458047558067	phosformer
O75914	Q07955_S234	0.8092430834347705	phosformer
O75914	Q07955_S242	0.7461351819807792	phosformer
O75914	Q07955_S246	0.7013432089583925	phosformer
O75914	Q08117-2_T49	0.8409032721165371	phosformer
O75914	Q08117_S9	0.7102107295065806	phosformer
O75914	Q08170_S259	0.7345863831736953	phosformer
O75914	Q08170_S288	0.6800243943584472	phosformer
O75914	Q08170_S330	0.7234412439111005	phosformer
O75914	Q08170_S404	0.6943365022763822	phosformer
O75914	Q08211_S449	0.7113766607948205	phosformer
O75914	Q08378_S389	0.6794055155366787	phosformer
O75914	Q08495-2_S381	0.7201131751420208	phosformer
O75914	Q08495_S152	0.6876524218751737	phosformer
O75914	Q08495_S21	0.9041712968790888	phosformer
O75914	Q08495_S403	0.7201131751420208	phosformer
O75914	Q08499-2_S13	0.7713381168937771	phosformer
O75914	Q08499-6_S49	0.8471693110757259	phosformer
O75914	Q08499-7_S49	0.8471693110757259	phosformer
O75914	Q08499_S142	0.8162668945989595	phosformer
O75914	Q08499_S362	0.7450439555056512	phosformer
O75914	Q08623_S163	0.7000107531702057	phosformer
O75914	Q08828_S551	0.7966108102447245	phosformer
O75914	Q08AD1_S414	0.912555402779069	phosformer
O75914	Q08AD1_S415	0.8474926959392733	phosformer
O75914	Q08AD1_S978	0.8610691448588157	phosformer
O75914	Q08AE8_S735	0.7822543304319518	phosformer
O75914	Q08AF3_T123	0.7159547596214427	phosformer
O75914	Q09161_T21	0.7528706797439683	phosformer
O75914	Q09470_S445	0.7235350275998382	phosformer
O75914	Q09470_S446	0.8487440457229619	phosformer
O75914	Q09472_T1135	0.7338926436656481	phosformer
O75914	Q09666_S5780	0.8468169753693171	phosformer
O75914	Q09666_S5863	0.7988807807824098	phosformer
O75914	Q09666_T158	0.7911355054695582	phosformer
O75914	Q0JRZ9_T289	0.8623775753962146	phosformer
O75914	Q0P670_S477	0.7765148725966514	phosformer
O75914	Q0P670_S479	0.7321896254020723	phosformer
O75914	Q0VAA2_S190	0.7072427381445312	phosformer
O75914	Q0VAM2_S266	0.6767672374887519	phosformer
O75914	Q0VD83_S1016	0.69391495888388	phosformer
O75914	Q0VDF9_S75	0.6935357714265906	phosformer
O75914	Q0VF96_S296	0.8364294004808334	phosformer
O75914	Q0VF96_S297	0.7282581404293783	phosformer
O75914	Q0VGL1_S67	0.7447779319675145	phosformer
O75914	Q10469_S68	0.7042127716113314	phosformer
O75914	Q10567_S599	0.7612067871000946	phosformer
O75914	Q10570_S766	0.7895864795033125	phosformer
O75914	Q10571_S373	0.7195287235070432	phosformer
O75914	Q10571_S950	0.8487506963114153	phosformer
O75914	Q12756_S1368	0.7225204179820025	phosformer
O75914	Q12756_S1685	0.7135213716556036	phosformer
O75914	Q12767_S798	0.8157717790716914	phosformer
O75914	Q12770_S822	0.728046776415093	phosformer
O75914	Q12772_S1121	0.7262810451807103	phosformer
O75914	Q12772_S79	0.6761123623569794	phosformer
O75914	Q12774_S897	0.6987869929370544	phosformer
O75914	Q12774_T735	0.8222290847981826	phosformer
O75914	Q12774_T972	0.7164952238487275	phosformer
O75914	Q12778_S153	0.6936289420142052	phosformer
O75914	Q12778_S22	0.7189386916126915	phosformer
O75914	Q12778_S319	0.6819890197537649	phosformer
O75914	Q12789_S1062	0.74399894022873	phosformer
O75914	Q12789_S1632	0.8540988085824098	phosformer
O75914	Q12789_S1865	0.6894615793738484	phosformer
O75914	Q12791_S1188	0.7927226684039668	phosformer
O75914	Q12798_S170	0.7265514955167864	phosformer
O75914	Q12800_S343	0.7251908682515726	phosformer
O75914	Q12802_S1565	0.8194834828790888	phosformer
O75914	Q12802_S1600	0.8492733286484095	phosformer
O75914	Q12802_S1876	0.7137394901737868	phosformer
O75914	Q12809_S1137	0.7592400522212519	phosformer
O75914	Q12809_S283	0.7060912095369106	phosformer
O75914	Q12809_T895	0.6936775744422709	phosformer
O75914	Q12809_VAR_014388_T895	0.7401213977633199	phosformer
O75914	Q12815_S188	0.8262435462533776	phosformer
O75914	Q12815_S241	0.8336050202631999	phosformer
O75914	Q12815_T234	0.7573672465127692	phosformer
O75914	Q12816_T146	0.715926182874182	phosformer
O75914	Q12824_S129	0.7931213711817492	phosformer
O75914	Q12830_T1829	0.6880909762259545	phosformer
O75914	Q12834_T164	0.745630724455043	phosformer
O75914	Q12849_S118	0.7325907909758914	phosformer
O75914	Q12851_S170	0.8815179377905203	phosformer
O75914	Q12852_S551	0.7453201211911794	phosformer
O75914	Q12872_S802	0.6999740814098118	phosformer
O75914	Q12888_S1316	0.7555467518390904	phosformer
O75914	Q12888_S1631	0.8008136288347735	phosformer
O75914	Q12888_S1686	0.7621051672931626	phosformer
O75914	Q12888_T1341	0.7370892905719616	phosformer
O75914	Q12888_T373	0.7882834837436653	phosformer
O75914	Q12912_S403	0.7791073654996942	phosformer
O75914	Q12912_S418	0.7263486421774127	phosformer
O75914	Q12923-3_S1063	0.7286577992292509	phosformer
O75914	Q12923_S1082	0.7286577992292509	phosformer
O75914	Q12923_S502	0.8234117464730007	phosformer
O75914	Q12926_S118	0.6845271337046565	phosformer
O75914	Q12926_S119	0.8518888388224277	phosformer
O75914	Q12929_S55	0.8484024756566122	phosformer
O75914	Q12929_S574	0.7275720906642303	phosformer
O75914	Q12929_S685	0.701590527716504	phosformer
O75914	Q12931_T40	0.7544277487656249	phosformer
O75914	Q12951_S220	0.7768066048157785	phosformer
O75914	Q12955-4_S1462	0.7633209779948031	phosformer
O75914	Q12955-5_S1455	0.7633209779948031	phosformer
O75914	Q12955_S1405	0.7382208258480442	phosformer
O75914	Q12955_S1470	0.7633209779948031	phosformer
O75914	Q12955_S2089	0.7300680357277094	phosformer
O75914	Q12955_S4078	0.6846743403234552	phosformer
O75914	Q12955_S934	0.8722569933691346	phosformer
O75914	Q12955_T4081	0.8646708541681203	phosformer
O75914	Q12955_T4219	0.7486862541876106	phosformer
O75914	Q12965_T935	0.7490839385940361	phosformer
O75914	Q12968_S248	0.7296825094283003	phosformer
O75914	Q12972_S199	0.7363170949032529	phosformer
O75914	Q12983_T188	0.8368406354612328	phosformer
O75914	Q12986-2_S49	0.8201510564781896	phosformer
O75914	Q12986-3_S49	0.8201510564781896	phosformer
O75914	Q12986_S49	0.8201510564781896	phosformer
O75914	Q12986_T172	0.8639749324357368	phosformer
O75914	Q13009_S170	0.7090966831998218	phosformer
O75914	Q13009_S172	0.7977655186649493	phosformer
O75914	Q13009_T1456	0.7550345006550102	phosformer
O75914	Q13011_S139	0.6970430839460344	phosformer
O75914	Q13011_T20	0.695745907451284	phosformer
O75914	Q13017_T1159	0.7813858467122909	phosformer
O75914	Q13017_T1171	0.698047011056167	phosformer
O75914	Q13023_S1003	0.7348991686618952	phosformer
O75914	Q13029_S738	0.7874286649049674	phosformer
O75914	Q13029_T641	0.8279965478457986	phosformer
O75914	Q13029_T737	0.9005296840390637	phosformer
O75914	Q13043_T183	0.9190666406212997	phosformer
O75914	Q13049_S651	0.8090799361867724	phosformer
O75914	Q13069_S7	0.7317252792379457	phosformer
O75914	Q13070_S7	0.7317252792379457	phosformer
O75914	Q13085_S1201	0.760056162556842	phosformer
O75914	Q13085_S96	0.6946849723282524	phosformer
O75914	Q13094_T455	0.7252026626545329	phosformer
O75914	Q13098-6_S31	0.7372816380598879	phosformer
O75914	Q13098_S488	0.7628579307737339	phosformer
O75914	Q13111_S308	0.7148617250175789	phosformer
O75914	Q13111_S873	0.8826662554109033	phosformer
O75914	Q13112_S403	0.7223005640758946	phosformer
O75914	Q13112_T485	0.7421526745247942	phosformer
O75914	Q13118_T422	0.690127355235758	phosformer
O75914	Q13123_S382	0.7821321674352981	phosformer
O75914	Q13136_S448	0.7132521994794959	phosformer
O75914	Q13151_S47	0.7729361286006	phosformer
O75914	Q13153_S144	0.7913451652705523	phosformer
O75914	Q13153_S199	0.7933177713720142	phosformer
O75914	Q13153_S21	0.8492637892105965	phosformer
O75914	Q13153_T423	0.9468230066217208	phosformer
O75914	Q13177_S19	0.9050428772789982	phosformer
O75914	Q13177_S192	0.7079262523728312	phosformer
O75914	Q13177_S20	0.8472137453198303	phosformer
O75914	Q13177_T402	0.9468230066217208	phosformer
O75914	Q13185_S93	0.8562359336157381	phosformer
O75914	Q13188_T180	0.9190666406212997	phosformer
O75914	Q13190_S123	0.6891221291825681	phosformer
O75914	Q13191_T885	0.687885431476566	phosformer
O75914	Q13224_S1166	0.731492508642076	phosformer
O75914	Q13224_S940	0.8270041657415594	phosformer
O75914	Q13237_S110	0.6771195835867052	phosformer
O75914	Q13239_S266	0.801603116033461	phosformer
O75914	Q13242_S195	0.7035884060540889	phosformer
O75914	Q13242_T188	0.7310141858506528	phosformer
O75914	Q13243_S227	0.7067360048705585	phosformer
O75914	Q13243_S244	0.7745474830505078	phosformer
O75914	Q13243_S86	0.7700481833055142	phosformer
O75914	Q13247_S190	0.8666206716125846	phosformer
O75914	Q13247_S314	0.6852411990736645	phosformer
O75914	Q13247_S324	0.818866069265089	phosformer
O75914	Q13247_S97	0.7382392188817356	phosformer
O75914	Q13258_S347	0.7640795607402713	phosformer
O75914	Q13263_T34	0.8440633823525348	phosformer
O75914	Q13308_S784	0.6790682475697347	phosformer
O75914	Q13308_T279	0.7553205279162296	phosformer
O75914	Q13325_S335	0.7111401492429459	phosformer
O75914	Q13330_S458	0.7057840354827184	phosformer
O75914	Q13352_S28	0.714482412861756	phosformer
O75914	Q13356_T395	0.6815258478341621	phosformer
O75914	Q13362-3_S458	0.7119649884758811	phosformer
O75914	Q13362-4_S513	0.7119649884758811	phosformer
O75914	Q13362_S497	0.7119649884758811	phosformer
O75914	Q13370_S295	0.8248243730266848	phosformer
O75914	Q13370_S296	0.8350468470568123	phosformer
O75914	Q13370_S432	0.6830391892367376	phosformer
O75914	Q13370_S442	0.6819318039099765	phosformer
O75914	Q13387_S246	0.7460920778543656	phosformer
O75914	Q13393-2_T147	0.7712659372259685	phosformer
O75914	Q13394_S109	0.7594956426487524	phosformer
O75914	Q13402_T1789	0.7439712987204705	phosformer
O75914	Q13415_S194	0.7767869024474852	phosformer
O75914	Q13415_S383	0.7096838782025363	phosformer
O75914	Q13418_S232	0.7349645834342612	phosformer
O75914	Q13427_S193	0.7742980859835046	phosformer
O75914	Q13427_S254	0.7150039956527597	phosformer
O75914	Q13427_S349	0.8259415679714145	phosformer
O75914	Q13427_S356	0.701908820723267	phosformer
O75914	Q13427_S442	0.7510642552214861	phosformer
O75914	Q13427_S587	0.6894080629198873	phosformer
O75914	Q13427_S628	0.7783231052478693	phosformer
O75914	Q13428_S160	0.7398880452409605	phosformer
O75914	Q13428_S801	0.6824541141090925	phosformer
O75914	Q13435_S303	0.7588772834042068	phosformer
O75914	Q13439-5_S2242	0.8877694285874672	phosformer
O75914	Q13439-5_S37	0.8954247339083973	phosformer
O75914	Q13439_S37	0.8954247339083973	phosformer
O75914	Q13439_S40	0.7887138911235906	phosformer
O75914	Q13443_S733	0.8699590072275893	phosformer
O75914	Q13459_S1354	0.767136545289063	phosformer
O75914	Q13459_S1430	0.6982618562378456	phosformer
O75914	Q13459_S2049	0.7344425641983902	phosformer
O75914	Q13459_S2050	0.7108869073044931	phosformer
O75914	Q13459_S2141	0.7603694676222649	phosformer
O75914	Q13459_T1183	0.7640811610381179	phosformer
O75914	Q13469_S245	0.7096343728847362	phosformer
O75914	Q13469_S363	0.7806261624631103	phosformer
O75914	Q13472_S970	0.6902787080807955	phosformer
O75914	Q13472_S971	0.7756557412670032	phosformer
O75914	Q13472_S985	0.7166108817385504	phosformer
O75914	Q13480_S645	0.8405905281945152	phosformer
O75914	Q13501_S24	0.7912899238202111	phosformer
O75914	Q13505_S106	0.6788242748889389	phosformer
O75914	Q13505_T39	0.8351608422995217	phosformer
O75914	Q13507-3_T11	0.7318947341534299	phosformer
O75914	Q13523_S354	0.6868064774154433	phosformer
O75914	Q13523_S366	0.7603610504712535	phosformer
O75914	Q13523_S410	0.7535690954470218	phosformer
O75914	Q13523_S443	0.7383428225799865	phosformer
O75914	Q13523_S465	0.7084446865258642	phosformer
O75914	Q13523_T162	0.6850219374855909	phosformer
O75914	Q13526_S16	0.7460886798193277	phosformer
O75914	Q13526_S71	0.8142939975342528	phosformer
O75914	Q13535_S435	0.7258591484756965	phosformer
O75914	Q13547_S406	0.8877844131945763	phosformer
O75914	Q13554_S423	0.8051136914978649	phosformer
O75914	Q13554_S461	0.7857122935067624	phosformer
O75914	Q13554_S504	0.7857122935067624	phosformer
O75914	Q13555-5_S320	0.7805092783710416	phosformer
O75914	Q13555-5_S355	0.792177153886075	phosformer
O75914	Q13555-5_S356	0.8155760023740939	phosformer
O75914	Q13555-6_S320	0.7805092783710416	phosformer
O75914	Q13555_S334	0.792177153886075	phosformer
O75914	Q13557-3_S332	0.8132793671333282	phosformer
O75914	Q13563_S125	0.9146667567821403	phosformer
O75914	Q13563_S801	0.726272150018654	phosformer
O75914	Q13563_S829	0.6988875830874123	phosformer
O75914	Q13573_T32	0.7538053887764629	phosformer
O75914	Q13574-1_S188	0.6770911731041558	phosformer
O75914	Q13574-1_S193	0.7236433594508177	phosformer
O75914	Q13574-1_S205	0.7349650510537619	phosformer
O75914	Q13574-1_S24	0.7169008058289416	phosformer
O75914	Q13574-1_S37	0.7437448669667204	phosformer
O75914	Q13574-1_S52	0.6844232806093385	phosformer
O75914	Q13574-1_S75	0.8768077624338312	phosformer
O75914	Q13574-1_S76	0.837063741920756	phosformer
O75914	Q13574-1_S818	0.78224803315601	phosformer
O75914	Q13574-1_S841	0.734198155072727	phosformer
O75914	Q13574-1_T77	0.7133802233072243	phosformer
O75914	Q13576_S1461	0.6986769049150613	phosformer
O75914	Q13576_S685	0.7261915739829229	phosformer
O75914	Q13576_S739	0.7840392756320381	phosformer
O75914	Q13576_T716	0.7921139421211342	phosformer
O75914	Q13576_T881	0.8082435207733105	phosformer
O75914	Q13586_T389	0.7368698731107212	phosformer
O75914	Q13595_S236	0.8861080492425365	phosformer
O75914	Q13595_S260	0.6926177408229517	phosformer
O75914	Q13595_S270	0.7035025718968619	phosformer
O75914	Q13595_S274	0.7061813665766322	phosformer
O75914	Q13595_S30	0.7324041172712396	phosformer
O75914	Q13595_S82	0.8518998850341871	phosformer
O75914	Q13595_S84	0.6962893852264619	phosformer
O75914	Q13595_S86	0.774956494240393	phosformer
O75914	Q13595_S96	0.8281466537055011	phosformer
O75914	Q13595_S98	0.6904094856678052	phosformer
O75914	Q13610_S484	0.7972817922704076	phosformer
O75914	Q13615_S633	0.7313035280145544	phosformer
O75914	Q13625_S736	0.7368791008022003	phosformer
O75914	Q13625_S737	0.8341541094723854	phosformer
O75914	Q13627_S529	0.7063788474875209	phosformer
O75914	Q13671_S291	0.7521224261936919	phosformer
O75914	Q13753_S977	0.7596804354838573	phosformer
O75914	Q13761_T14	0.6984142482373291	phosformer
O75914	Q13769_T328	0.799334330131844	phosformer
O75914	Q13796_S208	0.8650898412406856	phosformer
O75914	Q13796_S921	0.6950075466513321	phosformer
O75914	Q13797_S715	0.7263766473897282	phosformer
O75914	Q13813_T595	0.6933194194709653	phosformer
O75914	Q13822_S302	0.6803227771660275	phosformer
O75914	Q13835_S118	0.8708952853832973	phosformer
O75914	Q13835_S185	0.6795857464837664	phosformer
O75914	Q13835_S69	0.6974598887942636	phosformer
O75914	Q13835_S87	0.921756699735263	phosformer
O75914	Q13835_T33	0.7546745895126913	phosformer
O75914	Q13868_S124	0.7320807739738698	phosformer
O75914	Q13886_T226	0.7185521261588365	phosformer
O75914	Q13887_S116	0.832556929089119	phosformer
O75914	Q13905_S293	0.8829924979491768	phosformer
O75914	Q13905_S463	0.7246209336042035	phosformer
O75914	Q13905_T310	0.7474245128594635	phosformer
O75914	Q13936-12_S1898	0.7695185574590995	phosformer
O75914	Q13936_S1901	0.7214463375552309	phosformer
O75914	Q13936_S1981	0.7695185574590995	phosformer
O75914	Q13950-3_S340	0.6814139932496112	phosformer
O75914	Q13950_S340	0.7300863248459563	phosformer
O75914	Q13972_S738	0.8706590855777563	phosformer
O75914	Q13972_S758	0.7183938317621007	phosformer
O75914	Q13972_S927	0.7639783470972458	phosformer
O75914	Q13976_T59	0.7123815231439543	phosformer
O75914	Q14004-2_S204	0.718084880753806	phosformer
O75914	Q14004-2_S205	0.7981263130885472	phosformer
O75914	Q14004_S204	0.718084880753806	phosformer
O75914	Q14004_S205	0.7981263130885472	phosformer
O75914	Q14004_S236	0.7806304853456051	phosformer
O75914	Q14004_S260	0.8204335298312041	phosformer
O75914	Q14004_S374	0.7705377497480415	phosformer
O75914	Q14004_S375	0.7523862675074924	phosformer
O75914	Q14004_S395	0.7659067060024035	phosformer
O75914	Q14004_S411	0.7593033575100929	phosformer
O75914	Q14004_S436	0.757674566048584	phosformer
O75914	Q14004_S437	0.6848401893730123	phosformer
O75914	Q14005_S683	0.7382751320593841	phosformer
O75914	Q14005_S804	0.7343981923035525	phosformer
O75914	Q14005_S834	0.7465185780135745	phosformer
O75914	Q14005_S844	0.6921410806786419	phosformer
O75914	Q14005_S966	0.7229586605864493	phosformer
O75914	Q14008_S1138	0.7285803822230353	phosformer
O75914	Q14031_S963	0.7752820613282767	phosformer
O75914	Q14088_S101	0.7106441608259433	phosformer
O75914	Q14134_S130	0.7556830889023854	phosformer
O75914	Q14134_S152	0.8619749134399934	phosformer
O75914	Q14134_S472	0.8834720157682128	phosformer
O75914	Q14135_S59	0.7175272496950758	phosformer
O75914	Q14137_S245	0.8014872503127491	phosformer
O75914	Q14146_T1027	0.7278800960419792	phosformer
O75914	Q14149_S560	0.774910459698442	phosformer
O75914	Q14152_S1262	0.7535357801554878	phosformer
O75914	Q14152_S888	0.6970826133811545	phosformer
O75914	Q14153_S166	0.7008355820115965	phosformer
O75914	Q14155-1_S340	0.8006121783539016	phosformer
O75914	Q14155_S518	0.8006121783539016	phosformer
O75914	Q14156_S698	0.677960914200696	phosformer
O75914	Q14157_S714	0.7963868205039222	phosformer
O75914	Q14159_S15	0.7456998282256919	phosformer
O75914	Q14160_S1378	0.719454216133276	phosformer
O75914	Q14160_S446	0.6766341321957834	phosformer
O75914	Q14161_S506	0.8161418219698574	phosformer
O75914	Q14161_S514	0.8073488711447033	phosformer
O75914	Q14161_S614	0.819273261934694	phosformer
O75914	Q14162_S589	0.7760192998414271	phosformer
O75914	Q14162_S606	0.6765235765542899	phosformer
O75914	Q14168_T376	0.8127989660330132	phosformer
O75914	Q14185_S1664	0.7687066660905595	phosformer
O75914	Q14185_S1743	0.7598751106777422	phosformer
O75914	Q14185_S1756	0.6788861461446446	phosformer
O75914	Q14191_T777	0.7805130608932244	phosformer
O75914	Q14192_S74	0.7151841746421251	phosformer
O75914	Q14203_S19	0.8233031028756875	phosformer
O75914	Q14204_S1230	0.7051097697289862	phosformer
O75914	Q14207_T113	0.7315292323601922	phosformer
O75914	Q14232_S149	0.8631132655692407	phosformer
O75914	Q14244_S200	0.7842658632589551	phosformer
O75914	Q14247_S150	0.7140869834204779	phosformer
O75914	Q14247_S282	0.7870056978708745	phosformer
O75914	Q14247_S298	0.7023845456285756	phosformer
O75914	Q14249_T128	0.6832370858094046	phosformer
O75914	Q14258_S97	0.7900600845335516	phosformer
O75914	Q14289_S375	0.7082931778076597	phosformer
O75914	Q14315_S1161	0.717084840081301	phosformer
O75914	Q14315_S2623	0.8256124677584149	phosformer
O75914	Q14315_T2412	0.7584988857042962	phosformer
O75914	Q14315_T423	0.795838822406905	phosformer
O75914	Q14318_T106	0.8254259395353855	phosformer
O75914	Q14330_S314	0.7053957034663054	phosformer
O75914	Q14432_S292	0.6819240102516327	phosformer
O75914	Q14432_S293	0.7887840652233186	phosformer
O75914	Q14432_S312	0.7521049372243682	phosformer
O75914	Q14432_S654	0.8828780246954223	phosformer
O75914	Q14457_S90	0.7787751789979903	phosformer
O75914	Q14493_S110	0.813629666097023	phosformer
O75914	Q14493_S111	0.6926500585262176	phosformer
O75914	Q14493_S13	0.768717307032085	phosformer
O75914	Q14498_S125	0.7832565013710708	phosformer
O75914	Q14498_S97	0.7903625823927375	phosformer
O75914	Q14511_S369	0.677097002760597	phosformer
O75914	Q14511_T104	0.8522762875575617	phosformer
O75914	Q14524_S483	0.7283417611876356	phosformer
O75914	Q14524_S525	0.7629917323001811	phosformer
O75914	Q14524_S571	0.7955798651189999	phosformer
O75914	Q14524_T570	0.8013446263650568	phosformer
O75914	Q14527_S29	0.796822589920788	phosformer
O75914	Q14527_T390	0.8938897469187148	phosformer
O75914	Q14562_S224	0.7215055485755552	phosformer
O75914	Q14562_S226	0.7097409693477912	phosformer
O75914	Q14566_S271	0.8430028628912815	phosformer
O75914	Q14573_S1843	0.859883885297883	phosformer
O75914	Q14573_S934	0.7053327307068872	phosformer
O75914	Q14573_T2306	0.7379380095740625	phosformer
O75914	Q14574_S636	0.7152690216026285	phosformer
O75914	Q14574_S93	0.8606921708004959	phosformer
O75914	Q14576_S118	0.6845271337046565	phosformer
O75914	Q14576_S119	0.8518888388224277	phosformer
O75914	Q14586_S105	0.7220624937923512	phosformer
O75914	Q14588_T246	0.8790131287396181	phosformer
O75914	Q14644_S257	0.7284981851063689	phosformer
O75914	Q14644_S90	0.6812519475053259	phosformer
O75914	Q14654_S372	0.7214446645165731	phosformer
O75914	Q14667_S2185	0.682101601746428	phosformer
O75914	Q14669_S238	0.754206034773059	phosformer
O75914	Q14669_S340	0.7606533022676034	phosformer
O75914	Q14669_S75	0.7658141173412785	phosformer
O75914	Q14671_S709	0.7888621472883796	phosformer
O75914	Q14671_S799	0.7882119483516132	phosformer
O75914	Q14674_S1649	0.7032472516495174	phosformer
O75914	Q14676_S1441	0.702798233013467	phosformer
O75914	Q14676_S1523	0.6986636453043323	phosformer
O75914	Q14676_S1564	0.702798233013467	phosformer
O75914	Q14676_S1605	0.702798233013467	phosformer
O75914	Q14676_T1116	0.7466158428697057	phosformer
O75914	Q14678_S323	0.8700905226142557	phosformer
O75914	Q14678_S341	0.7980208389122938	phosformer
O75914	Q14678_S796	0.72949369506549	phosformer
O75914	Q14683_S970	0.799575517878725	phosformer
O75914	Q14686_S2018	0.7771492140365741	phosformer
O75914	Q14686_S2039	0.7710249573099767	phosformer
O75914	Q14687_S149	0.9077775784679551	phosformer
O75914	Q14690_S438	0.7048517061139047	phosformer
O75914	Q14696_S88	0.7307386020916142	phosformer
O75914	Q14697_S820	0.7428176294546914	phosformer
O75914	Q14697_S866	0.6898674627088516	phosformer
O75914	Q14722_S24	0.6915588736172674	phosformer
O75914	Q14738_S573	0.7205258961132777	phosformer
O75914	Q14738_S60	0.7346038409683856	phosformer
O75914	Q14738_S88	0.7988643621421654	phosformer
O75914	Q14739_S84	0.6985935023792377	phosformer
O75914	Q14739_S97	0.8787303020740921	phosformer
O75914	Q14766_S66	0.8491111789886796	phosformer
O75914	Q14767_S250	0.8104197803630694	phosformer
O75914	Q14774_S277	0.7467773274705903	phosformer
O75914	Q14781_T84	0.780287980040254	phosformer
O75914	Q14789_S538	0.740946735790389	phosformer
O75914	Q14789_S858	0.7142123677959138	phosformer
O75914	Q14814_S201	0.8107520396055844	phosformer
O75914	Q14847_S146	0.7595351305176945	phosformer
O75914	Q14865_S264	0.7494417714274634	phosformer
O75914	Q14896_S18	0.6764682415800486	phosformer
O75914	Q14896_S284	0.7590472475053694	phosformer
O75914	Q14896_S304	0.7855118094395253	phosformer
O75914	Q14896_T274	0.6789699019929798	phosformer
O75914	Q14919-2_T112	0.7776116793311537	phosformer
O75914	Q14934_S272	0.9345128401352539	phosformer
O75914	Q14934_S289	0.8366419075650091	phosformer
O75914	Q14934_S334	0.8940168458989864	phosformer
O75914	Q14934_S676	0.8253424954333839	phosformer
O75914	Q14934_T333	0.7922021455504976	phosformer
O75914	Q14938_S265	0.8099026347615493	phosformer
O75914	Q14938_S280	0.7330245340415878	phosformer
O75914	Q14966_S488	0.8737431608829512	phosformer
O75914	Q14966_S499	0.792414465586873	phosformer
O75914	Q14966_S520	0.6859028287093352	phosformer
O75914	Q14966_S522	0.7104362883705961	phosformer
O75914	Q14966_S568	0.711715071831655	phosformer
O75914	Q14978_S264	0.834226018960038	phosformer
O75914	Q14978_S265	0.7257615303070537	phosformer
O75914	Q14978_S469	0.7913358544467175	phosformer
O75914	Q14978_S622	0.6967320961950259	phosformer
O75914	Q14978_S681	0.7455151185229426	phosformer
O75914	Q14980_S1883	0.7673396999832259	phosformer
O75914	Q14980_S1901	0.8766434201582204	phosformer
O75914	Q14980_S2047	0.7284299126592767	phosformer
O75914	Q14980_T1804	0.7494225990279375	phosformer
O75914	Q14980_T1880	0.6824370408015472	phosformer
O75914	Q14995_S82	0.6872304939955267	phosformer
O75914	Q14999_S1124	0.7509599241151231	phosformer
O75914	Q14C86-3_S1017	0.7086974088870942	phosformer
O75914	Q14C86-6_S1071	0.7086974088870942	phosformer
O75914	Q14C86_S1044	0.7086974088870942	phosformer
O75914	Q14C87_S315	0.7053120515334148	phosformer
O75914	Q14C87_S784	0.7093405415736287	phosformer
O75914	Q14CB8_S358	0.7114255010537753	phosformer
O75914	Q14CB8_S420	0.7090233500705784	phosformer
O75914	Q14CS0_S17	0.7850295378612078	phosformer
O75914	Q14CZ8_S376	0.7122576559340095	phosformer
O75914	Q14CZ8_S383	0.698668737161117	phosformer
O75914	Q14D04_S380	0.6955736156441626	phosformer
O75914	Q15003_S70	0.6819864218676503	phosformer
O75914	Q15007_S288	0.8812822575622024	phosformer
O75914	Q15018_T101	0.722706291537731	phosformer
O75914	Q15022_T131	0.8560409882416973	phosformer
O75914	Q15032_S1098	0.7539847676169049	phosformer
O75914	Q15035_S346	0.7539661979269576	phosformer
O75914	Q15047_S1078	0.6780313376974911	phosformer
O75914	Q15047_T1119	0.7832459643449899	phosformer
O75914	Q15047_T1197	0.7436009440759708	phosformer
O75914	Q15052_S488	0.8006121783539016	phosformer
O75914	Q15052_S613	0.6938911726386146	phosformer
O75914	Q15056_S21	0.816058221994689	phosformer
O75914	Q15056_S24	0.8469371327978904	phosformer
O75914	Q15058_S1200	0.7056623816717431	phosformer
O75914	Q15059_S281	0.6774209383760007	phosformer
O75914	Q15059_S703	0.783904861004468	phosformer
O75914	Q15061_S85	0.7095842232911796	phosformer
O75914	Q15063_S766	0.7609679478422613	phosformer
O75914	Q15070_T400	0.7665181964360619	phosformer
O75914	Q15111_S569	0.6792402899797891	phosformer
O75914	Q15111_S77	0.7030899236664162	phosformer
O75914	Q15126_S113	0.8797137162754636	phosformer
O75914	Q15139_S205	0.7543044426990807	phosformer
O75914	Q15139_S742	0.8486122809392286	phosformer
O75914	Q15149-2_S4158	0.7212490436921425	phosformer
O75914	Q15149-2_S42	0.8931290858643551	phosformer
O75914	Q15149-2_S4274	0.7598159100489623	phosformer
O75914	Q15149-2_S4275	0.7083578859550026	phosformer
O75914	Q15149-4_S4131	0.7212490436921425	phosformer
O75914	Q15149-4_S4247	0.7598159100489623	phosformer
O75914	Q15149-4_S4248	0.7083578859550026	phosformer
O75914	Q15149-4_T19	0.6805692022513157	phosformer
O75914	Q15149-6_S4135	0.7212490436921425	phosformer
O75914	Q15149-6_S4251	0.7598159100489623	phosformer
O75914	Q15149-6_S4252	0.7083578859550026	phosformer
O75914	Q15149-9_S4117	0.7212490436921425	phosformer
O75914	Q15149-9_S4233	0.7598159100489623	phosformer
O75914	Q15149-9_S4234	0.7083578859550026	phosformer
O75914	Q15149_S1721	0.6756846775617024	phosformer
O75914	Q15149_S4268	0.7212490436921425	phosformer
O75914	Q15149_S4336	0.7222926665021062	phosformer
O75914	Q15149_S4384	0.7598159100489623	phosformer
O75914	Q15149_S4385	0.7083578859550026	phosformer
O75914	Q15149_S887	0.749871305917654	phosformer
O75914	Q15154_S1283	0.7695655064569628	phosformer
O75914	Q15154_S1335	0.703411479618139	phosformer
O75914	Q15154_T61	0.7160016254869505	phosformer
O75914	Q15154_T77	0.7480724983972602	phosformer
O75914	Q15173_S44	0.8636730165030404	phosformer
O75914	Q15173_S46	0.7295052296798388	phosformer
O75914	Q15238_T100	0.7687995664980182	phosformer
O75914	Q15287_S287	0.8264009781519233	phosformer
O75914	Q15287_S67	0.7693490090197151	phosformer
O75914	Q15306_S447	0.7882465002369377	phosformer
O75914	Q15349_S106	0.7076141942927435	phosformer
O75914	Q15349_S26	0.7266930179607662	phosformer
O75914	Q15361_S403	0.7551576924145654	phosformer
O75914	Q15365_T127	0.6811326629664871	phosformer
O75914	Q15398_S332	0.6777394807798305	phosformer
O75914	Q15398_S690	0.7758396716039181	phosformer
O75914	Q15415_S115	0.8487195216780399	phosformer
O75914	Q15424_S614	0.7194705308580758	phosformer
O75914	Q15424_S907	0.7523784738491485	phosformer
O75914	Q15436_S588	0.6776239891547192	phosformer
O75914	Q15436_S670	0.6818032605050254	phosformer
O75914	Q15477_S779	0.8079317744395565	phosformer
O75914	Q15527_S248	0.7799338673797428	phosformer
O75914	Q15555_S223	0.7992947383474572	phosformer
O75914	Q15555_S39	0.7148202107974674	phosformer
O75914	Q15562_S112	0.6916918542117023	phosformer
O75914	Q15569_S437	0.781426030814712	phosformer
O75914	Q15596_S195	0.8588468091609279	phosformer
O75914	Q155Q3_S185	0.7711036213015273	phosformer
O75914	Q15629_S7	0.6842696520160646	phosformer
O75914	Q15637_S20	0.6921852031764125	phosformer
O75914	Q15651_S31	0.6852674896811445	phosformer
O75914	Q15652_S1761	0.7194835202886489	phosformer
O75914	Q15652_T1621	0.6976271926600448	phosformer
O75914	Q15654_S189	0.7741290675128877	phosformer
O75914	Q15661_S219	0.785666019959289	phosformer
O75914	Q15672_S42	0.7344065055391193	phosformer
O75914	Q15672_S45	0.8601717310793824	phosformer
O75914	Q15678_S758	0.7782622107973426	phosformer
O75914	Q15678_S831	0.7221149710918664	phosformer
O75914	Q15678_T670	0.7486896522226485	phosformer
O75914	Q15700_S635	0.8012485565365383	phosformer
O75914	Q15735_S886	0.9012049265979748	phosformer
O75914	Q15735_S903	0.7351290919745832	phosformer
O75914	Q15746_S1208	0.7406762438881352	phosformer
O75914	Q15746_S1772	0.8859888997937757	phosformer
O75914	Q15751_S2720	0.685109953867154	phosformer
O75914	Q15751_S2745	0.8209214128435292	phosformer
O75914	Q15772_S1598	0.70655675072865	phosformer
O75914	Q15773_S243	0.7683080256620437	phosformer
O75914	Q15788_S192	0.7235444319475731	phosformer
O75914	Q15796_S417	0.7039248842636541	phosformer
O75914	Q15796_S464	0.7842132820439952	phosformer
O75914	Q15796_S465	0.7712041491026185	phosformer
O75914	Q15811_S976	0.8048131680321261	phosformer
O75914	Q15811_T1383	0.6961617770605119	phosformer
O75914	Q15811_T977	0.8291515784039016	phosformer
O75914	Q15831_S334	0.7020755010963807	phosformer
O75914	Q15831_S428	0.8264952294601616	phosformer
O75914	Q15831_T336	0.7270692438278851	phosformer
O75914	Q15842_S6	0.6974489776725821	phosformer
O75914	Q15849_S490	0.6826089585130681	phosformer
O75914	Q15878_S2053	0.8323820393958831	phosformer
O75914	Q15884_S273	0.7911444421977926	phosformer
O75914	Q15884_S324	0.6820063112837438	phosformer
O75914	Q15911_S1197	0.8350353124424633	phosformer
O75914	Q15942_S169	0.8226251065574948	phosformer
O75914	Q15942_S170	0.8478455200482716	phosformer
O75914	Q16204_S351	0.8377518699947958	phosformer
O75914	Q16204_S417	0.6770591567556792	phosformer
O75914	Q16204_T349	0.7651078560221588	phosformer
O75914	Q16352_T463	0.7058889900817489	phosformer
O75914	Q16512_T63	0.7203377675924016	phosformer
O75914	Q16537_S30	0.7412447133277356	phosformer
O75914	Q16543_S111	0.6815171812860839	phosformer
O75914	Q16581_S479	0.7203001917676398	phosformer
O75914	Q16584_S281	0.6804230555700518	phosformer
O75914	Q16613_S205	0.8469506729803197	phosformer
O75914	Q16613_T31	0.8056191777865026	phosformer
O75914	Q16625_S369	0.8170634480478788	phosformer
O75914	Q16626_S8	0.6807109013515513	phosformer
O75914	Q16629_S155	0.8231722837224998	phosformer
O75914	Q16629_S163	0.7479544400606676	phosformer
O75914	Q16629_S171	0.6845894414052295	phosformer
O75914	Q16629_S198	0.8267514849465074	phosformer
O75914	Q16629_S200	0.7635633607692969	phosformer
O75914	Q16629_S231	0.7839995695406624	phosformer
O75914	Q16630_S511	0.7006311283743761	phosformer
O75914	Q16633_S228	0.7003802764911488	phosformer
O75914	Q16637_T25	0.8551903364123272	phosformer
O75914	Q16637_T85	0.7308111350719343	phosformer
O75914	Q16665_S31	0.7507533713859221	phosformer
O75914	Q16665_S465	0.782418412918951	phosformer
O75914	Q16695_S10	0.9345623038868761	phosformer
O75914	Q16695_S28	0.9018063891912309	phosformer
O75914	Q16695_T11	0.8180978223832746	phosformer
O75914	Q16695_T118	0.8192390737534256	phosformer
O75914	Q16706_T192	0.7396611354761654	phosformer
O75914	Q16777_S19	0.7231027601334549	phosformer
O75914	Q16778_S36	0.777479000091508	phosformer
O75914	Q16778_T88	0.8576250441043126	phosformer
O75914	Q16787_T2218	0.7757900000214066	phosformer
O75914	Q16819_S580	0.7188502595693499	phosformer
O75914	Q16819_T76	0.685950172585888	phosformer
O75914	Q16821_S46	0.7926685700235159	phosformer
O75914	Q16821_S65	0.7755252754263272	phosformer
O75914	Q16825_S637	0.7795522067348722	phosformer
O75914	Q16829_S366	0.6760756490304076	phosformer
O75914	Q16854_S42	0.7513132989759778	phosformer
O75914	Q16881-3_S31	0.7270154156275902	phosformer
O75914	Q16890_S135	0.8378494465972608	phosformer
O75914	Q16891-2_S34	0.8368507152593575	phosformer
O75914	Q16891_S34	0.8368507152593575	phosformer
O75914	Q17R60_S312	0.7366903591802011	phosformer
O75914	Q17RD7_S256	0.7053727381530522	phosformer
O75914	Q17RH5_S1164	0.7042283901026525	phosformer
O75914	Q17RN3_T300	0.7165437523613486	phosformer
O75914	Q1KMD3_S655	0.7092409386199943	phosformer
O75914	Q1MSJ5_S31	0.6831621939484924	phosformer
O75914	Q1W6H9_S35	0.776184982626273	phosformer
O75914	Q27J81_S1076	0.681994257092172	phosformer
O75914	Q27J81_S1077	0.8458710954265296	phosformer
O75914	Q29RF7_S1276	0.7634388181089621	phosformer
O75914	Q29RF7_T1240	0.7025817771423972	phosformer
O75914	Q2KHR2_S661	0.7983911519906157	phosformer
O75914	Q2KHT3_S863	0.7662933753717031	phosformer
O75914	Q2KJY2_T806	0.7604550419908803	phosformer
O75914	Q2LD37_S1361	0.8382431406506142	phosformer
O75914	Q2LD37_S3596	0.7654830739094651	phosformer
O75914	Q2LD37_S3619	0.7032774910438916	phosformer
O75914	Q2LD37_S4218	0.8116948644343012	phosformer
O75914	Q2LD37_T4963	0.7859753762378174	phosformer
O75914	Q2M1Z3_S1178	0.8911627458642017	phosformer
O75914	Q2M1Z3_S1312	0.7331055880883638	phosformer
O75914	Q2M1Z3_S944	0.733428557290133	phosformer
O75914	Q2M243_S206	0.7436613605154522	phosformer
O75914	Q2M2I5_S8	0.7902753557685531	phosformer
O75914	Q2M389_S494	0.7814669007590671	phosformer
O75914	Q2M3C7_S1216	0.7958182471488772	phosformer
O75914	Q2M3G4_S302	0.810463154669639	phosformer
O75914	Q2M3M2-2_S117	0.700192449325062	phosformer
O75914	Q2NKQ1_S229	0.7909280902421673	phosformer
O75914	Q2PPJ7_S373	0.7066990421469198	phosformer
O75914	Q2PPJ7_S713	0.719386151517073	phosformer
O75914	Q2PPJ7_S819	0.8674649326421128	phosformer
O75914	Q2PPJ7_S820	0.7157490589988874	phosformer
O75914	Q2TAZ0_S512	0.7096609128892831	phosformer
O75914	Q2TAZ0_T511	0.7138303122723538	phosformer
O75914	Q2TB10_S317	0.7515894438784171	phosformer
O75914	Q2TB10_S369	0.7773865880866387	phosformer
O75914	Q2TBE0_S351	0.6973363333306524	phosformer
O75914	Q2V2M9_S345	0.7396517415199749	phosformer
O75914	Q2YD98_S645	0.6885598427119205	phosformer
O75914	Q32MZ4-2_S120	0.7675743410570982	phosformer
O75914	Q32MZ4-3_S88	0.7675743410570982	phosformer
O75914	Q32MZ4-4_T97	0.7261849233944696	phosformer
O75914	Q32MZ4_S120	0.7675743410570982	phosformer
O75914	Q32MZ4_S618	0.775076350314177	phosformer
O75914	Q32MZ4_T65	0.7261849233944696	phosformer
O75914	Q32P44_S156	0.8267329879973714	phosformer
O75914	Q32P44_S207	0.7981886103975758	phosformer
O75914	Q32P51_S91	0.7599507922960332	phosformer
O75914	Q38SD2_S1074	0.685245355691448	phosformer
O75914	Q3KQU3_S112	0.6923441314573603	phosformer
O75914	Q3KQU3_S113	0.8738275713985875	phosformer
O75914	Q3KQU3_S271	0.6768986073937959	phosformer
O75914	Q3KQU3_S286	0.6806860655602957	phosformer
O75914	Q3KQU3_S442	0.7606001599092428	phosformer
O75914	Q3KQU3_S452	0.7842180309798128	phosformer
O75914	Q3KQU3_S468	0.7314499552675185	phosformer
O75914	Q3KR37_S28	0.7477488329620123	phosformer
O75914	Q3KR37_S80	0.6920670201412864	phosformer
O75914	Q3L8U1_S2286	0.9157316822582439	phosformer
O75914	Q3LXA3_S350	0.7133037311484655	phosformer
O75914	Q3LXA3_S545	0.7993367201870695	phosformer
O75914	Q3MIW9_S171	0.7741273529080519	phosformer
O75914	Q3SX64_S115	0.7022285685462539	phosformer
O75914	Q3SY00_S517	0.7133376491495779	phosformer
O75914	Q3SY00_S520	0.6940259509702409	phosformer
O75914	Q3SY77_S435	0.7711142726345972	phosformer
O75914	Q3T8J9_T10	0.7048052143439976	phosformer
O75914	Q3T8J9_T9	0.7822756434896361	phosformer
O75914	Q3V6T2_S1462	0.7520871988579776	phosformer
O75914	Q3V6T2_T1819	0.912629338617891	phosformer
O75914	Q3YEC7_S535	0.7063040699335978	phosformer
O75914	Q3YEC7_T510	0.8200685787898228	phosformer
O75914	Q3ZCT8_T487	0.7006615236419171	phosformer
O75914	Q494U1_S200	0.7449577680359127	phosformer
O75914	Q494U1_T471	0.7624767065737306	phosformer
O75914	Q494V2_S314	0.8388749153790557	phosformer
O75914	Q499Z4_T422	0.7717996885155333	phosformer
O75914	Q49A26_S148	0.8062142599714611	phosformer
O75914	Q49AJ0_S45	0.7305375257063429	phosformer
O75914	Q49MG5_S41	0.7610116235036203	phosformer
O75914	Q4AC94_S2328	0.8207449228524466	phosformer
O75914	Q4AC94_T233	0.6811134697838723	phosformer
O75914	Q4FZB7_S397	0.7880782091744328	phosformer
O75914	Q4FZB7_T329	0.7847697492497462	phosformer
O75914	Q4G0A6_S233	0.7303019909596473	phosformer
O75914	Q4G0J3_S298	0.7121691199752234	phosformer
O75914	Q4G0J3_S299	0.6947555932643922	phosformer
O75914	Q4G0N8_S739	0.6969043568275138	phosformer
O75914	Q4G0P3_S2842	0.7341241672761827	phosformer
O75914	Q4G0X4_S43	0.7167802119555011	phosformer
O75914	Q4KMP7_S687	0.8866594661576805	phosformer
O75914	Q4KMQ1_S417	0.8238858814720073	phosformer
O75914	Q4KMQ2_S156	0.79091364599537	phosformer
O75914	Q4KWH8_S1026	0.7086952266627579	phosformer
O75914	Q4KWH8_S932	0.718027218073606	phosformer
O75914	Q4L180_S791	0.8010834348950931	phosformer
O75914	Q4LE39_S666	0.684633356072111	phosformer
O75914	Q4V328_S690	0.8018859011328093	phosformer
O75914	Q4V9L6_S125	0.7040741587998	phosformer
O75914	Q4VCS5_T536	0.8105103322814804	phosformer
O75914	Q4ZHG4_S814	0.8368590700611022	phosformer
O75914	Q502W7_T298	0.6996020017689318	phosformer
O75914	Q504T8_S196	0.6939659917587155	phosformer
O75914	Q52LJ0-1_S285	0.7176135306887145	phosformer
O75914	Q52LJ0_S285	0.7176135306887145	phosformer
O75914	Q52LW3_S1143	0.7337387448922182	phosformer
O75914	Q52LW3_S1144	0.8886005027470775	phosformer
O75914	Q53EL6_S313	0.7144471543514084	phosformer
O75914	Q53EL6_S67	0.6841686358123839	phosformer
O75914	Q53EL6_S68	0.7184494576995869	phosformer
O75914	Q53ET0_S170	0.7786179861049672	phosformer
O75914	Q53ET0_S244	0.896974778246	phosformer
O75914	Q53ET0_S65	0.8213529113356226	phosformer
O75914	Q53F19_S392	0.8177563874070027	phosformer
O75914	Q53F19_S393	0.85338257138061	phosformer
O75914	Q53GI3_T538	0.7220342287914242	phosformer
O75914	Q53GL0_S227	0.7428389321208313	phosformer
O75914	Q53GL7_S37	0.7226909744011992	phosformer
O75914	Q53H47_S508	0.7838961321071228	phosformer
O75914	Q53HL2_T152	0.7476515681058811	phosformer
O75914	Q53HL2_T169	0.7889737836504968	phosformer
O75914	Q53LP3_S521	0.8019117449038775	phosformer
O75914	Q53QZ3_S233	0.6908815839240978	phosformer
O75914	Q53QZ3_S4	0.6799284180538288	phosformer
O75914	Q53SF7_S1117	0.6932682515060518	phosformer
O75914	Q53TN4_S248	0.7348915828344406	phosformer
O75914	Q53TN4_T285	0.8324173706470418	phosformer
O75914	Q53TX8_S646	0.771919565372406	phosformer
O75914	Q53TX8_S673	0.7421206685678621	phosformer
O75914	Q53TX8_T127	0.9171025348032049	phosformer
O75914	Q562E7_S116	0.7791427279254863	phosformer
O75914	Q562E7_S1699	0.8015197238891818	phosformer
O75914	Q562F6_S1085	0.7066797242657714	phosformer
O75914	Q562F6_S278	0.7444149657111246	phosformer
O75914	Q562F6_T1084	0.7704702982329615	phosformer
O75914	Q562F6_T537	0.7658449802283201	phosformer
O75914	Q59EK9_S366	0.7418617424545905	phosformer
O75914	Q5BKX6_S424	0.8568747018536002	phosformer
O75914	Q5BKY9_S105	0.7960543430389736	phosformer
O75914	Q5BKZ1_S82	0.7332135874099207	phosformer
O75914	Q5CZC0_S5652	0.7427734134330207	phosformer
O75914	Q5CZC0_S6204	0.686358705764728	phosformer
O75914	Q5D862_S1270	0.7204604293831894	phosformer
O75914	Q5D862_S1271	0.7282997689564789	phosformer
O75914	Q5D862_S2326	0.801999813243163	phosformer
O75914	Q5D862_S2340	0.8110570626100737	phosformer
O75914	Q5FBB7_S38	0.8939400939516162	phosformer
O75914	Q5FWE3_S854	0.7808930796740705	phosformer
O75914	Q5H9F3_S1227	0.6805431298662694	phosformer
O75914	Q5H9I0_T164	0.8344210682495234	phosformer
O75914	Q5HYK7_S368	0.84476637033515	phosformer
O75914	Q5HYK7_S65	0.7322101487023778	phosformer
O75914	Q5HYK7_T257	0.691908102251883	phosformer
O75914	Q5HYM0_S436	0.6946449648820873	phosformer
O75914	Q5HYW2-2_S190	0.7604548549430801	phosformer
O75914	Q5HYW2_T285	0.7583537781774783	phosformer
O75914	Q5JPF3-3_S387	0.7493313924422257	phosformer
O75914	Q5JPF3_S954	0.7493313924422257	phosformer
O75914	Q5JQS6_S81	0.8196789997880749	phosformer
O75914	Q5JRA6_S1691	0.7707483343964923	phosformer
O75914	Q5JRC9_S348	0.8237312864650986	phosformer
O75914	Q5JRC9_S528	0.7732152870509323	phosformer
O75914	Q5JRC9_S541	0.8164248356831837	phosformer
O75914	Q5JRC9_T527	0.7996506071789818	phosformer
O75914	Q5JRK9_S9	0.6988402392108596	phosformer
O75914	Q5JRM2_S165	0.8556130956155311	phosformer
O75914	Q5JSH3_S262	0.6849900354441034	phosformer
O75914	Q5JSH3_S342	0.8761272201872461	phosformer
O75914	Q5JSL3_S1267	0.8552495682157405	phosformer
O75914	Q5JSL3_T83	0.8129425356112514	phosformer
O75914	Q5JT82_S277	0.6833737346190335	phosformer
O75914	Q5JTH9_S1284	0.7948047909924764	phosformer
O75914	Q5JTJ3_S85	0.7073307545260944	phosformer
O75914	Q5JTV8_S154	0.7185359153494812	phosformer
O75914	Q5JTZ5_S88	0.7421819786801671	phosformer
O75914	Q5JU85_S138	0.7067607990956364	phosformer
O75914	Q5JU85_S213	0.7362516697393425	phosformer
O75914	Q5JVX7_S228	0.7933956663892748	phosformer
O75914	Q5JWR5_S1264	0.7129097253487783	phosformer
O75914	Q5JXC2_S113	0.7247203391184932	phosformer
O75914	Q5JXC2_S303	0.8106003230564908	phosformer
O75914	Q5K4L6_S92	0.7789939210088411	phosformer
O75914	Q5KSL6_S819	0.702759472552637	phosformer
O75914	Q5M775_S131	0.8592474031998019	phosformer
O75914	Q5M775_S344	0.688380068992789	phosformer
O75914	Q5M775_S54	0.704980976926968	phosformer
O75914	Q5M9Q1_S22	0.8539719278245721	phosformer
O75914	Q5MNV8_S108	0.7112393157517131	phosformer
O75914	Q5NUL3_T242	0.7480421862620747	phosformer
O75914	Q5PRF9_T572	0.6996910261303075	phosformer
O75914	Q5QJE6_S69	0.6916798415863084	phosformer
O75914	Q5QNW6_S36	0.7766458060568281	phosformer
O75914	Q5QNW6_T88	0.8576250441043126	phosformer
O75914	Q5QP82_T347	0.7286067767459597	phosformer
O75914	Q5QP82_T348	0.7895424401378974	phosformer
O75914	Q5R3F8_S741	0.8378839465248629	phosformer
O75914	Q5R3F8_T628	0.8137860588411229	phosformer
O75914	Q5RHP9_S1442	0.7287421785702536	phosformer
O75914	Q5S007_S1443	0.8417234143713771	phosformer
O75914	Q5S007_S1444	0.8161853625411384	phosformer
O75914	Q5S007_T2237	0.7264972308716243	phosformer
O75914	Q5SNT2_T440	0.7822149360869097	phosformer
O75914	Q5SQI0_T261	0.6788566341583825	phosformer
O75914	Q5SQI0_T322	0.7260935817186797	phosformer
O75914	Q5SRE5_S1387	0.7553912943339918	phosformer
O75914	Q5SRH9_S100	0.6956994052898324	phosformer
O75914	Q5SRI9_T8	0.743749501595549	phosformer
O75914	Q5SSJ5_S249	0.8462897707527612	phosformer
O75914	Q5SVZ6_S108	0.7779421927941997	phosformer
O75914	Q5SW79_S1521	0.6865528925560234	phosformer
O75914	Q5SW79_S958	0.831823847193752	phosformer
O75914	Q5SW79_T1405	0.731488289675026	phosformer
O75914	Q5SXH7_T149	0.7492832068505717	phosformer
O75914	Q5SXM8_S49	0.8360556581928402	phosformer
O75914	Q5SYE7-2_T209	0.8684448241099129	phosformer
O75914	Q5SYE7_S1089	0.7051392401490705	phosformer
O75914	Q5SYE7_S1165	0.7033061717065969	phosformer
O75914	Q5SYE7_S1416	0.8564634460901118	phosformer
O75914	Q5SYE7_S895	0.7297726041187552	phosformer
O75914	Q5T011_S1225	0.7117589241492698	phosformer
O75914	Q5T0N1_S795	0.7903777540476469	phosformer
O75914	Q5T0N5-4_S430	0.8782524572937139	phosformer
O75914	Q5T0N5_S264	0.786302252660303	phosformer
O75914	Q5T0N5_S488	0.8782524572937139	phosformer
O75914	Q5T0T0_S71	0.8226339809364623	phosformer
O75914	Q5T0W9_S388	0.7381742405542369	phosformer
O75914	Q5T0W9_S543	0.7368209497194107	phosformer
O75914	Q5T0W9_S664	0.6978192284016372	phosformer
O75914	Q5T0W9_S833	0.769663561070473	phosformer
O75914	Q5T0W9_T453	0.6940711645801796	phosformer
O75914	Q5T0W9_T913	0.8158162964481515	phosformer
O75914	Q5T1M5_S1097	0.7061426476819801	phosformer
O75914	Q5T1M5_S307	0.7542333645349848	phosformer
O75914	Q5T1M5_S956	0.725461983646494	phosformer
O75914	Q5T1R4_S495	0.7270438365016841	phosformer
O75914	Q5T200_S1190	0.7157464091550505	phosformer
O75914	Q5T200_S1601	0.7902269727375545	phosformer
O75914	Q5T200_S223	0.8407175128677976	phosformer
O75914	Q5T200_S238	0.7736176476523642	phosformer
O75914	Q5T200_S333	0.6924538661668418	phosformer
O75914	Q5T200_S370	0.8122218820030567	phosformer
O75914	Q5T200_S578	0.6949714256427945	phosformer
O75914	Q5T200_S581	0.7095380848337841	phosformer
O75914	Q5T200_S620	0.7954424473350812	phosformer
O75914	Q5T200_T237	0.8390532031073296	phosformer
O75914	Q5T200_T317	0.7620974775502634	phosformer
O75914	Q5T2D2_T205	0.8366587834332097	phosformer
O75914	Q5T2E6_S15	0.7485031551742524	phosformer
O75914	Q5T2T1_S409	0.7297919843491703	phosformer
O75914	Q5T3J3_T493	0.7374847407963286	phosformer
O75914	Q5T481_S635	0.7192035720809378	phosformer
O75914	Q5T4S7_T2715	0.7931336332042102	phosformer
O75914	Q5T4S7_T904	0.7928704777323439	phosformer
O75914	Q5T5C0-2_S745	0.7537230773528073	phosformer
O75914	Q5T5C0_S781	0.7537230773528073	phosformer
O75914	Q5T5J6_S77	0.767300783649229	phosformer
O75914	Q5T5J6_T18	0.709326409073165	phosformer
O75914	Q5T5P2_S1461	0.7810853648127299	phosformer
O75914	Q5T5P2_S169	0.7095135296142286	phosformer
O75914	Q5T5P2_S337	0.7130438386215591	phosformer
O75914	Q5T5P2_T68	0.6973298905730881	phosformer
O75914	Q5T5U3_S1669	0.7113789885007793	phosformer
O75914	Q5T5U3_S1708	0.724973581056946	phosformer
O75914	Q5T5U3_S441	0.7217158942184834	phosformer
O75914	Q5T5U3_S881	0.7031043263470357	phosformer
O75914	Q5T5U3_T1134	0.7184099282644668	phosformer
O75914	Q5T5U3_T1803	0.7273817175697511	phosformer
O75914	Q5T5U3_T442	0.7569912804342618	phosformer
O75914	Q5T5Y3_S371	0.7203412383682507	phosformer
O75914	Q5T5Y3_S470	0.77629393796992	phosformer
O75914	Q5T653_S272	0.6958443153773056	phosformer
O75914	Q5T686_S136	0.8175147008659877	phosformer
O75914	Q5T753_S92	0.7517744133697778	phosformer
O75914	Q5T7B8_S573	0.7683663118349113	phosformer
O75914	Q5T7W7_S468	0.7131694100447953	phosformer
O75914	Q5T8A7_S1161	0.7031492905599075	phosformer
O75914	Q5T8I3_S208	0.7595419473708592	phosformer
O75914	Q5T8P6_S176	0.7466604225954325	phosformer
O75914	Q5T9C2_S231	0.7583382324269684	phosformer
O75914	Q5T9L3_T257	0.8449968547912388	phosformer
O75914	Q5T9S5_S1353	0.7469876523304296	phosformer
O75914	Q5TAX3_S1383	0.8589426607670129	phosformer
O75914	Q5TB30_S391	0.7469079491844333	phosformer
O75914	Q5TB30_S523	0.8671195177043133	phosformer
O75914	Q5TBA9_T902	0.7584499415298968	phosformer
O75914	Q5TC12_S90	0.6975703093456792	phosformer
O75914	Q5TC82_S460	0.7383547728561137	phosformer
O75914	Q5TCQ9_T224	0.8429085700168654	phosformer
O75914	Q5TCX8_S514	0.7626309378765831	phosformer
O75914	Q5TCX8_S773	0.8566085120507521	phosformer
O75914	Q5TCX8_T719	0.6977979257354975	phosformer
O75914	Q5TCY1_S654	0.8256616509383368	phosformer
O75914	Q5TCZ1_S1052	0.8094767892696414	phosformer
O75914	Q5TD94_S58	0.802594292718543	phosformer
O75914	Q5TEJ8_S567	0.7896125207137255	phosformer
O75914	Q5TGY3_S690	0.6838642674751954	phosformer
O75914	Q5TGY3_S928	0.6937874130671968	phosformer
O75914	Q5TH69_S1178	0.709144037467919	phosformer
O75914	Q5TH69_S2079	0.7632206995907789	phosformer
O75914	Q5TH69_S2095	0.7017673190623759	phosformer
O75914	Q5TH69_S399	0.7650095000538594	phosformer
O75914	Q5THJ4_S1038	0.7239153061692958	phosformer
O75914	Q5THJ4_S1744	0.7771148180244165	phosformer
O75914	Q5THJ4_S2434	0.7347080993339373	phosformer
O75914	Q5THJ4_S2435	0.7272364437782217	phosformer
O75914	Q5THJ4_S2455	0.6925365828607312	phosformer
O75914	Q5THJ4_S3800	0.8002909237569682	phosformer
O75914	Q5THK1_S1547	0.690680902417516	phosformer
O75914	Q5THK1_S1840	0.7377582566380199	phosformer
O75914	Q5TZA2_S1151	0.7235518722934055	phosformer
O75914	Q5TZA2_S2005	0.8513900446884213	phosformer
O75914	Q5TZA2_T1598	0.7205619235979152	phosformer
O75914	Q5U4P2_S158	0.762788827003085	phosformer
O75914	Q5U5Q3_S537	0.78063173233094	phosformer
O75914	Q5U5Z8_T644	0.7775077223203912	phosformer
O75914	Q5UIP0_S1008	0.6972590202398814	phosformer
O75914	Q5UIP0_S1184	0.7188983204624703	phosformer
O75914	Q5UIP0_S1418	0.8185615242716447	phosformer
O75914	Q5UIP0_S2205	0.7434372045099387	phosformer
O75914	Q5UIP0_T1183	0.8506877529392847	phosformer
O75914	Q5UIP0_T1220	0.7261696478241155	phosformer
O75914	Q5VIY5_S79	0.7148568929494057	phosformer
O75914	Q5VSR9_T45	0.7223236956538591	phosformer
O75914	Q5VST9_S258	0.7832898894034159	phosformer
O75914	Q5VST9_S4750	0.7363271123521109	phosformer
O75914	Q5VT06_S1024	0.7246199983652023	phosformer
O75914	Q5VT06_S2409	0.6931678691865829	phosformer
O75914	Q5VT06_S930	0.7624099512921293	phosformer
O75914	Q5VT06_T2423	0.6841218738623208	phosformer
O75914	Q5VT06_T956	0.7489542521191945	phosformer
O75914	Q5VT25_S1545	0.8610950198045173	phosformer
O75914	Q5VT25_S1629	0.8667430008739497	phosformer
O75914	Q5VT25_S750	0.6950823034221664	phosformer
O75914	Q5VT52_S1099	0.7381923530162279	phosformer
O75914	Q5VT52_S907	0.8370458165065652	phosformer
O75914	Q5VT52_T1406	0.7241023227949148	phosformer
O75914	Q5VT97_S510	0.7457781077300975	phosformer
O75914	Q5VTL8_S276	0.7590676149325081	phosformer
O75914	Q5VTL8_S278	0.8392683080776198	phosformer
O75914	Q5VTL8_S318	0.738593154885991	phosformer
O75914	Q5VTL8_S471	0.6983398967367287	phosformer
O75914	Q5VTL8_S473	0.676710187909675	phosformer
O75914	Q5VTL8_S527	0.772876107039808	phosformer
O75914	Q5VTQ0_S524	0.7621720888394751	phosformer
O75914	Q5VTQ0_T211	0.7444202134410762	phosformer
O75914	Q5VTT5_T50	0.7695720635215162	phosformer
O75914	Q5VU65_T1073	0.8695794664577884	phosformer
O75914	Q5VU97_S298	0.7351001099570886	phosformer
O75914	Q5VUA4_S39	0.8915266057934149	phosformer
O75914	Q5VUA4_S671	0.7979419151321318	phosformer
O75914	Q5VUA4_S9	0.7510828872607003	phosformer
O75914	Q5VUB5_S371	0.6977620749071157	phosformer
O75914	Q5VUB5_S460	0.6778811798800662	phosformer
O75914	Q5VUB5_S723	0.6755310697515172	phosformer
O75914	Q5VUB5_S824	0.7912380076640966	phosformer
O75914	Q5VUG0_S697	0.712422154082787	phosformer
O75914	Q5VUJ6_S359	0.6894638031643625	phosformer
O75914	Q5VV17_S163	0.8599434600222633	phosformer
O75914	Q5VV41_S107	0.7338560654291543	phosformer
O75914	Q5VV41_S153	0.7070634424364448	phosformer
O75914	Q5VV41_S577	0.88291414570396	phosformer
O75914	Q5VV41_S578	0.7010248639939074	phosformer
O75914	Q5VV67_S1480	0.7244120739521328	phosformer
O75914	Q5VV67_S1512	0.7373387499882317	phosformer
O75914	Q5VWN6_S354	0.8277745324984435	phosformer
O75914	Q5VWQ0_S91	0.7426554174456949	phosformer
O75914	Q5VWQ0_S92	0.7794621640021395	phosformer
O75914	Q5VWQ8_S53	0.7685218420808212	phosformer
O75914	Q5VWQ8_S728	0.7458422963002175	phosformer
O75914	Q5VWQ8_S910	0.7073415201661533	phosformer
O75914	Q5VYS8_T1297	0.8029363511874823	phosformer
O75914	Q5VYV7_T189	0.7432274200104111	phosformer
O75914	Q5VZ18_S123	0.7308177856603878	phosformer
O75914	Q5VZ18_S85	0.6782785941063358	phosformer
O75914	Q5VZ46_S998	0.8232011514330054	phosformer
O75914	Q5VZ89_S1184	0.8471757538332901	phosformer
O75914	Q5VZ89_S1277	0.6996394113289823	phosformer
O75914	Q5VZ89_S999	0.7377420354371202	phosformer
O75914	Q5VZK9_S1064	0.6819233867589652	phosformer
O75914	Q5VZK9_S1067	0.8162388374289217	phosformer
O75914	Q5VZK9_S1068	0.6812863227343944	phosformer
O75914	Q5VZK9_S968	0.8520115629624823	phosformer
O75914	Q5VZL5_S197	0.6905376653687004	phosformer
O75914	Q5VZM2_S58	0.696124855903051	phosformer
O75914	Q5VZR2_T552	0.6788567900315494	phosformer
O75914	Q5W0B1_S525	0.8394860109340248	phosformer
O75914	Q5XG92_S341	0.7583391676659696	phosformer
O75914	Q5XG99_S58	0.7423678834105291	phosformer
O75914	Q5XXA6_S221	0.7784498197409958	phosformer
O75914	Q63HK3_S588	0.6782557431000716	phosformer
O75914	Q63HN8_T2104	0.7975766003866943	phosformer
O75914	Q63HN8_T3449	0.8144128768028577	phosformer
O75914	Q63HQ0_S174	0.7443716849284552	phosformer
O75914	Q63HQ0_S226	0.700467929168656	phosformer
O75914	Q63HR2_S19	0.7409559842649572	phosformer
O75914	Q63HR2_S845	0.8350083983423159	phosformer
O75914	Q63HR2_T91	0.813255632845785	phosformer
O75914	Q63ZY3_S98	0.8506741711906776	phosformer
O75914	Q641Q2_S284	0.6915119765771263	phosformer
O75914	Q641Q2_S32	0.9050322363374728	phosformer
O75914	Q641Q3_S223	0.7981293266364402	phosformer
O75914	Q658N2_T245	0.8430436600948255	phosformer
O75914	Q659C4_T427	0.8369482918618225	phosformer
O75914	Q66K64_S308	0.7836925617511814	phosformer
O75914	Q66K64_S359	0.7601505177805249	phosformer
O75914	Q66K64_S554	0.6845030357130574	phosformer
O75914	Q66K74_S546	0.6834016878736267	phosformer
O75914	Q66K74_S729	0.8599233731668251	phosformer
O75914	Q66PJ3-1_S259	0.7701930622183542	phosformer
O75914	Q66PJ3-1_T256	0.7594606231439273	phosformer
O75914	Q674X7_T344	0.6866820282790088	phosformer
O75914	Q676U5-2_S268	0.7582732852741029	phosformer
O75914	Q676U5_S287	0.7959410752043763	phosformer
O75914	Q684P5_S564	0.7051710902328358	phosformer
O75914	Q68CQ1_S1308	0.7582159239486922	phosformer
O75914	Q68CZ2_S361	0.7495501552361653	phosformer
O75914	Q68CZ2_S941	0.8229719763115184	phosformer
O75914	Q68D51_S271	0.7454674732916006	phosformer
O75914	Q68DA7_S235	0.726277657537217	phosformer
O75914	Q68DK7_S333	0.7833480404862054	phosformer
O75914	Q68DQ2_S1966	0.7234856158059383	phosformer
O75914	Q68DQ2_S9	0.7314631421374365	phosformer
O75914	Q68E01_S1035	0.692772938539439	phosformer
O75914	Q68EM7-2_S484	0.7417280760182212	phosformer
O75914	Q68EM7_S484	0.7417280760182212	phosformer
O75914	Q68EM7_S702	0.8375100587552473	phosformer
O75914	Q68EM7_S703	0.7219782703245153	phosformer
O75914	Q69YH5_S1000	0.7274337376413103	phosformer
O75914	Q69YH5_S205	0.7263575269479247	phosformer
O75914	Q69YH5_S833	0.8070114992623146	phosformer
O75914	Q69YH5_S91	0.8453089128713266	phosformer
O75914	Q69YH5_S977	0.8044140288094763	phosformer
O75914	Q69YN4_S1759	0.7090372851316972	phosformer
O75914	Q69YQ0_S831	0.8614735214198723	phosformer
O75914	Q69YQ0_S832	0.7555231318585364	phosformer
O75914	Q69YQ0_S887	0.7764228450789272	phosformer
O75914	Q69YU3_S291	0.7421240562113556	phosformer
O75914	Q69YU3_S473	0.7003439164770886	phosformer
O75914	Q69YU3_T316	0.6925208396708766	phosformer
O75914	Q69YZ2_T197	0.8043397812243206	phosformer
O75914	Q6AHZ1_S655	0.7198154262186524	phosformer
O75914	Q6AHZ1_S667	0.7565573295376762	phosformer
O75914	Q6AHZ1_S668	0.6825533221840375	phosformer
O75914	Q6AHZ1_S882	0.7069860669964071	phosformer
O75914	Q6AI08_S395	0.7793192802658357	phosformer
O75914	Q6AI12_S364	0.7246329462295975	phosformer
O75914	Q6AI14_T673	0.6998085233234994	phosformer
O75914	Q6AWC2_S37	0.8423886810476082	phosformer
O75914	Q6AWC2_S7	0.8228525774656906	phosformer
O75914	Q6AZZ1_T170	0.775743612166944	phosformer
O75914	Q6B0I6_T395	0.6920829919451191	phosformer
O75914	Q6BDS2_S1060	0.748915231869753	phosformer
O75914	Q6BDS2_T1059	0.8094249354627936	phosformer
O75914	Q6DD87_S132	0.7284466430458549	phosformer
O75914	Q6DKI7_S284	0.7145152189676113	phosformer
O75914	Q6DN03_S36	0.777479000091508	phosformer
O75914	Q6DN12_S134	0.7759335799911892	phosformer
O75914	Q6DN12_S332	0.8295321583281485	phosformer
O75914	Q6DN12_S49	0.6838317523325849	phosformer
O75914	Q6DN90_S105	0.6965214284142194	phosformer
O75914	Q6DN90_S512	0.6760540761841118	phosformer
O75914	Q6DN90_S939	0.8541314068573761	phosformer
O75914	Q6DN90_S940	0.7119987506038267	phosformer
O75914	Q6DRA6_S36	0.777479000091508	phosformer
O75914	Q6DRA9_S47	0.7873639983238023	phosformer
O75914	Q6DRA9_T80	0.8737148231412131	phosformer
O75914	Q6DT37_S1482	0.7066669634491765	phosformer
O75914	Q6EMB2_S559	0.7456305685818762	phosformer
O75914	Q6FI13_S19	0.7231027601334549	phosformer
O75914	Q6GPH4_S252	0.8359440530053563	phosformer
O75914	Q6GYQ0_S1782	0.7464518123404288	phosformer
O75914	Q6GYQ0_S734	0.8298356953417803	phosformer
O75914	Q6GYQ0_S796	0.7643030828615728	phosformer
O75914	Q6GYQ0_S860	0.6796024353041666	phosformer
O75914	Q6H8Q1_S446	0.6755717630396166	phosformer
O75914	Q6H8Q1_T362	0.67951352524978	phosformer
O75914	Q6IBW4_T183	0.7076208760558302	phosformer
O75914	Q6IC98_S407	0.7726395954879333	phosformer
O75914	Q6ICC9_S193	0.6996064181753268	phosformer
O75914	Q6ICC9_T192	0.7563451757660122	phosformer
O75914	Q6IE37_S1106	0.6927249815617632	phosformer
O75914	Q6IEG0_S275	0.7199643370507421	phosformer
O75914	Q6IEG0_S283	0.6897296188716101	phosformer
O75914	Q6IQ20_S43	0.7425866669875576	phosformer
O75914	Q6IQ23_S117	0.7295604607386357	phosformer
O75914	Q6IQ23_S604	0.8715598246514162	phosformer
O75914	Q6IQ23_S631	0.7002410817531276	phosformer
O75914	Q6IQ23_T1094	0.7585239812841634	phosformer
O75914	Q6IQ26_S851	0.7220859786828273	phosformer
O75914	Q6IQ55_S428	0.7096743803309014	phosformer
O75914	Q6JBY9_S177	0.7326154189362579	phosformer
O75914	Q6JBY9_S268	0.8156402221188472	phosformer
O75914	Q6JBY9_S82	0.7129841288071008	phosformer
O75914	Q6KC79_S1125	0.7327668237390178	phosformer
O75914	Q6KC79_S243	0.7321097248167312	phosformer
O75914	Q6KC79_T1078	0.7676042167474163	phosformer
O75914	Q6L9W6_S504	0.7306176860802955	phosformer
O75914	Q6N021_S817	0.7521699155518671	phosformer
O75914	Q6NSI8_S700	0.6877401265104032	phosformer
O75914	Q6NT16_S436	0.7350103581876009	phosformer
O75914	Q6NT76_S170	0.7437571289891814	phosformer
O75914	Q6NTE8_S240	0.7804241092726598	phosformer
O75914	Q6NUM9_S484	0.7790238486568816	phosformer
O75914	Q6NUQ4_S455	0.7336561321137733	phosformer
O75914	Q6NV74_S710	0.7690700999664499	phosformer
O75914	Q6NV74_S934	0.6758123272938301	phosformer
O75914	Q6NV74_S951	0.8336709026550667	phosformer
O75914	Q6NV74_T837	0.7795317873500114	phosformer
O75914	Q6NXT2_S10	0.9345623038868761	phosformer
O75914	Q6NXT2_T11	0.8180978223832746	phosformer
O75914	Q6NXT2_T117	0.8192390737534256	phosformer
O75914	Q6NY19_S164	0.7136476289207739	phosformer
O75914	Q6NYC1_S381	0.7227260978214688	phosformer
O75914	Q6NYC1_T379	0.7624067299133473	phosformer
O75914	Q6NYC8_S187	0.7659819407842827	phosformer
O75914	Q6NYC8_S479	0.7391259813280988	phosformer
O75914	Q6NZI2_S300	0.8646088478223365	phosformer
O75914	Q6NZI2_T313	0.6939033827033533	phosformer
O75914	Q6P0N0_T1094	0.7270758944163385	phosformer
O75914	Q6P0Q8_S1337	0.799772957223436	phosformer
O75914	Q6P0Q8_S1393	0.8269492879952743	phosformer
O75914	Q6P0Q8_S1429	0.7180149872257784	phosformer
O75914	Q6P0Q8_S297	0.7783551839456125	phosformer
O75914	Q6P0Q8_S895	0.7633445668007238	phosformer
O75914	Q6P1J9_S212	0.7166656451778464	phosformer
O75914	Q6P1L5_S271	0.6778894931156331	phosformer
O75914	Q6P1L5_T568	0.8370548051925218	phosformer
O75914	Q6P1M3_S961	0.8487246135348245	phosformer
O75914	Q6P3S1_S652	0.8776551305351523	phosformer
O75914	Q6P3S1_S724	0.6970643866121743	phosformer
O75914	Q6P3W7_S677	0.6854132830498967	phosformer
O75914	Q6P444_S305	0.747498188909674	phosformer
O75914	Q6P4F7_T329	0.6811083155778209	phosformer
O75914	Q6P6C2-2_S371	0.7866351353954855	phosformer
O75914	Q6P6C2_S361	0.7017754972078647	phosformer
O75914	Q6P6C2_S371	0.7866351353954855	phosformer
O75914	Q6P995_S809	0.7029815398577145	phosformer
O75914	Q6P9H4_S433	0.6789348824881547	phosformer
O75914	Q6PCT2_S471	0.7811584797195398	phosformer
O75914	Q6PD62_S1097	0.6863348675617403	phosformer
O75914	Q6PD62_S911	0.6821230498941903	phosformer
O75914	Q6PD62_S941	0.6764067548114878	phosformer
O75914	Q6PFW1_S1073	0.7071105161328417	phosformer
O75914	Q6PGN9_T116	0.7963379282872451	phosformer
O75914	Q6PIF6_S904	0.7743637605444821	phosformer
O75914	Q6PIW4_S259	0.910843291914092	phosformer
O75914	Q6PIY7_S116	0.7674799858334154	phosformer
O75914	Q6PJB9_S336	0.7291348230776168	phosformer
O75914	Q6PJE2_S18	0.6833161135050113	phosformer
O75914	Q6PJG2_S520	0.7416559586996795	phosformer
O75914	Q6PJG2_T573	0.7091986346425038	phosformer
O75914	Q6PJG9_S585	0.7055700735823186	phosformer
O75914	Q6PJT7-6_S47	0.7039240529400974	phosformer
O75914	Q6PJT7_S129	0.8418736761042466	phosformer
O75914	Q6PJT7_S132	0.7380373527390854	phosformer
O75914	Q6PK81_S180	0.7175405093058048	phosformer
O75914	Q6PKG0-3_S38	0.7478305624591781	phosformer
O75914	Q6PKG0-3_S746	0.8214277928049903	phosformer
O75914	Q6PKG0-3_S747	0.7990492900673483	phosformer
O75914	Q6PKG0-3_S979	0.7853425831380192	phosformer
O75914	Q6PKG0-3_T768	0.7472724845640363	phosformer
O75914	Q6PKG0_S1040	0.7580102752838591	phosformer
O75914	Q6PKG0_S1056	0.7853425831380192	phosformer
O75914	Q6PKG0_S823	0.8214277928049903	phosformer
O75914	Q6PKG0_S824	0.7990492900673483	phosformer
O75914	Q6PKG0_T622	0.8689425583063844	phosformer
O75914	Q6PKG0_T780	0.7043381559867673	phosformer
O75914	Q6PKG0_T820	0.7943251380833624	phosformer
O75914	Q6PKG0_T845	0.7472724845640363	phosformer
O75914	Q6PL18_S1170	0.7066917992404321	phosformer
O75914	Q6PL18_S1302	0.7984376437605228	phosformer
O75914	Q6PL18_S165	0.7549963429037587	phosformer
O75914	Q6PL18_S336	0.71427461314722	phosformer
O75914	Q6PL18_T302	0.7827770666843905	phosformer
O75914	Q6PL24_S268	0.7315584949493873	phosformer
O75914	Q6PL24_S284	0.7945257468491331	phosformer
O75914	Q6PRD1_T1184	0.6824528359491241	phosformer
O75914	Q6Q0C0_S88	0.7226027501887469	phosformer
O75914	Q6R327_S1407	0.7178381231390952	phosformer
O75914	Q6R327_S383	0.7494351416220989	phosformer
O75914	Q6RFH5_S382	0.7123517305859919	phosformer
O75914	Q6RFH8_T99	0.8261473725094145	phosformer
O75914	Q6RI45_S702	0.8324982168629287	phosformer
O75914	Q6SZW1_S572	0.73303773130305	phosformer
O75914	Q6T4P5_S353	0.740611140862103	phosformer
O75914	Q6T4R5_S1616	0.7269623148354075	phosformer
O75914	Q6T4R5_S504	0.7406077947847873	phosformer
O75914	Q6T4R5_T401	0.8682962561987901	phosformer
O75914	Q6U7Q0_S224	0.7068654107736998	phosformer
O75914	Q6U7Q0_T176	0.6995763762202972	phosformer
O75914	Q6UB98_S1143	0.6839564300829974	phosformer
O75914	Q6UB98_S1311	0.7287314752794614	phosformer
O75914	Q6UB98_S1790	0.72150987145805	phosformer
O75914	Q6UB99_S1112	0.6962006414367865	phosformer
O75914	Q6UB99_S1168	0.7002988587403166	phosformer
O75914	Q6UB99_S1615	0.756655488066631	phosformer
O75914	Q6ULP2_S517	0.7678093666181154	phosformer
O75914	Q6ULP2_S518	0.7649053767783855	phosformer
O75914	Q6UN15_S274	0.8758618824910436	phosformer
O75914	Q6UUV9_S215	0.9461179091555805	phosformer
O75914	Q6UW60_S461	0.690687656921414	phosformer
O75914	Q6UWH4_S239	0.6811093651238113	phosformer
O75914	Q6UWX4_S647	0.8838843002946024	phosformer
O75914	Q6UX71_S495	0.7502102780978893	phosformer
O75914	Q6UX71_S506	0.7089361026633051	phosformer
O75914	Q6UXG2_S987	0.6826406111574886	phosformer
O75914	Q6UXT9_S434	0.7117463503804751	phosformer
O75914	Q6UXY1_S272	0.7376350025291981	phosformer
O75914	Q6UXY1_S477	0.8448124048771011	phosformer
O75914	Q6UXY1_S478	0.7989592473346157	phosformer
O75914	Q6V0I7_S4753	0.6927092903296308	phosformer
O75914	Q6V1X1_S494	0.7145944025363848	phosformer
O75914	Q6V9R5_S100	0.7666691959685878	phosformer
O75914	Q6VAB6_S939	0.8293451105278961	phosformer
O75914	Q6VY07_T319	0.6960857109550759	phosformer
O75914	Q6W2J9_S1166	0.6950930067129585	phosformer
O75914	Q6W2J9_S365	0.8472832439691684	phosformer
O75914	Q6W2J9_T413	0.8622071852417291	phosformer
O75914	Q6W4X9_T1276	0.6818835871436892	phosformer
O75914	Q6WCQ1_S265	0.7467851211289341	phosformer
O75914	Q6WCQ1_S377	0.7891661623130565	phosformer
O75914	Q6XYB7-2_S6	0.6799770504818944	phosformer
O75914	Q6XYQ8_T419	0.7156604710823788	phosformer
O75914	Q6XZF7_S1005	0.6803216340961371	phosformer
O75914	Q6XZF7_S495	0.7369406914862056	phosformer
O75914	Q6Y7W6_S273	0.6939471622801567	phosformer
O75914	Q6Y7W6_S275	0.7314535403503568	phosformer
O75914	Q6YHU6_S1161	0.8362820483804124	phosformer
O75914	Q6YI46_T369	0.7039585216930662	phosformer
O75914	Q6ZMN8_S54	0.886536783583804	phosformer
O75914	Q6ZMT1_S221	0.7139769993139296	phosformer
O75914	Q6ZMW2_S323	0.7100520506226998	phosformer
O75914	Q6ZN18_S390	0.7402860413937198	phosformer
O75914	Q6ZN28_S137	0.6931191744092506	phosformer
O75914	Q6ZN28_S515	0.7029709404823667	phosformer
O75914	Q6ZN44_S232	0.7576293212640117	phosformer
O75914	Q6ZN96_S558	0.7187657035720914	phosformer
O75914	Q6ZNA4_S97	0.6946579127464825	phosformer
O75914	Q6ZNB7_T44	0.7450865192717532	phosformer
O75914	Q6ZNC4_S188	0.7241727462917099	phosformer
O75914	Q6ZNC4_S76	0.7659499660019841	phosformer
O75914	Q6ZNJ1_S2739	0.692543856941852	phosformer
O75914	Q6ZNL6_S1317	0.810453386617848	phosformer
O75914	Q6ZNL6_S765	0.6820785325177302	phosformer
O75914	Q6ZQN7_S24	0.8066354292683628	phosformer
O75914	Q6ZRH7_S1136	0.7062453161412297	phosformer
O75914	Q6ZRI0_T1918	0.715377717157664	phosformer
O75914	Q6ZRP7_S296	0.7033831107017674	phosformer
O75914	Q6ZRQ5_S338	0.7880627985140009	phosformer
O75914	Q6ZRS2_S2725	0.9070669007424406	phosformer
O75914	Q6ZRS2_S3126	0.7243394890140904	phosformer
O75914	Q6ZRS2_T2423	0.7989373211758083	phosformer
O75914	Q6ZRS2_T2724	0.7256374656577642	phosformer
O75914	Q6ZRT9_S149	0.8328684987666173	phosformer
O75914	Q6ZRV2_S1003	0.6860590136225458	phosformer
O75914	Q6ZRV2_S1024	0.8200144804093721	phosformer
O75914	Q6ZRV2_S5	0.697012678286949	phosformer
O75914	Q6ZRV2_S7	0.7952954485471718	phosformer
O75914	Q6ZRV2_S892	0.8062998239485321	phosformer
O75914	Q6ZRV2_S924	0.8406401582108487	phosformer
O75914	Q6ZS02_S189	0.6852212473083042	phosformer
O75914	Q6ZS17-3_S14	0.7376379121616464	phosformer
O75914	Q6ZS17_S346	0.7337560987714639	phosformer
O75914	Q6ZSC3_T295	0.7052609251346791	phosformer
O75914	Q6ZSZ5_S1202	0.6903975353916779	phosformer
O75914	Q6ZSZ5_S1289	0.7435515842397931	phosformer
O75914	Q6ZSZ5_S155	0.8033382961271359	phosformer
O75914	Q6ZT12_S1054	0.7972789865534039	phosformer
O75914	Q6ZT98_T156	0.7782697342755306	phosformer
O75914	Q6ZTQ4_T825	0.6801164010930825	phosformer
O75914	Q6ZTW0_S266	0.8311654389368636	phosformer
O75914	Q6ZU35_S132	0.7211216433570815	phosformer
O75914	Q6ZU35_S873	0.7406805044213632	phosformer
O75914	Q6ZU35_S874	0.7057285965930324	phosformer
O75914	Q6ZU35_S920	0.8258349507252707	phosformer
O75914	Q6ZU80_S1008	0.6777310636288192	phosformer
O75914	Q6ZU80_S1057	0.7567736814933016	phosformer
O75914	Q6ZU96_S122	0.8222384371881952	phosformer
O75914	Q6ZU96_S189	0.7799729084122733	phosformer
O75914	Q6ZU96_S190	0.6813658803987684	phosformer
O75914	Q6ZUJ8_S701	0.6770861539881823	phosformer
O75914	Q6ZUS6_S311	0.8036448466886605	phosformer
O75914	Q6ZUT3_S592	0.7227352423805923	phosformer
O75914	Q6ZUT6_T199	0.7447358046462799	phosformer
O75914	Q6ZUT9_S833	0.8931923807616516	phosformer
O75914	Q6ZV73_S503	0.7024807713302609	phosformer
O75914	Q6ZV73_S605	0.7564710381524932	phosformer
O75914	Q6ZV89_S12	0.7774107692105937	phosformer
O75914	Q6ZVC0_T703	0.6937180495079365	phosformer
O75914	Q6ZVL6_T1105	0.7978986343494622	phosformer
O75914	Q6ZVM7_S423	0.7330344579665456	phosformer
O75914	Q6ZVM7_T401	0.8066426513917614	phosformer
O75914	Q6ZW13_S161	0.7634690575033363	phosformer
O75914	Q6ZW31_S575	0.8032745647849722	phosformer
O75914	Q709C8_S848	0.7232496757890088	phosformer
O75914	Q70CQ2_S3358	0.694383575972779	phosformer
O75914	Q70EK9_S158	0.8123596115333092	phosformer
O75914	Q70EK9_S356	0.7434600035584805	phosformer
O75914	Q70EL1_S1163	0.6815621351074111	phosformer
O75914	Q70EL1_S582	0.7822216905908078	phosformer
O75914	Q70EL4_S844	0.8300477867641777	phosformer
O75914	Q70EL4_S846	0.7156201518898802	phosformer
O75914	Q70UQ0_S183	0.6980396850173237	phosformer
O75914	Q70Z35_S1107	0.7875087525381088	phosformer
O75914	Q711Q0_S512	0.6998357076038028	phosformer
O75914	Q71DI3_S10	0.9345623038868761	phosformer
O75914	Q71DI3_S28	0.9034262854906835	phosformer
O75914	Q71DI3_T11	0.8180978223832746	phosformer
O75914	Q71DI3_T118	0.8192390737534256	phosformer
O75914	Q71F23_S108	0.7749880845355467	phosformer
O75914	Q71RC2_S594	0.8561090944240781	phosformer
O75914	Q71RC2_S673	0.681443816982207	phosformer
O75914	Q71RC2_T595	0.7935961920226898	phosformer
O75914	Q75N03_S278	0.7610373321846104	phosformer
O75914	Q765P7_S274	0.8212136646398791	phosformer
O75914	Q765P7_S538	0.6794751388845505	phosformer
O75914	Q765P7_S639	0.681129576677783	phosformer
O75914	Q76FK4_S296	0.7794962482679634	phosformer
O75914	Q76FK4_S361	0.711751379887993	phosformer
O75914	Q76I76_S36	0.7174353468758851	phosformer
O75914	Q76I76_T870	0.695093765295704	phosformer
O75914	Q76KD6_S394	0.7230742665185498	phosformer
O75914	Q76L83_S570	0.736854753413534	phosformer
O75914	Q76M96_S434	0.7231276582739774	phosformer
O75914	Q76N32_S268	0.737547422592502	phosformer
O75914	Q76N32_S457	0.704369746281921	phosformer
O75914	Q76N32_T464	0.6784420115344897	phosformer
O75914	Q76N89_S872	0.7146009076432158	phosformer
O75914	Q7KZ85_S267	0.7795920583078705	phosformer
O75914	Q7KZ85_T1530	0.7010380612553696	phosformer
O75914	Q7KZI7-13_S376	0.693941727502405	phosformer
O75914	Q7KZI7-14_S376	0.693941727502405	phosformer
O75914	Q7KZI7_S380	0.6935114136463799	phosformer
O75914	Q7KZI7_S40	0.8721922228725251	phosformer
O75914	Q7KZI7_S514	0.7855479720142406	phosformer
O75914	Q7KZI7_T466	0.6956368481921924	phosformer
O75914	Q7KZI7_T596	0.7233573217980539	phosformer
O75914	Q7L014_S105	0.7182573803918166	phosformer
O75914	Q7L014_S60	0.7768515690286503	phosformer
O75914	Q7L014_S85	0.6979447894333289	phosformer
O75914	Q7L014_T524	0.818780027276973	phosformer
O75914	Q7L0J3_S45	0.8704147076267266	phosformer
O75914	Q7L2E3_S222	0.7877150766533317	phosformer
O75914	Q7L2E3_S225	0.6813246259672684	phosformer
O75914	Q7L2E3_S495	0.7113766607948205	phosformer
O75914	Q7L2J0_S152	0.8698447002385463	phosformer
O75914	Q7L2J0_S369	0.7402288878991982	phosformer
O75914	Q7L523_S25	0.696124855903051	phosformer
O75914	Q7L590_S261	0.7756668602195738	phosformer
O75914	Q7L591_S389	0.6764652903814223	phosformer
O75914	Q7L5A3_S268	0.6975046763508795	phosformer
O75914	Q7L5N7_S34	0.7052890862201616	phosformer
O75914	Q7L5Y6_T481	0.8141219655157429	phosformer
O75914	Q7L7L0_S19	0.7231027601334549	phosformer
O75914	Q7L7X3_S417	0.683618808803542	phosformer
O75914	Q7L804_S223	0.7223221784883683	phosformer
O75914	Q7L804_T275	0.7081434356520132	phosformer
O75914	Q7L8A9_S330	0.881726703918691	phosformer
O75914	Q7L8J4_S378	0.6916966343221532	phosformer
O75914	Q7LBC6_S289	0.7682512878293005	phosformer
O75914	Q7LDG7-2_S649	0.7415940250947071	phosformer
O75914	Q7LDG7_S587	0.7415940250947071	phosformer
O75914	Q7LG56_S329	0.7747386874685435	phosformer
O75914	Q7RTN6_T42	0.8568195227525256	phosformer
O75914	Q7RTP6_S1636	0.8134438652821057	phosformer
O75914	Q7RTP6_S1701	0.7378481331060412	phosformer
O75914	Q7RTP6_T228	0.8572640002836477	phosformer
O75914	Q7RTP6_T684	0.7861434490778887	phosformer
O75914	Q7RTT9_T199	0.7989551011083768	phosformer
O75914	Q7RTX7_S424	0.7462339120446791	phosformer
O75914	Q7RTY8_S351	0.7843024414954489	phosformer
O75914	Q7Z2W4_S590	0.8137551959540813	phosformer
O75914	Q7Z2W4_T375	0.877431774678562	phosformer
O75914	Q7Z2Y5_S211	0.9089711928306324	phosformer
O75914	Q7Z2Z1_S1125	0.8039466587059123	phosformer
O75914	Q7Z2Z1_S1894	0.6897489471443028	phosformer
O75914	Q7Z2Z1_S834	0.8792667135990381	phosformer
O75914	Q7Z2Z1_T207	0.6822026075585642	phosformer
O75914	Q7Z309-3_S23	0.7780356439535148	phosformer
O75914	Q7Z309-3_S24	0.685655406035779	phosformer
O75914	Q7Z309-3_S50	0.7485203739634202	phosformer
O75914	Q7Z309_S149	0.6858804868887495	phosformer
O75914	Q7Z309_S23	0.7780356439535148	phosformer
O75914	Q7Z309_S24	0.685655406035779	phosformer
O75914	Q7Z309_S50	0.7485203739634202	phosformer
O75914	Q7Z333_S1366	0.694661549787043	phosformer
O75914	Q7Z392_S71	0.881038887590985	phosformer
O75914	Q7Z392_T70	0.7769771820180642	phosformer
O75914	Q7Z398_S272	0.8019389291841809	phosformer
O75914	Q7Z3B3_S1068	0.6868837905062144	phosformer
O75914	Q7Z3B3_S945	0.7409710104382441	phosformer
O75914	Q7Z3B3_S947	0.753225280807069	phosformer
O75914	Q7Z3D4_S130	0.7192845637784471	phosformer
O75914	Q7Z3G6_S427	0.7355929081699424	phosformer
O75914	Q7Z3G6_S693	0.7723364429614464	phosformer
O75914	Q7Z3I7_T461	0.6806647628941558	phosformer
O75914	Q7Z3Q1_S55	0.7050841233972627	phosformer
O75914	Q7Z3T8_S896	0.7668596625869671	phosformer
O75914	Q7Z3V4_T940	0.7518742137627569	phosformer
O75914	Q7Z401_S1251	0.7293588128184191	phosformer
O75914	Q7Z417_S230	0.8548481428533099	phosformer
O75914	Q7Z417_S303	0.7461737865684425	phosformer
O75914	Q7Z422-4_T13	0.7890684921866913	phosformer
O75914	Q7Z422_T67	0.71347346663565	phosformer
O75914	Q7Z460-3_S646	0.7587233430645991	phosformer
O75914	Q7Z460_S254	0.6855191728879285	phosformer
O75914	Q7Z460_S646	0.7587233430645991	phosformer
O75914	Q7Z460_S676	0.6781968750007145	phosformer
O75914	Q7Z460_S687	0.6950132516092398	phosformer
O75914	Q7Z478_S27	0.7279448353639555	phosformer
O75914	Q7Z478_S634	0.7638854466897871	phosformer
O75914	Q7Z494_S1308	0.7925829436971781	phosformer
O75914	Q7Z4K8_T751	0.7565102558412795	phosformer
O75914	Q7Z4N2_S813	0.6813180792942595	phosformer
O75914	Q7Z4Q2_T340	0.7990763080829403	phosformer
O75914	Q7Z4S6_T1157	0.7852715984978232	phosformer
O75914	Q7Z589_T207	0.7532404524619783	phosformer
O75914	Q7Z591_S1159	0.7755783658269655	phosformer
O75914	Q7Z591_S1160	0.8075578554953076	phosformer
O75914	Q7Z591_S1303	0.780054793782606	phosformer
O75914	Q7Z591_T982	0.7265711771019907	phosformer
O75914	Q7Z5J4_S1226	0.7624925017213074	phosformer
O75914	Q7Z5J4_S1274	0.6993126388219414	phosformer
O75914	Q7Z5J4_S1419	0.7994680693090246	phosformer
O75914	Q7Z5J4_S1590	0.8196006059766802	phosformer
O75914	Q7Z5L7-3_S24	0.7418066360943273	phosformer
O75914	Q7Z5L9_S15	0.6988506411468625	phosformer
O75914	Q7Z5L9_S240	0.6995704114737782	phosformer
O75914	Q7Z5L9_S455	0.7868530460827795	phosformer
O75914	Q7Z5P4_S33	0.8120441762012724	phosformer
O75914	Q7Z5P9_T2894	0.8035939800785364	phosformer
O75914	Q7Z5Q1_S275	0.781399085539931	phosformer
O75914	Q7Z5R6_S525	0.808167828763475	phosformer
O75914	Q7Z5R6_S526	0.8873206177823061	phosformer
O75914	Q7Z628_S17	0.7225900309383297	phosformer
O75914	Q7Z628_S21	0.7355146598401702	phosformer
O75914	Q7Z628_S50	0.6836497340398503	phosformer
O75914	Q7Z628_S539	0.7263267160186053	phosformer
O75914	Q7Z628_T533	0.6872093160279202	phosformer
O75914	Q7Z698_S167	0.6862405539042352	phosformer
O75914	Q7Z6B7_S1027	0.8509686675606305	phosformer
O75914	Q7Z6B7_S497	0.7990514203339623	phosformer
O75914	Q7Z6B7_T1028	0.890347529201435	phosformer
O75914	Q7Z6E9_S1625	0.695707354821343	phosformer
O75914	Q7Z6E9_S682	0.7437346416869733	phosformer
O75914	Q7Z6E9_S688	0.7668300986429829	phosformer
O75914	Q7Z6E9_S728	0.7863293122420728	phosformer
O75914	Q7Z6E9_S748	0.7611976217578824	phosformer
O75914	Q7Z6E9_S758	0.8279381369743976	phosformer
O75914	Q7Z6I6_S1086	0.813282016977165	phosformer
O75914	Q7Z6I6_S988	0.6951676180021703	phosformer
O75914	Q7Z6J0_S304	0.7448250056639113	phosformer
O75914	Q7Z6J0_S323	0.7388121047277308	phosformer
O75914	Q7Z6J0_S772	0.7308789918572481	phosformer
O75914	Q7Z6J2_S84	0.7575016091826172	phosformer
O75914	Q7Z6J9_S203	0.7635710401206518	phosformer
O75914	Q7Z6J9_S204	0.6805979452632879	phosformer
O75914	Q7Z6J9_S205	0.7428507161322473	phosformer
O75914	Q7Z6K5_S48	0.6765577647355583	phosformer
O75914	Q7Z6M1_T17	0.7805462099200469	phosformer
O75914	Q7Z6Z7_S1998	0.8123520257058545	phosformer
O75914	Q7Z6Z7_S2887	0.735415379024414	phosformer
O75914	Q7Z6Z7_S649	0.7708773973786665	phosformer
O75914	Q7Z7A4_S57	0.7351372389454386	phosformer
O75914	Q7Z7A4_T444	0.7812664478664632	phosformer
O75914	Q7Z7C7_T75	0.7926087666851573	phosformer
O75914	Q7Z7C8_S308	0.707186478322833	phosformer
O75914	Q7Z7G0_S481	0.6802784676204566	phosformer
O75914	Q7Z7G1_S117	0.755656424199305	phosformer
O75914	Q7Z7G8_S1826	0.7580300192183301	phosformer
O75914	Q7Z7K6_S45	0.8062419014797206	phosformer
O75914	Q7Z7K6_S47	0.7646806700210157	phosformer
O75914	Q7Z7L8_T407	0.6997353668505117	phosformer
O75914	Q7Z7N9_S217	0.8017112400535514	phosformer
O75914	Q86SG6_T162	0.8176364793754964	phosformer
O75914	Q86SQ0_S157	0.6783200148025473	phosformer
O75914	Q86SQ4-3_S1189	0.8181504451644123	phosformer
O75914	Q86SU0_S467	0.9021430752316852	phosformer
O75914	Q86SU0_S499	0.8130107457090767	phosformer
O75914	Q86T65_S1050	0.7873995374058503	phosformer
O75914	Q86T65_S1052	0.7197020544686105	phosformer
O75914	Q86T82_S150	0.7125272645549843	phosformer
O75914	Q86T90_S229	0.7796158549446803	phosformer
O75914	Q86TB9_T178	0.7135900078067517	phosformer
O75914	Q86TB9_T522	0.7752255313264227	phosformer
O75914	Q86TH1_S250	0.7205171672159325	phosformer
O75914	Q86TI0_S235	0.8433394346247467	phosformer
O75914	Q86TI0_S660	0.7360211437170758	phosformer
O75914	Q86TL0_S467	0.6812232772341649	phosformer
O75914	Q86U37_S84	0.7477037336590625	phosformer
O75914	Q86U70_S302	0.6985283473954831	phosformer
O75914	Q86U70_T261	0.8217156801526676	phosformer
O75914	Q86U86-8_T516	0.7116880953822409	phosformer
O75914	Q86U86_S1278	0.700736477852096	phosformer
O75914	Q86U86_S645	0.7176643765157497	phosformer
O75914	Q86U86_T9	0.758584376940556	phosformer
O75914	Q86UB2_S491	0.8770491580116013	phosformer
O75914	Q86UC2_T21	0.7159916080380925	phosformer
O75914	Q86UD0_S276	0.8100883316610221	phosformer
O75914	Q86UD0_T219	0.7088683186188025	phosformer
O75914	Q86UK5_S429	0.7478418372849156	phosformer
O75914	Q86UK7_S479	0.7753620762206069	phosformer
O75914	Q86UR5_S1354	0.7279303911171582	phosformer
O75914	Q86UR5_S1433	0.7227649621977436	phosformer
O75914	Q86US8_S245	0.7707167441013386	phosformer
O75914	Q86US8_T256	0.7261644520518863	phosformer
O75914	Q86UU1_T516	0.8818589882796473	phosformer
O75914	Q86UX6_S70	0.719422688187389	phosformer
O75914	Q86UX7-2_T365	0.6958234283729442	phosformer
O75914	Q86UX7_T369	0.6958234283729442	phosformer
O75914	Q86UY5_S320	0.6910838449454374	phosformer
O75914	Q86V25_S25	0.8060883664103468	phosformer
O75914	Q86V48_S573	0.7530543918584494	phosformer
O75914	Q86V48_S574	0.720930646769935	phosformer
O75914	Q86V48_S957	0.8272245080502567	phosformer
O75914	Q86V48_T993	0.8158588602142534	phosformer
O75914	Q86V81_T219	0.6868767242559827	phosformer
O75914	Q86VF2_S78	0.68403323398809	phosformer
O75914	Q86VF7_S205	0.7564846926419115	phosformer
O75914	Q86VF7_S985	0.7150222743794622	phosformer
O75914	Q86VI1_S471	0.6960877580893342	phosformer
O75914	Q86VM9_S545	0.7031074230272844	phosformer
O75914	Q86VM9_S558	0.7394517042891495	phosformer
O75914	Q86VM9_S587	0.8486647582387438	phosformer
O75914	Q86VM9_S590	0.8355443942054837	phosformer
O75914	Q86VM9_S774	0.8191987026032046	phosformer
O75914	Q86VM9_T683	0.832902198545296	phosformer
O75914	Q86VP1_S225	0.7553167557855911	phosformer
O75914	Q86VP1_S683	0.7895093638518862	phosformer
O75914	Q86VP6_S591	0.7135211326500811	phosformer
O75914	Q86VP6_S984	0.6886972189296614	phosformer
O75914	Q86VQ1_S158	0.6791050959863845	phosformer
O75914	Q86VQ1_S26	0.7233793103061281	phosformer
O75914	Q86VQ1_S341	0.687295191751325	phosformer
O75914	Q86VQ6_S41	0.7753962644018753	phosformer
O75914	Q86VS3_T450	0.8084323039614875	phosformer
O75914	Q86VS8_S707	0.8587301432912927	phosformer
O75914	Q86VV4_S76	0.8543755665859722	phosformer
O75914	Q86VV4_S77	0.730311956450783	phosformer
O75914	Q86VW2_S486	0.7347405521272812	phosformer
O75914	Q86VX9_S108	0.6883068086043568	phosformer
O75914	Q86VZ1_T331	0.8081811715065598	phosformer
O75914	Q86W92-2_S532	0.8161640183088206	phosformer
O75914	Q86W92-2_S593	0.6852497720978428	phosformer
O75914	Q86W92_S523	0.6792237154663779	phosformer
O75914	Q86W92_S599	0.6852497720978428	phosformer
O75914	Q86W92_S794	0.7506475542887017	phosformer
O75914	Q86WA8_T416	0.8272959603099532	phosformer
O75914	Q86WC4_S322	0.8469287468215123	phosformer
O75914	Q86WK6_S477	0.7360828279249814	phosformer
O75914	Q86WR7_S382	0.75814343253455	phosformer
O75914	Q86WR7_S41	0.6934645997385945	phosformer
O75914	Q86WR7_S434	0.7398313074082172	phosformer
O75914	Q86X02_S316	0.7279107510981317	phosformer
O75914	Q86X02_S393	0.6777735234794765	phosformer
O75914	Q86X10_S469	0.8469301288969253	phosformer
O75914	Q86X29_S530	0.7324551813207084	phosformer
O75914	Q86X40_S52	0.7739607764503827	phosformer
O75914	Q86X51_S229	0.8102000823301285	phosformer
O75914	Q86X51_S338	0.6924431628760496	phosformer
O75914	Q86X55_S447	0.8720858446319039	phosformer
O75914	Q86X59_S59	0.8118820888908093	phosformer
O75914	Q86X76_S268	0.8490837453113093	phosformer
O75914	Q86X95_S392	0.7454632751076392	phosformer
O75914	Q86XA9_S1647	0.8511387251856933	phosformer
O75914	Q86XD5_S47	0.7523269317886344	phosformer
O75914	Q86XK3-2_S123	0.746270583805073	phosformer
O75914	Q86XK3_S61	0.746270583805073	phosformer
O75914	Q86XN8_S505	0.7284266912804946	phosformer
O75914	Q86XN8_S506	0.8962268572251464	phosformer
O75914	Q86XP1_S691	0.8604035976108843	phosformer
O75914	Q86XR7_S22	0.6889972228181773	phosformer
O75914	Q86XR8_S32	0.7859085170407717	phosformer
O75914	Q86XZ4_S385	0.6823407111844173	phosformer
O75914	Q86XZ4_S480	0.7044477867808041	phosformer
O75914	Q86Y33_S63	0.7954299151324643	phosformer
O75914	Q86Y91_S789	0.7113326006463166	phosformer
O75914	Q86YA3_S325	0.8432885887977114	phosformer
O75914	Q86YB7_S197	0.716721551687033	phosformer
O75914	Q86YC2_S518	0.864513775582086	phosformer
O75914	Q86YC2_T246	0.770888516331237	phosformer
O75914	Q86YD1_S36	0.7030614508346	phosformer
O75914	Q86YD1_S53	0.8532506507237099	phosformer
O75914	Q86YN6_S854	0.7060757261356675	phosformer
O75914	Q86YR5_S413	0.7026350857654692	phosformer
O75914	Q86YS3_S304	0.8544371988361553	phosformer
O75914	Q86YS3_S525	0.7460930442680003	phosformer
O75914	Q86YS7_S304	0.8713247055664989	phosformer
O75914	Q86YS7_S863	0.8539092668114875	phosformer
O75914	Q86YV0_S831	0.8092885983994985	phosformer
O75914	Q86YV0_S994	0.799986877557658	phosformer
O75914	Q86YV5_S826	0.6768923205093985	phosformer
O75914	Q86YZ3_S1229	0.7772485883762305	phosformer
O75914	Q86YZ3_S1686	0.8510658908505839	phosformer
O75914	Q86YZ3_S1699	0.7772485883762305	phosformer
O75914	Q86YZ3_S2169	0.7772485883762305	phosformer
O75914	Q86YZ3_S2639	0.7772485883762305	phosformer
O75914	Q86YZ3_S275	0.7640922384245105	phosformer
O75914	Q86YZ3_S731	0.7530096043018334	phosformer
O75914	Q86Z02_S127	0.7576971780493256	phosformer
O75914	Q8IU68_S521	0.8080226381043014	phosformer
O75914	Q8IU68_S522	0.7390173377307856	phosformer
O75914	Q8IUA7_T835	0.8484846000324674	phosformer
O75914	Q8IUC4_S652	0.7326185363995955	phosformer
O75914	Q8IUD2_T35	0.7062927015839603	phosformer
O75914	Q8IUE6_S19	0.7231027601334549	phosformer
O75914	Q8IUG5_S2366	0.7300396148536156	phosformer
O75914	Q8IUG5_T715	0.67658795217221	phosformer
O75914	Q8IUH8_T93	0.7024884610731602	phosformer
O75914	Q8IUW3_S189	0.7235172476672698	phosformer
O75914	Q8IUX4_T32	0.7830652242122238	phosformer
O75914	Q8IV01_S97	0.7826923755970541	phosformer
O75914	Q8IV04_S438	0.7448447080322046	phosformer
O75914	Q8IV32_S215	0.6974563556691477	phosformer
O75914	Q8IV32_S216	0.8044693118259953	phosformer
O75914	Q8IV50_S31	0.7627592111013785	phosformer
O75914	Q8IV56_S24	0.6774571009507162	phosformer
O75914	Q8IVE3_S175	0.6969723590944501	phosformer
O75914	Q8IVE3_S268	0.7330521755498474	phosformer
O75914	Q8IVE3_S300	0.7289030396784707	phosformer
O75914	Q8IVF2_S280	0.6863835415559838	phosformer
O75914	Q8IVF4_S418	0.6990071897641292	phosformer
O75914	Q8IVH2_S291	0.8537204524486771	phosformer
O75914	Q8IVH2_S442	0.8714805371671981	phosformer
O75914	Q8IVH8_S170	0.9115897165525436	phosformer
O75914	Q8IVL0_T1112	0.7981883506089643	phosformer
O75914	Q8IVL1-2_S266	0.774274434828317	phosformer
O75914	Q8IVL1_S1190	0.8402887265688078	phosformer
O75914	Q8IVL1_S1191	0.7905015589083251	phosformer
O75914	Q8IVL1_S1610	0.7575340308013276	phosformer
O75914	Q8IVL1_S309	0.7699421583774044	phosformer
O75914	Q8IVL1_T1495	0.703829074223747	phosformer
O75914	Q8IVP9_S295	0.7099119726033998	phosformer
O75914	Q8IVT2_S155	0.7529456859118694	phosformer
O75914	Q8IVT2_S156	0.6886466121081487	phosformer
O75914	Q8IVT5_S597	0.7426873194871824	phosformer
O75914	Q8IVT5_S888	0.7538644231405313	phosformer
O75914	Q8IVW6_S330	0.7686422800810948	phosformer
O75914	Q8IW52_S755	0.8618187908760495	phosformer
O75914	Q8IW93_S129	0.8463112500751568	phosformer
O75914	Q8IWA0_T192	0.7528071250580602	phosformer
O75914	Q8IWB7_S11	0.7582206001436985	phosformer
O75914	Q8IWB9_S295	0.7730813712174961	phosformer
O75914	Q8IWB9_S593	0.8127896656007229	phosformer
O75914	Q8IWC1_S165	0.7120776743839887	phosformer
O75914	Q8IWC1_S183	0.7070075047526249	phosformer
O75914	Q8IWC1_S489	0.797886413893179	phosformer
O75914	Q8IWC1_S870	0.7207945175375291	phosformer
O75914	Q8IWE2_T254	0.7078011797437292	phosformer
O75914	Q8IWE5_S327	0.6880349658013233	phosformer
O75914	Q8IWI9_S1470	0.795016373229195	phosformer
O75914	Q8IWQ3_S382	0.686014090975852	phosformer
O75914	Q8IWT3_S589	0.6858603272925	phosformer
O75914	Q8IWT6_S198	0.7026604723085812	phosformer
O75914	Q8IWT6_S217	0.6990893868807957	phosformer
O75914	Q8IWV8_S734	0.8083582849903098	phosformer
O75914	Q8IWX8_S773	0.7456998282256919	phosformer
O75914	Q8IWX8_S804	0.733983735944371	phosformer
O75914	Q8IWX8_S813	0.8420648077814712	phosformer
O75914	Q8IWX8_S815	0.6925883327521343	phosformer
O75914	Q8IWX8_S902	0.713247918163179	phosformer
O75914	Q8IWY8_S153	0.7019732482989095	phosformer
O75914	Q8IWY8_S276	0.7507878713135243	phosformer
O75914	Q8IWY9_S156	0.7101642793028513	phosformer
O75914	Q8IWY9_S93	0.6792186755673155	phosformer
O75914	Q8IWZ3-6_T176	0.6908633675466622	phosformer
O75914	Q8IWZ3_T176	0.6908633675466622	phosformer
O75914	Q8IWZ8_S159	0.6893751632901318	phosformer
O75914	Q8IX01-3_S315	0.7304261283497482	phosformer
O75914	Q8IX01_S315	0.7304261283497482	phosformer
O75914	Q8IX03_T929	0.894376705083583	phosformer
O75914	Q8IX06_S253	0.7033928995366473	phosformer
O75914	Q8IX06_T228	0.7261609189267705	phosformer
O75914	Q8IX12_S329	0.7719358800972059	phosformer
O75914	Q8IX12_S339	0.8150260818413518	phosformer
O75914	Q8IX12_S832	0.7663567222267218	phosformer
O75914	Q8IX21_S176	0.744216081941734	phosformer
O75914	Q8IX21_S317	0.6941792782087256	phosformer
O75914	Q8IX21_S340	0.7248524572147382	phosformer
O75914	Q8IX21_S82	0.6861410029083231	phosformer
O75914	Q8IXJ9_S501	0.8091753721310792	phosformer
O75914	Q8IXJ9_S526	0.8971254764237366	phosformer
O75914	Q8IXQ3_S76	0.7234040941396616	phosformer
O75914	Q8IXS8_S488	0.8244687743753161	phosformer
O75914	Q8IXT5_S278	0.737403219130052	phosformer
O75914	Q8IXT5_S98	0.6890269426353286	phosformer
O75914	Q8IXT5_T276	0.797117086290741	phosformer
O75914	Q8IXV7_T112	0.7655166074234326	phosformer
O75914	Q8IXZ2_S453	0.7300214816085355	phosformer
O75914	Q8IXZ2_T454	0.7232060832600055	phosformer
O75914	Q8IY17_S116	0.7093519307063552	phosformer
O75914	Q8IY18_S35	0.6935132217751157	phosformer
O75914	Q8IY18_S9	0.7032645639625853	phosformer
O75914	Q8IY18_T1096	0.782271673919653	phosformer
O75914	Q8IY26_S7	0.8129209627649555	phosformer
O75914	Q8IY26_S70	0.794111955548797	phosformer
O75914	Q8IY33_S285	0.7458790823676005	phosformer
O75914	Q8IY50-2_S32	0.7722727739685494	phosformer
O75914	Q8IY57_S166	0.8325079849147196	phosformer
O75914	Q8IY63_S900	0.888471678770426	phosformer
O75914	Q8IY81_S253	0.7530238926754639	phosformer
O75914	Q8IYB3_S177	0.8622498009655533	phosformer
O75914	Q8IYB3_S186	0.7800234113183414	phosformer
O75914	Q8IYB3_S196	0.7602911465516814	phosformer
O75914	Q8IYB3_S207	0.6915779628844376	phosformer
O75914	Q8IYB3_S290	0.6768448311512234	phosformer
O75914	Q8IYB3_S304	0.7149744524918643	phosformer
O75914	Q8IYB3_S306	0.7228255864681142	phosformer
O75914	Q8IYB3_S341	0.6785496991097127	phosformer
O75914	Q8IYB3_S367	0.7126473076765686	phosformer
O75914	Q8IYB3_S379	0.7917398776952628	phosformer
O75914	Q8IYB3_S636	0.8914350043290135	phosformer
O75914	Q8IYB3_S725	0.799922075886415	phosformer
O75914	Q8IYB3_S748	0.8337770003239876	phosformer
O75914	Q8IYB3_T205	0.6851839416636984	phosformer
O75914	Q8IYB3_T614	0.8697960678104807	phosformer
O75914	Q8IYD1_S191	0.7112369672626654	phosformer
O75914	Q8IYD8_S1686	0.6888181765071579	phosformer
O75914	Q8IYK8_S27	0.7986404867083522	phosformer
O75914	Q8IYK8_S68	0.8644679384794798	phosformer
O75914	Q8IYL3_S20	0.729863737963656	phosformer
O75914	Q8IYM9_S383	0.8856404713080833	phosformer
O75914	Q8IYM9_S384	0.6940550992524469	phosformer
O75914	Q8IYT1_T442	0.8167711962515289	phosformer
O75914	Q8IYT3_S96	0.6991568695705089	phosformer
O75914	Q8IYU2_S385	0.9033076140529678	phosformer
O75914	Q8IYW4_T151	0.6827468127418542	phosformer
O75914	Q8IYW5_S59	0.8647138335960005	phosformer
O75914	Q8IYW5_T479	0.7782849059304399	phosformer
O75914	Q8IZ07_S248	0.7048674700868481	phosformer
O75914	Q8IZ08_S445	0.7922963449010136	phosformer
O75914	Q8IZ08_S446	0.7045616781080689	phosformer
O75914	Q8IZ21_S117	0.700007656489957	phosformer
O75914	Q8IZ21_S176	0.6983383899627823	phosformer
O75914	Q8IZ26_T384	0.6995763762202972	phosformer
O75914	Q8IZ96-17_T82	0.6837342172962977	phosformer
O75914	Q8IZ96-17_T83	0.7142850774324897	phosformer
O75914	Q8IZD2_S653	0.8105351161150139	phosformer
O75914	Q8IZD4_S67	0.7194080049350693	phosformer
O75914	Q8IZF6_T2130	0.8963156010148217	phosformer
O75914	Q8IZF6_T854	0.7361082248596378	phosformer
O75914	Q8IZP0_S222	0.7164332902437551	phosformer
O75914	Q8IZP0_T191	0.6860962153517072	phosformer
O75914	Q8IZQ1_S2277	0.6918813959826248	phosformer
O75914	Q8IZQ1_S2490	0.7334412765405501	phosformer
O75914	Q8IZQ1_S3335	0.7361028212565195	phosformer
O75914	Q8IZQ5_S78	0.771667632768555	phosformer
O75914	Q8IZR5_S183	0.7313930615616084	phosformer
O75914	Q8IZT6_S1103	0.7544218048021946	phosformer
O75914	Q8IZT6_S577	0.7604869959900901	phosformer
O75914	Q8IZT6_T245	0.8698678733826886	phosformer
O75914	Q8IZU3_S58	0.8037342139710034	phosformer
O75914	Q8IZU9-2_T567	0.7083750631779925	phosformer
O75914	Q8IZV2_S9	0.8143796238605905	phosformer
O75914	Q8IZW8_S476	0.6879756300824654	phosformer
O75914	Q8IZX4_T1398	0.7078501862673953	phosformer
O75914	Q8N0Y2_T228	0.785949459725938	phosformer
O75914	Q8N0Y7_S118	0.8570835718972153	phosformer
O75914	Q8N0Z3_S811	0.8083047685363488	phosformer
O75914	Q8N0Z8_S84	0.6879172296026089	phosformer
O75914	Q8N103_S377	0.7465807714071583	phosformer
O75914	Q8N103_S714	0.7134840660109977	phosformer
O75914	Q8N122_S791	0.8662278192743322	phosformer
O75914	Q8N137_S887	0.7437738593757597	phosformer
O75914	Q8N142_S452	0.7446191803428225	phosformer
O75914	Q8N1G0_S1082	0.7699623179736539	phosformer
O75914	Q8N1G0_S1116	0.7680295946198236	phosformer
O75914	Q8N1G0_S1117	0.710738671922793	phosformer
O75914	Q8N1G1_S246	0.7416496198575598	phosformer
O75914	Q8N1G1_S459	0.7773726322424311	phosformer
O75914	Q8N1G2_S85	0.7257853165523191	phosformer
O75914	Q8N1G4_S431	0.7274906625218537	phosformer
O75914	Q8N1I0_S1614	0.7297144114697879	phosformer
O75914	Q8N1I0_T1804	0.8418036786607744	phosformer
O75914	Q8N1P7_S194	0.7078255583070288	phosformer
O75914	Q8N1W1_S556	0.7660511484703761	phosformer
O75914	Q8N201_S13	0.6955810975561727	phosformer
O75914	Q8N201_S1318	0.8788149931614285	phosformer
O75914	Q8N228_S274	0.6861032816019389	phosformer
O75914	Q8N257_S36	0.7994178469746567	phosformer
O75914	Q8N257_T88	0.8576250441043126	phosformer
O75914	Q8N264_T624	0.8093419070225704	phosformer
O75914	Q8N271_S814	0.7682856422752802	phosformer
O75914	Q8N2G8_S87	0.6948281782024346	phosformer
O75914	Q8N2G8_T88	0.8078730622133662	phosformer
O75914	Q8N2M8_S390	0.8012658065003392	phosformer
O75914	Q8N2M8_S395	0.7668919283325107	phosformer
O75914	Q8N2M8_S419	0.7927105518631281	phosformer
O75914	Q8N2M8_S497	0.6954358237646433	phosformer
O75914	Q8N2U9_S110	0.882575381354614	phosformer
O75914	Q8N350-4_T154	0.766684066268708	phosformer
O75914	Q8N350_S133	0.7656038548307059	phosformer
O75914	Q8N350_T154	0.766684066268708	phosformer
O75914	Q8N365_S68	0.7054819532853107	phosformer
O75914	Q8N3C7_S579	0.6877031637867644	phosformer
O75914	Q8N3D4_S1257	0.7818898366185266	phosformer
O75914	Q8N3J3_S46	0.7936238647055828	phosformer
O75914	Q8N3K9_S155	0.7742612999161216	phosformer
O75914	Q8N3U4_T1160	0.7084220329589447	phosformer
O75914	Q8N3V7-2_S715	0.7004458679197706	phosformer
O75914	Q8N3V7-2_S812	0.8219226797182803	phosformer
O75914	Q8N3V7-2_S894	0.7221950898996412	phosformer
O75914	Q8N3V7_S777	0.7510708018944949	phosformer
O75914	Q8N3Z0_S132	0.7497629221089523	phosformer
O75914	Q8N423_S66	0.6914484842404851	phosformer
O75914	Q8N490-2_S128	0.6863683179433522	phosformer
O75914	Q8N4B1_S179	0.7737874143141822	phosformer
O75914	Q8N4B1_S213	0.8810903257360544	phosformer
O75914	Q8N4C6_S1927	0.688946875785276	phosformer
O75914	Q8N4C6_S812	0.746162148038649	phosformer
O75914	Q8N4C8-3_S764	0.702974754179183	phosformer
O75914	Q8N4C8_S673	0.6860545972161509	phosformer
O75914	Q8N4C8_S674	0.7045046908782587	phosformer
O75914	Q8N4C8_S699	0.8130022246426207	phosformer
O75914	Q8N4C8_T187	0.9171025348032049	phosformer
O75914	Q8N4E4_T225	0.687766822388117	phosformer
O75914	Q8N4F7_S287	0.6806867929684076	phosformer
O75914	Q8N4L1_S407	0.7167751720564387	phosformer
O75914	Q8N4S9_S407	0.7345158245868223	phosformer
O75914	Q8N4W9_S804	0.6983043056969584	phosformer
O75914	Q8N4X5_S344	0.7039041011747371	phosformer
O75914	Q8N4Y2_S392	0.7192901959955437	phosformer
O75914	Q8N531_S21	0.7384834201765096	phosformer
O75914	Q8N554_S35	0.6826412969994229	phosformer
O75914	Q8N567_S8	0.7040913152397009	phosformer
O75914	Q8N573_S91	0.7307444733142333	phosformer
O75914	Q8N587_S92	0.7666691959685878	phosformer
O75914	Q8N5C8_S563	0.7047201179864271	phosformer
O75914	Q8N5F7_S85	0.707011838026664	phosformer
O75914	Q8N5H7_S359	0.7347733270585032	phosformer
O75914	Q8N5H7_S446	0.868467404936021	phosformer
O75914	Q8N5H7_T361	0.6825837694093008	phosformer
O75914	Q8N5P1_S68	0.7033178102363904	phosformer
O75914	Q8N5S9_S475	0.7096792020075301	phosformer
O75914	Q8N5S9_T108	0.7868048293164922	phosformer
O75914	Q8N5U6_S41	0.729419239649445	phosformer
O75914	Q8N5V2_S16	0.8357055670600345	phosformer
O75914	Q8N5Y2_S399	0.8453106794338845	phosformer
O75914	Q8N668_S135	0.702248312480725	phosformer
O75914	Q8N684_S191	0.7481565971665625	phosformer
O75914	Q8N684_S423	0.7378656012922759	phosformer
O75914	Q8N699_S115	0.9080234735844758	phosformer
O75914	Q8N6K7_S310	0.7199118181850491	phosformer
O75914	Q8N6S5_S27	0.7496477837963526	phosformer
O75914	Q8N6T3_S361	0.8746722376983495	phosformer
O75914	Q8N6U8_S430	0.7919746226845795	phosformer
O75914	Q8N6Y0_S627	0.6945544129636761	phosformer
O75914	Q8N7R7_S122	0.7424723184323366	phosformer
O75914	Q8N806_S190	0.7720929586832401	phosformer
O75914	Q8N884_S64	0.7306586911147287	phosformer
O75914	Q8N8E3_S169	0.712829190879225	phosformer
O75914	Q8N8H1_S136	0.7544099168753341	phosformer
O75914	Q8N8S7-2_S265	0.7255947252354065	phosformer
O75914	Q8N8S7_S265	0.7255947252354065	phosformer
O75914	Q8N8S7_S537	0.7454240366357641	phosformer
O75914	Q8N8Z6_S657	0.7059319383349957	phosformer
O75914	Q8N9B5_S107	0.8748632966347628	phosformer
O75914	Q8N9B5_S58	0.7118158074636354	phosformer
O75914	Q8N9B5_S854	0.734413956276496	phosformer
O75914	Q8N9B5_S888	0.7205224669036064	phosformer
O75914	Q8N9C0_S744	0.677884983185338	phosformer
O75914	Q8N9M1_T204	0.7552423835019019	phosformer
O75914	Q8N9R8-2_S33	0.7016760916935751	phosformer
O75914	Q8N9T8_S480	0.7239577556284086	phosformer
O75914	Q8N9U0_S205	0.6887241330298088	phosformer
O75914	Q8N9U0_S83	0.7615888114490214	phosformer
O75914	Q8N9V6_T336	0.6942855317508134	phosformer
O75914	Q8N9W5_T236	0.7417911526930842	phosformer
O75914	Q8NA03_S24	0.8338075514646954	phosformer
O75914	Q8NA03_S536	0.7027698640970955	phosformer
O75914	Q8NA72_S503	0.7770046156954346	phosformer
O75914	Q8NA82_S110	0.688557452656695	phosformer
O75914	Q8NAA4_T232	0.7554153611509575	phosformer
O75914	Q8NAT2_S495	0.7293479016967376	phosformer
O75914	Q8NAV1_S216	0.7326366176869532	phosformer
O75914	Q8NAV1_S268	0.81080316600432	phosformer
O75914	Q8NB16_S106	0.752496417878752	phosformer
O75914	Q8NB66_S156	0.7792918465884653	phosformer
O75914	Q8NB78_S13	0.7465749521422617	phosformer
O75914	Q8NB91_T553	0.7091996841884941	phosformer
O75914	Q8NBA8_S18	0.7017841221897654	phosformer
O75914	Q8NBF6_S244	0.7952944093927259	phosformer
O75914	Q8NBJ4_S153	0.7139919007886829	phosformer
O75914	Q8NBP5_S463	0.7003394585045158	phosformer
O75914	Q8NBQ5_S33	0.8333922014326905	phosformer
O75914	Q8NBU5_S202	0.706933028553491	phosformer
O75914	Q8NBV4_S43	0.7586078514394877	phosformer
O75914	Q8NCA9_S208	0.7736141145272483	phosformer
O75914	Q8NCD3_S303	0.6817975451555732	phosformer
O75914	Q8NCD3_S486	0.6948714070273817	phosformer
O75914	Q8NCD3_S555	0.8474480642558243	phosformer
O75914	Q8NCF5_S12	0.7563226884638041	phosformer
O75914	Q8NCN4_S644	0.7768086415584923	phosformer
O75914	Q8NCP5_S186	0.8585963729394789	phosformer
O75914	Q8NCS4_T145	0.8563481622958896	phosformer
O75914	Q8NCW5_S247	0.7963123131301549	phosformer
O75914	Q8NCY6_S10	0.8138379749972374	phosformer
O75914	Q8ND30_S539	0.7268774782664484	phosformer
O75914	Q8ND61_S306	0.6961538794867234	phosformer
O75914	Q8ND76_S100	0.7419710615022935	phosformer
O75914	Q8ND76_S324	0.7186137064512974	phosformer
O75914	Q8ND76_S83	0.6859494243946869	phosformer
O75914	Q8ND76_S99	0.700834958518929	phosformer
O75914	Q8ND82_S555	0.69788787494433	phosformer
O75914	Q8NDD1_S255	0.8311632151463495	phosformer
O75914	Q8NDD1_S86	0.8786905024588161	phosformer
O75914	Q8NDF8-5_S7	0.728854926827628	phosformer
O75914	Q8NDH2_S3769	0.6844326329993512	phosformer
O75914	Q8NDH2_S874	0.6941237873613173	phosformer
O75914	Q8NDI1_S649	0.6825495812280324	phosformer
O75914	Q8NDT2_S229	0.8777585887517808	phosformer
O75914	Q8NDT2_S230	0.7987507098204231	phosformer
O75914	Q8NDT2_S562	0.7423938622716753	phosformer
O75914	Q8NDT2_S81	0.708062173774348	phosformer
O75914	Q8NDX5_S886	0.6898381689450233	phosformer
O75914	Q8NEA6_S134	0.6928398081280293	phosformer
O75914	Q8NEB9_S164	0.8119343895340687	phosformer
O75914	Q8NEE8_S707	0.6829498635205726	phosformer
O75914	Q8NEG7_S409	0.690852529165792	phosformer
O75914	Q8NEL9_T146	0.686098501491488	phosformer
O75914	Q8NEM7_S508	0.7582538530859656	phosformer
O75914	Q8NEM7_S509	0.697394214233286	phosformer
O75914	Q8NER1_S117	0.7795156804561008	phosformer
O75914	Q8NEV4_T184	0.8897901267566829	phosformer
O75914	Q8NEV8_S1026	0.6885949973068235	phosformer
O75914	Q8NEV8_S1444	0.6755410456341973	phosformer
O75914	Q8NEY1-2_S964	0.7608278386483278	phosformer
O75914	Q8NEY1_S1233	0.8226584634152064	phosformer
O75914	Q8NEY1_S648	0.7094395729923179	phosformer
O75914	Q8NEY1_S964	0.7608278386483278	phosformer
O75914	Q8NEY1_T647	0.7512844936147389	phosformer
O75914	Q8NEY8_S110	0.8728102391961036	phosformer
O75914	Q8NEY8_S161	0.6862601939232618	phosformer
O75914	Q8NEZ4_S1919	0.7307150548518714	phosformer
O75914	Q8NEZ4_S2068	0.7197318782012063	phosformer
O75914	Q8NEZ4_S2117	0.8626622725397431	phosformer
O75914	Q8NEZ5_S128	0.8264188516083919	phosformer
O75914	Q8NF50_S2082	0.6760656731477275	phosformer
O75914	Q8NF50_S933	0.7532871520627746	phosformer
O75914	Q8NF50_S936	0.8130010815727304	phosformer
O75914	Q8NF91_S3629	0.7412086650600092	phosformer
O75914	Q8NFC6_S1077	0.7132155485021909	phosformer
O75914	Q8NFC6_S659	0.735154177162906	phosformer
O75914	Q8NFC6_S832	0.7762567881984809	phosformer
O75914	Q8NFC6_T658	0.7848925773052452	phosformer
O75914	Q8NFD5_S1323	0.8141287719773632	phosformer
O75914	Q8NFH8_S459	0.8326007814067338	phosformer
O75914	Q8NFH8_S461	0.6910250911530693	phosformer
O75914	Q8NFU7_T1164	0.738420031755313	phosformer
O75914	Q8NFV5_S263	0.7309502362860554	phosformer
O75914	Q8NFY4_S973	0.7807770372971028	phosformer
O75914	Q8NFZ0_S124	0.7962219586510887	phosformer
O75914	Q8NFZ0_T726	0.8138797282228716	phosformer
O75914	Q8NFZ4_S713	0.7379871200131732	phosformer
O75914	Q8NG08_T1040	0.8299782049824838	phosformer
O75914	Q8NG27_T344	0.7802544673093754	phosformer
O75914	Q8NG31_S1008	0.6772354908735949	phosformer
O75914	Q8NG31_S1675	0.6899424377021195	phosformer
O75914	Q8NG31_S60	0.6916211917093849	phosformer
O75914	Q8NGC0_S34	0.6799485153008115	phosformer
O75914	Q8NGG4_S264	0.8327111707835161	phosformer
O75914	Q8NH73_S227	0.7696696920817034	phosformer
O75914	Q8NHH9_S24	0.7460701516955582	phosformer
O75914	Q8NHH9_T23	0.8460236017330021	phosformer
O75914	Q8NHJ6_S318	0.8883359755913429	phosformer
O75914	Q8NHM5_S768	0.732011420806154	phosformer
O75914	Q8NHM5_S795	0.7652188481085196	phosformer
O75914	Q8NHU3_S44	0.7835774650047594	phosformer
O75914	Q8NHW5_T151	0.6914996625969431	phosformer
O75914	Q8NHY3_T13	0.707467829389046	phosformer
O75914	Q8NHZ8_S77	0.6779918810031822	phosformer
O75914	Q8NI08_S13	0.7292987081252713	phosformer
O75914	Q8NI08_S670	0.7136933205417578	phosformer
O75914	Q8NI08_S760	0.8032750116213838	phosformer
O75914	Q8NI08_T761	0.7313240928810376	phosformer
O75914	Q8NI27_S1234	0.7605747006253195	phosformer
O75914	Q8NI27_S1576	0.7601695654815173	phosformer
O75914	Q8NI35_S455	0.8022055658234406	phosformer
O75914	Q8NI35_T454	0.8500550429718421	phosformer
O75914	Q8NI51_S270	0.8078345095834253	phosformer
O75914	Q8NI99_S405	0.7000658803135578	phosformer
O75914	Q8TAA9_S338	0.7520051472229335	phosformer
O75914	Q8TAL6_S123	0.8882162234330034	phosformer
O75914	Q8TAM2_T144	0.6757208817025956	phosformer
O75914	Q8TAP9_S133	0.7153542322671879	phosformer
O75914	Q8TAT5_T383	0.8554334985526554	phosformer
O75914	Q8TB24_S872	0.7476456449255398	phosformer
O75914	Q8TB45_S258	0.772078452087176	phosformer
O75914	Q8TB45_S279	0.6822652685716488	phosformer
O75914	Q8TB45_S280	0.7712815661088341	phosformer
O75914	Q8TB68_S190	0.8292685768029595	phosformer
O75914	Q8TB72_S67	0.800814501724508	phosformer
O75914	Q8TBC3_S161	0.6999718368362087	phosformer
O75914	Q8TBC3_T163	0.7830401494154455	phosformer
O75914	Q8TBE0_S8	0.6777885912189413	phosformer
O75914	Q8TBE0_T588	0.7777905801605507	phosformer
O75914	Q8TBF8_S147	0.6853112692579479	phosformer
O75914	Q8TBG4_S470	0.6830790304181913	phosformer
O75914	Q8TBN0_S194	0.7488325983082192	phosformer
O75914	Q8TBN0_S68	0.7142971004494281	phosformer
O75914	Q8TBP0_S11	0.7394821930805907	phosformer
O75914	Q8TBP0_S118	0.7338069549900436	phosformer
O75914	Q8TBZ3_S357	0.8093080305876359	phosformer
O75914	Q8TC07_S70	0.692836108738202	phosformer
O75914	Q8TC26_S11	0.7404476922593157	phosformer
O75914	Q8TC26_S12	0.6842373758789766	phosformer
O75914	Q8TC29_T44	0.6822514478175191	phosformer
O75914	Q8TC57_S62	0.7578800692317945	phosformer
O75914	Q8TC71_S274	0.7454874977977719	phosformer
O75914	Q8TC76_S49	0.7644130254019434	phosformer
O75914	Q8TC92_S299	0.8276999212092316	phosformer
O75914	Q8TCU6_S1179	0.7063802503460228	phosformer
O75914	Q8TCY9_S447	0.6890028654268183	phosformer
O75914	Q8TD19_S331	0.8014752480788997	phosformer
O75914	Q8TD19_S332	0.7467885503386055	phosformer
O75914	Q8TD20_T108	0.7134300299798136	phosformer
O75914	Q8TD26_S185	0.7020744099842127	phosformer
O75914	Q8TD26_T77	0.7347858384780311	phosformer
O75914	Q8TD43_S1152	0.7450232347660011	phosformer
O75914	Q8TD57_T4031	0.7675409218501198	phosformer
O75914	Q8TDB4_S35	0.6968547372027247	phosformer
O75914	Q8TDC3_S399	0.686014090975852	phosformer
O75914	Q8TDC3_S559	0.7076625565406532	phosformer
O75914	Q8TDH9_S25	0.708686030145912	phosformer
O75914	Q8TDJ6_S1140	0.7016303792895023	phosformer
O75914	Q8TDJ6_S2399	0.7946016051236799	phosformer
O75914	Q8TDJ6_S481	0.8474908670274487	phosformer
O75914	Q8TDM6_S1075	0.6780930634715744	phosformer
O75914	Q8TDM6_S1115	0.7973274111505803	phosformer
O75914	Q8TDM6_S1795	0.7934685111159286	phosformer
O75914	Q8TDM6_S711	0.7365222239908631	phosformer
O75914	Q8TDM6_S972	0.832485850925023	phosformer
O75914	Q8TDN4_T415	0.7909277784958336	phosformer
O75914	Q8TDP1_S102	0.6988847773704085	phosformer
O75914	Q8TDR2_S497	0.7348951159595565	phosformer
O75914	Q8TDR2_T496	0.8330079221186165	phosformer
O75914	Q8TDW5_S347	0.8576744351151238	phosformer
O75914	Q8TDZ2_S960	0.8756174733653804	phosformer
O75914	Q8TE49_S753	0.8649937194544448	phosformer
O75914	Q8TE67_S214	0.7351160921524656	phosformer
O75914	Q8TEB1_S6	0.7912179104171139	phosformer
O75914	Q8TEC5_S707	0.7109618303400387	phosformer
O75914	Q8TED9_S603	0.7155155506033611	phosformer
O75914	Q8TEH3-2_T519	0.7815087786832347	phosformer
O75914	Q8TEH3-6_S488	0.786303229465482	phosformer
O75914	Q8TEH3_S510	0.7331785886881845	phosformer
O75914	Q8TEH3_S520	0.786303229465482	phosformer
O75914	Q8TEH3_T519	0.7815087786832347	phosformer
O75914	Q8TEJ3_S381	0.7551395487779409	phosformer
O75914	Q8TEJ3_S400	0.723028554114477	phosformer
O75914	Q8TEJ3_S775	0.7057614234819768	phosformer
O75914	Q8TEK3_S1093	0.7200471576600761	phosformer
O75914	Q8TEK3_S899	0.78428764393614	phosformer
O75914	Q8TEM1_S1874	0.7035275531697401	phosformer
O75914	Q8TEP8-1_S1911	0.709816578225271	phosformer
O75914	Q8TEP8-1_S208	0.8429183380686562	phosformer
O75914	Q8TEP8_S104	0.8169970460787892	phosformer
O75914	Q8TEP8_S563	0.6760132997636569	phosformer
O75914	Q8TEP8_S605	0.7165014587754026	phosformer
O75914	Q8TES7_S433	0.7100754315977315	phosformer
O75914	Q8TEU7_S138	0.8149892230331576	phosformer
O75914	Q8TEW0-5_S792	0.7371500811070437	phosformer
O75914	Q8TEW0_S143	0.7422753674902154	phosformer
O75914	Q8TEW0_S144	0.8133972072474871	phosformer
O75914	Q8TEW0_S174	0.690376908175928	phosformer
O75914	Q8TEW0_S715	0.6869516472915282	phosformer
O75914	Q8TEW0_S827	0.7114871229124141	phosformer
O75914	Q8TEW0_S850	0.6782209314261357	phosformer
O75914	Q8TEW0_S852	0.7186049152046855	phosformer
O75914	Q8TEW6_S35	0.8167264190864574	phosformer
O75914	Q8TEW8_S141	0.8005650007420603	phosformer
O75914	Q8TEX9_T586	0.784847062340517	phosformer
O75914	Q8TF01_S204	0.709282660670995	phosformer
O75914	Q8TF01_S571	0.8986477337714575	phosformer
O75914	Q8TF01_S573	0.8163575088666373	phosformer
O75914	Q8TF01_S597	0.6808259980979733	phosformer
O75914	Q8TF17_T14	0.7354864987546877	phosformer
O75914	Q8TF30_S775	0.6875390812997653	phosformer
O75914	Q8TF32_S148	0.7489679689578796	phosformer
O75914	Q8TF40_S220	0.7560064321997552	phosformer
O75914	Q8TF40_S292	0.7388415127985484	phosformer
O75914	Q8TF46_S803	0.7366906293603571	phosformer
O75914	Q8TF61_S478	0.751441364369884	phosformer
O75914	Q8TF72_S1100	0.790986490722024	phosformer
O75914	Q8TF72_S1118	0.6800664177642373	phosformer
O75914	Q8TF72_S1242	0.6807559486967788	phosformer
O75914	Q8TF72_S1421	0.7623973047825234	phosformer
O75914	Q8TF72_S962	0.6931436568879947	phosformer
O75914	Q8TF72_S963	0.8952636026200244	phosformer
O75914	Q8TF72_S987	0.683056834079228	phosformer
O75914	Q8TF72_T814	0.7083660225343137	phosformer
O75914	Q8TF74_S174	0.6962777466966684	phosformer
O75914	Q8TF76_S387	0.6985697473086057	phosformer
O75914	Q8TF76_S430	0.6828547808887776	phosformer
O75914	Q8TF76_T295	0.7493862286223328	phosformer
O75914	Q8WTS1_S237	0.717787142221982	phosformer
O75914	Q8WU20_S211	0.8172681302990772	phosformer
O75914	Q8WU20_S503	0.7695029077931451	phosformer
O75914	Q8WU20_T326	0.737042559796532	phosformer
O75914	Q8WU20_T344	0.6921183231962779	phosformer
O75914	Q8WU68_S194	0.7445908737757176	phosformer
O75914	Q8WU79_S176	0.7448277698147373	phosformer
O75914	Q8WUF5_S119	0.8437793294847625	phosformer
O75914	Q8WUF5_S332	0.8219105423943528	phosformer
O75914	Q8WUF5_S526	0.8403152977479882	phosformer
O75914	Q8WUF5_S71	0.7748631781711559	phosformer
O75914	Q8WUI4_S181	0.7547943624541196	phosformer
O75914	Q8WUI4_S482	0.7030542806689237	phosformer
O75914	Q8WUI4_T153	0.6891607441617758	phosformer
O75914	Q8WUM0_T969	0.6870894391710474	phosformer
O75914	Q8WUQ7_S71	0.7396462651760454	phosformer
O75914	Q8WUU4_S222	0.8421966453060157	phosformer
O75914	Q8WUY3_S1024	0.7414190314860264	phosformer
O75914	Q8WUY3_S699	0.838806403926441	phosformer
O75914	Q8WUY9_S160	0.740276117468762	phosformer
O75914	Q8WV37_S524	0.7195677437564847	phosformer
O75914	Q8WV44_S194	0.6807464404335992	phosformer
O75914	Q8WV48_S254	0.6852300801210939	phosformer
O75914	Q8WV60_S363	0.7168256126132401	phosformer
O75914	Q8WVB3_S191	0.6896577405585909	phosformer
O75914	Q8WVI0_S59	0.7700254569977836	phosformer
O75914	Q8WVK2_S51	0.7506061439840347	phosformer
O75914	Q8WVK2_S59	0.8211011242133939	phosformer
O75914	Q8WVK2_T60	0.7019851985750366	phosformer
O75914	Q8WVM8_S316	0.8000523442877462	phosformer
O75914	Q8WVP7_S286	0.7508421879164087	phosformer
O75914	Q8WVQ1_S303	0.8390575675560021	phosformer
O75914	Q8WVT3_S474	0.79648808610467	phosformer
O75914	Q8WVV4-1_S56	0.6898571231221154	phosformer
O75914	Q8WVV4-1_T553	0.7571141396643942	phosformer
O75914	Q8WVV4_S56	0.6898571231221154	phosformer
O75914	Q8WVX9_S510	0.8357855819523646	phosformer
O75914	Q8WVY7_T248	0.6971313081584868	phosformer
O75914	Q8WW38_S532	0.799441155208877	phosformer
O75914	Q8WWA1_S137	0.7454438844856798	phosformer
O75914	Q8WWB7_S201	0.6757644222738766	phosformer
O75914	Q8WWI1-2_S322	0.7460482255367509	phosformer
O75914	Q8WWI1-3_S322	0.7460482255367509	phosformer
O75914	Q8WWI1-3_S417	0.807267131255993	phosformer
O75914	Q8WWI1-3_S863	0.8211047820370433	phosformer
O75914	Q8WWI1_S116	0.7714628569934565	phosformer
O75914	Q8WWI1_S1197	0.8211047820370433	phosformer
O75914	Q8WWI1_S221	0.7993005991785318	phosformer
O75914	Q8WWI1_S300	0.7947082223698237	phosformer
O75914	Q8WWI1_S322	0.7460482255367509	phosformer
O75914	Q8WWI1_S751	0.807267131255993	phosformer
O75914	Q8WWK9_S587	0.6859392718557509	phosformer
O75914	Q8WWK9_T39	0.81718872850787	phosformer
O75914	Q8WWL2_S476	0.7419156433956966	phosformer
O75914	Q8WWL2_S627	0.7200719934513318	phosformer
O75914	Q8WWN9_T23	0.6954349197002755	phosformer
O75914	Q8WWQ0_S1315	0.7143902502539538	phosformer
O75914	Q8WWQ0_S1447	0.7334547751568017	phosformer
O75914	Q8WWQ0_S1448	0.8223357436105043	phosformer
O75914	Q8WWQ0_S1591	0.7566315251651098	phosformer
O75914	Q8WWQ2_S300	0.7197495438267856	phosformer
O75914	Q8WWW0_S260	0.7394549256679316	phosformer
O75914	Q8WWW0_S279	0.8735802526404759	phosformer
O75914	Q8WWW8_S371	0.7049412292694144	phosformer
O75914	Q8WWY3_S446	0.7062726043369777	phosformer
O75914	Q8WX93_S1116	0.6800673218286051	phosformer
O75914	Q8WX93_S1118	0.7395076107983362	phosformer
O75914	Q8WXA9_S403	0.8028306691803397	phosformer
O75914	Q8WXA9_S404	0.7816363868491846	phosformer
O75914	Q8WXA9_S441	0.743747464852835	phosformer
O75914	Q8WXD9_S755	0.785019977640306	phosformer
O75914	Q8WXD9_T1065	0.8217617770438853	phosformer
O75914	Q8WXE0_S798	0.8386128510193576	phosformer
O75914	Q8WXE0_S877	0.8350633696125013	phosformer
O75914	Q8WXE0_S878	0.6959088156937594	phosformer
O75914	Q8WXE0_T906	0.8106242236087453	phosformer
O75914	Q8WXE1_S13	0.7547288333747645	phosformer
O75914	Q8WXE1_S305	0.7467896310592291	phosformer
O75914	Q8WXE1_T307	0.69529580809461	phosformer
O75914	Q8WXE9_S281	0.7371978822115527	phosformer
O75914	Q8WXF0_S122	0.7339300532256986	phosformer
O75914	Q8WXF0_S124	0.7197267447782437	phosformer
O75914	Q8WXF0_S146	0.7842047609775393	phosformer
O75914	Q8WXF0_S167	0.6861300917866417	phosformer
O75914	Q8WXF7_S10	0.6779795878060879	phosformer
O75914	Q8WXH0_T1610	0.7414103337633147	phosformer
O75914	Q8WXH0_T6348	0.8063393741667411	phosformer
O75914	Q8WXI2-5_S430	0.738437666206259	phosformer
O75914	Q8WXI2_T809	0.717591739619985	phosformer
O75914	Q8WXI7_S494	0.7078260155349849	phosformer
O75914	Q8WXI7_S495	0.6979780527671405	phosformer
O75914	Q8WXI7_S5530	0.7091768331822299	phosformer
O75914	Q8WXI7_S6945	0.7589565604968804	phosformer
O75914	Q8WXI7_S9820	0.8060253416932062	phosformer
O75914	Q8WXI7_T3053	0.6937617459523844	phosformer
O75914	Q8WXR4_S1167	0.7408758031079157	phosformer
O75914	Q8WXX7_S1105	0.6909752948720244	phosformer
O75914	Q8WXX7_S578	0.6797939514685363	phosformer
O75914	Q8WXX7_S852	0.7073004112162756	phosformer
O75914	Q8WXX7_S853	0.7803178037728498	phosformer
O75914	Q8WXX7_T1238	0.6874992816844894	phosformer
O75914	Q8WY07_T606	0.7213236549813542	phosformer
O75914	Q8WY21_S1161	0.7557102108334222	phosformer
O75914	Q8WY36_S478	0.7745981937874651	phosformer
O75914	Q8WY36_S514	0.6955144565815606	phosformer
O75914	Q8WY64_S319	0.7296242544300661	phosformer
O75914	Q8WYL5_S261	0.7317123937228172	phosformer
O75914	Q8WYP3_S484	0.8319560899885304	phosformer
O75914	Q8WYP3_S485	0.8415466542001386	phosformer
O75914	Q8WYP3_S486	0.7679298981422891	phosformer
O75914	Q8WYP3_T293	0.8127816121537675	phosformer
O75914	Q8WYP5_S1278	0.6981712939278902	phosformer
O75914	Q8WYP5_S2254	0.7960911291063566	phosformer
O75914	Q8WYP5_S995	0.6766482543047024	phosformer
O75914	Q8WYP5_T2010	0.7852079606795597	phosformer
O75914	Q8WYR1_S440	0.7464589305483829	phosformer
O75914	Q8WZ42-6_S3493	0.8050452112198836	phosformer
O75914	Q8WZ42-6_S4481	0.7907318978827914	phosformer
O75914	Q8WZ42-6_S5107	0.7029448992719539	phosformer
O75914	Q8WZ42-6_T3638	0.6891259740540178	phosformer
O75914	Q8WZ42_S1540	0.6904540134358098	phosformer
O75914	Q8WZ42_S19893	0.7663775884479944	phosformer
O75914	Q8WZ42_S22456	0.8090934971522908	phosformer
O75914	Q8WZ42_S314	0.6983817227031741	phosformer
O75914	Q8WZ42_S33070	0.7180109864811619	phosformer
O75914	Q8WZ42_T14372	0.7933294202933521	phosformer
O75914	Q8WZ42_T14674	0.7275252871479894	phosformer
O75914	Q8WZ42_T23210	0.6939670413047058	phosformer
O75914	Q8WZ42_T31446	0.8163863350109651	phosformer
O75914	Q8WZ42_T32998	0.6910051497792535	phosformer
O75914	Q8WZ42_T811	0.7807179821499454	phosformer
O75914	Q8WZ74_S220	0.7351631138911402	phosformer
O75914	Q92185_S274	0.686174816993991	phosformer
O75914	Q92187_T253	0.8041801671014385	phosformer
O75914	Q92466_S24	0.7300163897517508	phosformer
O75914	Q92502_S481	0.7289864837804721	phosformer
O75914	Q92521_S6	0.7095666615810448	phosformer
O75914	Q92521_T40	0.8166473186500395	phosformer
O75914	Q92538_T1465	0.7399708242841166	phosformer
O75914	Q92545_S1337	0.7523931259268349	phosformer
O75914	Q92545_S1870	0.827395189167987	phosformer
O75914	Q92545_S1871	0.867327764255261	phosformer
O75914	Q92547_S1093	0.6953355453606191	phosformer
O75914	Q92547_T776	0.690072165743139	phosformer
O75914	Q92551_S118	0.7244952582655229	phosformer
O75914	Q92556_S350	0.8427532164272112	phosformer
O75914	Q92565_T207	0.7125013792177384	phosformer
O75914	Q92574_S1024	0.736268566390632	phosformer
O75914	Q92574_S1100	0.6765186405706721	phosformer
O75914	Q92576_S1758	0.7416288367686429	phosformer
O75914	Q92576_S1898	0.8871475570008948	phosformer
O75914	Q92576_S201	0.7398645603504844	phosformer
O75914	Q92576_S204	0.6936601166475805	phosformer
O75914	Q92576_S677	0.875589104449009	phosformer
O75914	Q92576_S678	0.7947236018556223	phosformer
O75914	Q92576_S868	0.755751777011256	phosformer
O75914	Q92576_S869	0.7874829815078518	phosformer
O75914	Q92597_S344	0.6952619316596753	phosformer
O75914	Q92597_S354	0.6952619316596753	phosformer
O75914	Q92597_S364	0.6952619316596753	phosformer
O75914	Q92608_S1635	0.7406473553945407	phosformer
O75914	Q92608_S1705	0.8647163691328482	phosformer
O75914	Q92608_S1706	0.8964716508379544	phosformer
O75914	Q92608_S586	0.7314041181649124	phosformer
O75914	Q92609_S43	0.7722510868152644	phosformer
O75914	Q92609_S730	0.8608608983078679	phosformer
O75914	Q92609_T42	0.8172584973373642	phosformer
O75914	Q92613_S440	0.7952703010095823	phosformer
O75914	Q92614-4_S1067	0.7713895966050244	phosformer
O75914	Q92614_S1067	0.7713895966050244	phosformer
O75914	Q92614_S140	0.7206919945599018	phosformer
O75914	Q92614_S191	0.8037166522608686	phosformer
O75914	Q92614_T1008	0.8287214723787657	phosformer
O75914	Q92614_T727	0.6781794172060243	phosformer
O75914	Q92618_S273	0.7126716550652347	phosformer
O75914	Q92619_S577	0.7192266413096357	phosformer
O75914	Q92619_S578	0.7611638596299367	phosformer
O75914	Q92620_S180	0.7436678032730165	phosformer
O75914	Q92620_S513	0.8522787607451427	phosformer
O75914	Q92622_S246	0.7746905746177009	phosformer
O75914	Q92622_S388	0.7430193708988082	phosformer
O75914	Q92622_T247	0.7584937938475115	phosformer
O75914	Q92623_S6	0.7087646941374627	phosformer
O75914	Q92624_S106	0.7199836653234348	phosformer
O75914	Q92625_S1100	0.7031394497673052	phosformer
O75914	Q92625_S480	0.8740039782573144	phosformer
O75914	Q92625_S887	0.7432439633491891	phosformer
O75914	Q92626_S1337	0.7239213332650817	phosformer
O75914	Q92629_T12	0.7529229596041388	phosformer
O75914	Q92633_S243	0.7603573095152484	phosformer
O75914	Q92633_T236	0.6929331241972662	phosformer
O75914	Q92667_S105	0.6967837109963511	phosformer
O75914	Q92673_S1987	0.8228525774656906	phosformer
O75914	Q92673_S2167	0.7000445049066067	phosformer
O75914	Q92685_S13	0.6829143244385246	phosformer
O75914	Q92698_S37	0.8902562498749118	phosformer
O75914	Q92698_S38	0.7550615082790578	phosformer
O75914	Q92729_S863	0.7189032564460881	phosformer
O75914	Q92731_S200	0.8555806428221873	phosformer
O75914	Q92736_S2808	0.7160518166466848	phosformer
O75914	Q92738_S405	0.6821239435670137	phosformer
O75914	Q92738_S435	0.747687626765152	phosformer
O75914	Q92738_T547	0.7098303989794008	phosformer
O75914	Q92747_S298	0.7433661679120206	phosformer
O75914	Q92766_S1167	0.6983573025736967	phosformer
O75914	Q92766_S1238	0.8378505169263399	phosformer
O75914	Q92769_S407	0.7178591140589013	phosformer
O75914	Q92784-2_S344	0.6929396085210083	phosformer
O75914	Q92793_T1171	0.7338926436656481	phosformer
O75914	Q92794_S1861	0.7683339213908342	phosformer
O75914	Q92794_S447	0.8628642322062935	phosformer
O75914	Q92794_S448	0.8002487444780112	phosformer
O75914	Q92794_T332	0.8118525457299138	phosformer
O75914	Q92796-2_T454	0.8532829684269756	phosformer
O75914	Q92796_T759	0.8532829684269756	phosformer
O75914	Q92797_S13	0.7721318022764259	phosformer
O75914	Q92797_S494	0.8166986632712088	phosformer
O75914	Q92804_S375	0.8139257211986447	phosformer
O75914	Q92819_T110	0.6976957352872929	phosformer
O75914	Q92826_S250	0.8069853541364572	phosformer
O75914	Q92833_T1225	0.8542887244489328	phosformer
O75914	Q92839_T571	0.8072972147772002	phosformer
O75914	Q92841_S599	0.8305395146479524	phosformer
O75914	Q92841_T570	0.7572909102271772	phosformer
O75914	Q92859_S1214	0.7779157982712751	phosformer
O75914	Q92887_S60	0.6839461008878057	phosformer
O75914	Q92888_S630	0.6865857194449677	phosformer
O75914	Q92889_T493	0.7133576009149382	phosformer
O75914	Q92900_T475	0.728724305113785	phosformer
O75914	Q92901_S7	0.7378056836469283	phosformer
O75914	Q92903_S9	0.7245020751186876	phosformer
O75914	Q92913_S228	0.7083651288614902	phosformer
O75914	Q92917_T316	0.7462592466300689	phosformer
O75914	Q92918_S171	0.7802851743232502	phosformer
O75914	Q92922_S319	0.717149371572388	phosformer
O75914	Q92930_S200	0.7705097445357258	phosformer
O75914	Q92934_S118	0.8470038361217693	phosformer
O75914	Q92934_S134	0.9147016723715207	phosformer
O75914	Q92934_S74	0.8148688577736951	phosformer
O75914	Q92934_S75	0.9158119049814633	phosformer
O75914	Q92934_S97	0.8121094870581939	phosformer
O75914	Q92934_S99	0.9266797666632728	phosformer
O75914	Q92952_S107	0.7272531741648	phosformer
O75914	Q92973_S881	0.8019189774188206	phosformer
O75914	Q92974-2_S885	0.7796521733925627	phosformer
O75914	Q92974_S121	0.7512909363723032	phosformer
O75914	Q92974_S122	0.7439868860371582	phosformer
O75914	Q92974_S143	0.7467370394527247	phosformer
O75914	Q92974_S886	0.7796521733925627	phosformer
O75914	Q92995_S114	0.730933817645811	phosformer
O75914	Q93009_S155	0.6778825307808458	phosformer
O75914	Q93009_T1092	0.8143366444327104	phosformer
O75914	Q93045_S50	0.8439009625126489	phosformer
O75914	Q93073_S251	0.834141701968302	phosformer
O75914	Q93073_S851	0.6914452628617029	phosformer
O75914	Q93075_S44	0.7316163238942986	phosformer
O75914	Q93075_S46	0.6822748287925505	phosformer
O75914	Q93075_S70	0.8034847129885556	phosformer
O75914	Q93077_S19	0.7231027601334549	phosformer
O75914	Q93079_S36	0.7766458060568281	phosformer
O75914	Q93079_T88	0.8576250441043126	phosformer
O75914	Q93097_S19	0.8543304776745669	phosformer
O75914	Q93100-2_S694	0.8846108147338717	phosformer
O75914	Q93100_S700	0.8846108147338717	phosformer
O75914	Q969E1_S71	0.6828362839396416	phosformer
O75914	Q969F2_S216	0.7621689402015042	phosformer
O75914	Q969F2_S223	0.708574580831595	phosformer
O75914	Q969G3_S6	0.7546073562200449	phosformer
O75914	Q969G9_S297	0.8212552931669798	phosformer
O75914	Q969H4_S565	0.6964347941080692	phosformer
O75914	Q969J2_S528	0.7024573176144182	phosformer
O75914	Q969Q0_S46	0.8571258239169834	phosformer
O75914	Q969R2_T683	0.8076134086919825	phosformer
O75914	Q969T3_S173	0.7795609875899396	phosformer
O75914	Q969V3_S398	0.8005011966590853	phosformer
O75914	Q969W3_T46	0.8214259223269877	phosformer
O75914	Q96A00_T38	0.843519385000134	phosformer
O75914	Q96A57_S23	0.7098148116627131	phosformer
O75914	Q96A59_S46	0.7855372687234484	phosformer
O75914	Q96A83_T198	0.7271495081172823	phosformer
O75914	Q96AC6_S741	0.6816044702595349	phosformer
O75914	Q96AE7_S560	0.8130711829316473	phosformer
O75914	Q96AX9_S251	0.7372695838683161	phosformer
O75914	Q96AY4_S1386	0.7928626528993667	phosformer
O75914	Q96AY4_S1387	0.7026345246220683	phosformer
O75914	Q96B18_S165	0.678535015857393	phosformer
O75914	Q96B18_S422	0.7845949634719547	phosformer
O75914	Q96B23_S143	0.7785201704969796	phosformer
O75914	Q96B23_S66	0.7163714189880495	phosformer
O75914	Q96B33_S203	0.7310685336281706	phosformer
O75914	Q96B33_S204	0.6797158797950198	phosformer
O75914	Q96B97_S230	0.6980166677463482	phosformer
O75914	Q96BD5_S412	0.8858986388386095	phosformer
O75914	Q96BF3-2_S183	0.7970778686019547	phosformer
O75914	Q96BM1_S33	0.8341622668347852	phosformer
O75914	Q96BM1_S34	0.6814681331962398	phosformer
O75914	Q96BN6_T6	0.6966810009709236	phosformer
O75914	Q96BR1_T32	0.7393073969112548	phosformer
O75914	Q96BW1_T130	0.6983342021703655	phosformer
O75914	Q96BY7_S1396	0.813953923850305	phosformer
O75914	Q96C03_S13	0.765112937487399	phosformer
O75914	Q96C10_S225	0.7746876649852525	phosformer
O75914	Q96C34_S497	0.792179284152689	phosformer
O75914	Q96CC6_S8	0.7382527278895316	phosformer
O75914	Q96CC6_T85	0.7374778615938972	phosformer
O75914	Q96CF2_S210	0.6937866233098179	phosformer
O75914	Q96CS3_T244	0.7955460925995099	phosformer
O75914	Q96CS4_S187	0.7726132425311866	phosformer
O75914	Q96CV9_S218	0.7066092280281652	phosformer
O75914	Q96CV9_S342	0.8037441898536836	phosformer
O75914	Q96CW5_S904	0.7111600386590394	phosformer
O75914	Q96CW5_S905	0.8727058041742959	phosformer
O75914	Q96CW6_S16	0.765557279928443	phosformer
O75914	Q96D21_S205	0.677295761831454	phosformer
O75914	Q96D31_S30	0.7027400403644997	phosformer
O75914	Q96D31_S34	0.7877104524160476	phosformer
O75914	Q96D46_S462	0.7040956173391067	phosformer
O75914	Q96D71_S272	0.8402835204050342	phosformer
O75914	Q96DF8_S417	0.8179257903647646	phosformer
O75914	Q96DR7_S22	0.7521317785837045	phosformer
O75914	Q96DT6_S451	0.7027099048855701	phosformer
O75914	Q96DT7_S210	0.8031945810672753	phosformer
O75914	Q96DU7_S190	0.7259459178719248	phosformer
O75914	Q96E09_S187	0.7280160901843072	phosformer
O75914	Q96E09_S35	0.6760100368186969	phosformer
O75914	Q96E09_S62	0.8117068666681506	phosformer
O75914	Q96E09_T63	0.7432660765557967	phosformer
O75914	Q96E39_S189	0.7874685372610545	phosformer
O75914	Q96E39_S326	0.810651033793448	phosformer
O75914	Q96E39_S362	0.9271741236077955	phosformer
O75914	Q96E93_S155	0.8446750286593601	phosformer
O75914	Q96EB1_S37	0.7053817372305532	phosformer
O75914	Q96EE3-1_S115	0.7682399194796631	phosformer
O75914	Q96EG3_S356	0.8421526890729565	phosformer
O75914	Q96EP0_S436	0.7225364521351019	phosformer
O75914	Q96EP0_S466	0.8151779023058899	phosformer
O75914	Q96EQ0_S295	0.7583571866040606	phosformer
O75914	Q96EX2_S19	0.6819834498859352	phosformer
O75914	Q96EY4_T175	0.8548986457593781	phosformer
O75914	Q96EZ8_S35	0.7184360526072354	phosformer
O75914	Q96EZ8_S36	0.7323569812255759	phosformer
O75914	Q96EZ8_S48	0.8275202514055449	phosformer
O75914	Q96F86_S161	0.7017769831987224	phosformer
O75914	Q96FA3_S39	0.6758119116320517	phosformer
O75914	Q96FE5_S602	0.7048387166833316	phosformer
O75914	Q96FF7_S174	0.8348938835223837	phosformer
O75914	Q96FF7_S208	0.6756598833366244	phosformer
O75914	Q96FF9_S145	0.7339304688874769	phosformer
O75914	Q96FF9_S164	0.7064184080972743	phosformer
O75914	Q96FN5_S218	0.7184691496763356	phosformer
O75914	Q96FN5_S564	0.7865568247164465	phosformer
O75914	Q96FT7_S394	0.678975097765209	phosformer
O75914	Q96FZ2_T330	0.6787393136214465	phosformer
O75914	Q96G27_T209	0.7519964806748551	phosformer
O75914	Q96G46_S236	0.6982600377175655	phosformer
O75914	Q96G74_S431	0.7147331296549054	phosformer
O75914	Q96G74_S457	0.6797990433253209	phosformer
O75914	Q96G74_S458	0.8912644271267278	phosformer
O75914	Q96G97_S289	0.7716585921248762	phosformer
O75914	Q96GD4_T232	0.8547165859004657	phosformer
O75914	Q96GE5_T497	0.6939853200314082	phosformer
O75914	Q96GN5_S135	0.823266057019693	phosformer
O75914	Q96GN5_S138	0.8113016483919928	phosformer
O75914	Q96GN5_S320	0.767898661159647	phosformer
O75914	Q96GP6_S856	0.7775032227816407	phosformer
O75914	Q96GS4_T196	0.8619363192438747	phosformer
O75914	Q96GV9_S38	0.6968090247986518	phosformer
O75914	Q96GV9_T47	0.7836142095059646	phosformer
O75914	Q96GX5-2_S703	0.878523406423924	phosformer
O75914	Q96GY3_T94	0.7233574880627653	phosformer
O75914	Q96HA1_S283	0.6833161135050113	phosformer
O75914	Q96HA1_S345	0.7198799161435615	phosformer
O75914	Q96HA1_S389	0.7234824983426006	phosformer
O75914	Q96HA1_S391	0.70474606567294	phosformer
O75914	Q96HA1_S392	0.8272458107163966	phosformer
O75914	Q96HA1_S80	0.8063697174765597	phosformer
O75914	Q96HA1_S93	0.7392426264146452	phosformer
O75914	Q96HA7_S860	0.7546538064237743	phosformer
O75914	Q96HA7_S861	0.7225521433672342	phosformer
O75914	Q96HB5_S280	0.7380564316147112	phosformer
O75914	Q96HB5_S358	0.704847268924421	phosformer
O75914	Q96HN2_S145	0.7164791169548169	phosformer
O75914	Q96HP0_S1230	0.8442179046186321	phosformer
O75914	Q96HP0_S176	0.7108325595269753	phosformer
O75914	Q96HQ0_S192	0.7175405093058048	phosformer
O75914	Q96HU1_S406	0.7294222012396157	phosformer
O75914	Q96HU1_T407	0.7265707614402124	phosformer
O75914	Q96I24_S458	0.7273405254875178	phosformer
O75914	Q96I25_S169	0.7420437191811472	phosformer
O75914	Q96IF1_S123	0.7094762551442562	phosformer
O75914	Q96IF1_S230	0.7253998110359989	phosformer
O75914	Q96IF1_S263	0.7098458823806438	phosformer
O75914	Q96II8_S352	0.8156757612008951	phosformer
O75914	Q96II8_S415	0.7372703736256949	phosformer
O75914	Q96IR2_S676	0.6875909766727908	phosformer
O75914	Q96IZ0_S228	0.7389377385002338	phosformer
O75914	Q96IZ0_S242	0.6771236986383108	phosformer
O75914	Q96IZ7_S118	0.7736616766262346	phosformer
O75914	Q96IZ7_S25	0.794016623519935	phosformer
O75914	Q96IZ7_S48	0.7847512003428877	phosformer
O75914	Q96IZ7_S5	0.7485978221442691	phosformer
O75914	Q96IZ7_S71	0.8519547627804722	phosformer
O75914	Q96J02_T503	0.7298824739183146	phosformer
O75914	Q96J02_T504	0.9074484366887776	phosformer
O75914	Q96J02_T505	0.7955084752085703	phosformer
O75914	Q96J66_S1368	0.6757877408996413	phosformer
O75914	Q96J84_S642	0.8353520467175575	phosformer
O75914	Q96J84_S737	0.6973840305197168	phosformer
O75914	Q96J88_S65	0.7310807956506316	phosformer
O75914	Q96J88_T64	0.8188054449947184	phosformer
O75914	Q96J92_S1201	0.6893797355696935	phosformer
O75914	Q96J94_S643	0.6794036450586762	phosformer
O75914	Q96JA1_T594	0.702037748615363	phosformer
O75914	Q96JB1_S1096	0.8456576115371749	phosformer
O75914	Q96JB1_S183	0.8631060330542976	phosformer
O75914	Q96JB2_T604	0.8148127434336194	phosformer
O75914	Q96JG6_S595	0.6991255910216889	phosformer
O75914	Q96JG9_T2269	0.7836540091212405	phosformer
O75914	Q96JH7_T745	0.6969692000649347	phosformer
O75914	Q96JK2_S580	0.7236691824387971	phosformer
O75914	Q96JM2_S1180	0.7002990665712058	phosformer
O75914	Q96JM3_T458	0.7479166564050166	phosformer
O75914	Q96JM7_S217	0.6881394423893088	phosformer
O75914	Q96JM7_T435	0.6828905278017147	phosformer
O75914	Q96JN0-3_S1038	0.6955775020817901	phosformer
O75914	Q96JN0-3_S1348	0.8224180030764375	phosformer
O75914	Q96JN0-3_T1037	0.8136851569444312	phosformer
O75914	Q96JN0_S72	0.7215501490843709	phosformer
O75914	Q96JP5_S82	0.8693082887136001	phosformer
O75914	Q96JQ2_S905	0.7767891470210881	phosformer
O75914	Q96JY6_S121	0.8435313872339836	phosformer
O75914	Q96JY6_S178	0.8217414407913801	phosformer
O75914	Q96JY6_S239	0.7819944379050456	phosformer
O75914	Q96JY6_S240	0.7472851934229089	phosformer
O75914	Q96JY6_S343	0.7431593034364858	phosformer
O75914	Q96JZ2_S175	0.7290922697030594	phosformer
O75914	Q96K21_S22	0.823518987211812	phosformer
O75914	Q96K37_S398	0.8577701412395862	phosformer
O75914	Q96K58_S563	0.6823137659096364	phosformer
O75914	Q96K78_S746	0.734301758770978	phosformer
O75914	Q96KM6_S686	0.8169299167015875	phosformer
O75914	Q96KM6_T685	0.6994898770042249	phosformer
O75914	Q96KN4-2_S185	0.7648893322337417	phosformer
O75914	Q96KN9_S240	0.772333148841853	phosformer
O75914	Q96KQ4_S709	0.7368791008022003	phosformer
O75914	Q96KQ4_S710	0.8341541094723854	phosformer
O75914	Q96KQ7_S133	0.7472909815131723	phosformer
O75914	Q96KQ7_S246	0.6960498601266942	phosformer
O75914	Q96KR4_T90	0.7760035046938503	phosformer
O75914	Q96L33_S25	0.8738608243408545	phosformer
O75914	Q96L34_S423	0.7794696459141498	phosformer
O75914	Q96L34_S458	0.8051916280813034	phosformer
O75914	Q96L34_T511	0.8577192226717397	phosformer
O75914	Q96L91_S1762	0.7085990737018836	phosformer
O75914	Q96L91_S728	0.71559693717956	phosformer
O75914	Q96L91_T2294	0.7528176620841411	phosformer
O75914	Q96L92_S295	0.6918511565882507	phosformer
O75914	Q96L93_S662	0.827956280611022	phosformer
O75914	Q96L93_T211	0.7666512601628527	phosformer
O75914	Q96L94_S45	0.6950277997714817	phosformer
O75914	Q96L96_S228	0.7991123667422112	phosformer
O75914	Q96LC7_S592	0.7864134837521864	phosformer
O75914	Q96M11_S194	0.742958486839826	phosformer
O75914	Q96M86_S2266	0.6881747320742897	phosformer
O75914	Q96M86_S2742	0.6973210161941206	phosformer
O75914	Q96M89_T46	0.7953457020561729	phosformer
O75914	Q96MC4_S160	0.7610027595161972	phosformer
O75914	Q96ME7_S342	0.685002609212898	phosformer
O75914	Q96MF7_S7	0.7204783028396579	phosformer
O75914	Q96MM3_S257	0.727887162292211	phosformer
O75914	Q96MM6_S276	0.6846915902872561	phosformer
O75914	Q96MM7_S75	0.7648372498129158	phosformer
O75914	Q96MS0_S1358	0.7749715619798578	phosformer
O75914	Q96MS0_S1370	0.7154720100320803	phosformer
O75914	Q96MT3_S681	0.7512384798558768	phosformer
O75914	Q96MU7_S118	0.8669590410832413	phosformer
O75914	Q96MU7_S164	0.7694257713586298	phosformer
O75914	Q96MU7_S515	0.691956942510838	phosformer
O75914	Q96MU7_S577	0.7574380856713425	phosformer
O75914	Q96MW7_S11	0.693509127506599	phosformer
O75914	Q96MW7_S14	0.7356504357600645	phosformer
O75914	Q96MW7_S77	0.6798359333081484	phosformer
O75914	Q96MX3_S464	0.7285174822044281	phosformer
O75914	Q96MZ4_S10	0.685039551153448	phosformer
O75914	Q96N46_S629	0.7981751533475021	phosformer
O75914	Q96N46_S669	0.7353790190103539	phosformer
O75914	Q96N46_T476	0.7849777879698047	phosformer
O75914	Q96N66_S459	0.7407725735052653	phosformer
O75914	Q96N67-2_S439	0.7408825160456357	phosformer
O75914	Q96N67-3_S932	0.6949560773316293	phosformer
O75914	Q96N67_S180	0.8522229581514008	phosformer
O75914	Q96N67_S439	0.7408825160456357	phosformer
O75914	Q96N67_S963	0.6949560773316293	phosformer
O75914	Q96N96-6_S270	0.6892644309923823	phosformer
O75914	Q96N96-6_S291	0.7470835247196035	phosformer
O75914	Q96N96-6_S591	0.7350887727820844	phosformer
O75914	Q96N96-6_T271	0.744194820841772	phosformer
O75914	Q96N96-6_T83	0.6929355142524917	phosformer
O75914	Q96N96_S638	0.7516770030320241	phosformer
O75914	Q96NG3_S616	0.7364239199802861	phosformer
O75914	Q96NJ1_S79	0.7004828929926761	phosformer
O75914	Q96NL6_S573	0.6773077121075813	phosformer
O75914	Q96NY7_S293	0.7309107172424798	phosformer
O75914	Q96P16_T139	0.7319573536003366	phosformer
O75914	Q96P26_T143	0.7188230025482354	phosformer
O75914	Q96P47_S336	0.745733330565026	phosformer
O75914	Q96PC3_S47	0.7564841730646887	phosformer
O75914	Q96PC5-7_S559	0.7592196744025689	phosformer
O75914	Q96PC5_S1167	0.7592196744025689	phosformer
O75914	Q96PE1_S1279	0.7125739121980584	phosformer
O75914	Q96PE2_S1331	0.7072907470799293	phosformer
O75914	Q96PE2_S138	0.7409555166454566	phosformer
O75914	Q96PE2_S142	0.7661795879598828	phosformer
O75914	Q96PE2_S1717	0.7215864571407088	phosformer
O75914	Q96PE2_S461	0.7441773630470819	phosformer
O75914	Q96PE2_S827	0.7098707181718996	phosformer
O75914	Q96PE2_S930	0.7338850058804711	phosformer
O75914	Q96PE2_S961	0.69024254550608	phosformer
O75914	Q96PE3_S514	0.6862274086004954	phosformer
O75914	Q96PK6_S225	0.8631519221146261	phosformer
O75914	Q96PK6_S520	0.7941611075540854	phosformer
O75914	Q96PK6_S587	0.7959828492130994	phosformer
O75914	Q96PU5_S366	0.7083271581580389	phosformer
O75914	Q96PU5_S446	0.757260213604847	phosformer
O75914	Q96PV7_S9	0.7105357770172415	phosformer
O75914	Q96Q15_S2087	0.6899795355158362	phosformer
O75914	Q96Q42_S1452	0.7201700896310198	phosformer
O75914	Q96Q42_S483	0.6758154447571676	phosformer
O75914	Q96Q45_S103	0.7074387122814734	phosformer
O75914	Q96Q45_T131	0.6922256678505339	phosformer
O75914	Q96Q89_S1573	0.7986726589299956	phosformer
O75914	Q96Q89_S1658	0.6981559144420916	phosformer
O75914	Q96QB1_S523	0.6857362938178437	phosformer
O75914	Q96QB1_S544	0.7820642067345397	phosformer
O75914	Q96QB1_S868	0.7084122649071538	phosformer
O75914	Q96QB1_S986	0.8281102832998966	phosformer
O75914	Q96QC0_S398	0.8357319615829589	phosformer
O75914	Q96QD5_S240	0.7717141245384622	phosformer
O75914	Q96QE3_S566	0.7507928280802311	phosformer
O75914	Q96QE3_S601	0.8813706272562771	phosformer
O75914	Q96QE3_S732	0.7802399087555891	phosformer
O75914	Q96QE3_T565	0.8133592781102137	phosformer
O75914	Q96QF0_S288	0.7813226661219835	phosformer
O75914	Q96QF0_T289	0.6833293627241958	phosformer
O75914	Q96QF7_S47	0.7767751184360693	phosformer
O75914	Q96QH2_S333	0.7460101197432216	phosformer
O75914	Q96QK1_S435	0.8350194133794419	phosformer
O75914	Q96QK1_S783	0.7080253357492428	phosformer
O75914	Q96QP1_S716	0.7733482988200007	phosformer
O75914	Q96QS3_S174	0.683190947352009	phosformer
O75914	Q96QT4_S1488	0.6803330647950414	phosformer
O75914	Q96QT4_S1504	0.7261327578412881	phosformer
O75914	Q96QT4_S1567	0.695783576799946	phosformer
O75914	Q96QT6_S162	0.6825636098130514	phosformer
O75914	Q96QT6_T129	0.7516555341011729	phosformer
O75914	Q96QT6_T130	0.8808779641335012	phosformer
O75914	Q96QV6_S19	0.7460038848165466	phosformer
O75914	Q96QZ7_S611	0.7012051676818063	phosformer
O75914	Q96QZ7_S741	0.7219672448958449	phosformer
O75914	Q96RG2_S42	0.7777003815546512	phosformer
O75914	Q96RK0_S1418	0.8107740696798365	phosformer
O75914	Q96RK0_S1419	0.7837170857961034	phosformer
O75914	Q96RK0_S277	0.6813240440407786	phosformer
O75914	Q96RK0_T171	0.7570156589975615	phosformer
O75914	Q96RL1_S241	0.6994711722241997	phosformer
O75914	Q96RP9_S291	0.7018258961984883	phosformer
O75914	Q96RQ1_T9	0.706312798830943	phosformer
O75914	Q96RQ9_T331	0.8357342477227399	phosformer
O75914	Q96RR4-3_S511	0.6781972906624928	phosformer
O75914	Q96RR4_S511	0.6781972906624928	phosformer
O75914	Q96RR4_T145	0.6801082541222271	phosformer
O75914	Q96RT1_S1144	0.7877100367542693	phosformer
O75914	Q96RT1_T220	0.8778021293230618	phosformer
O75914	Q96RT7_S213	0.6894425004982226	phosformer
O75914	Q96RT7_S654	0.8182521368184827	phosformer
O75914	Q96RU2_S521	0.81830035358477	phosformer
O75914	Q96RV3_S1216	0.7715301942015473	phosformer
O75914	Q96RV3_S2152	0.7145441698104726	phosformer
O75914	Q96RV3_S679	0.745450327243244	phosformer
O75914	Q96RV3_S904	0.6825951481504828	phosformer
O75914	Q96RY5_S719	0.7616667480324598	phosformer
O75914	Q96RY7_S1443	0.6976609340049015	phosformer
O75914	Q96S38_S461	0.6931764941684836	phosformer
O75914	Q96S38_S866	0.6888513255339805	phosformer
O75914	Q96S38_T378	0.690429427041621	phosformer
O75914	Q96S44_S250	0.6939629262531003	phosformer
O75914	Q96S53_S8	0.7427887721357304	phosformer
O75914	Q96S55_S75	0.7589259781815392	phosformer
O75914	Q96S97_S274	0.753654077497603	phosformer
O75914	Q96S99_S108	0.8632040253185409	phosformer
O75914	Q96SK2_S221	0.7450308205934557	phosformer
O75914	Q96SN8_T1488	0.696718659928041	phosformer
O75914	Q96ST3_T802	0.7746123262879286	phosformer
O75914	Q96ST8_S113	0.6824565769051292	phosformer
O75914	Q96ST8_S50	0.7517252613644893	phosformer
O75914	Q96T21_S499	0.7354337720581055	phosformer
O75914	Q96T23_S1245	0.7283709302529304	phosformer
O75914	Q96T23_S782	0.7352035369990837	phosformer
O75914	Q96T37_S143	0.7739381644496411	phosformer
O75914	Q96T37_S257	0.7693421506003725	phosformer
O75914	Q96T37_S722	0.7150865460819378	phosformer
O75914	Q96T37_T32	0.7274520163680127	phosformer
O75914	Q96T37_T733	0.7879705112076653	phosformer
O75914	Q96T49_S337	0.7532223711746205	phosformer
O75914	Q96T51_S165	0.7243223845319118	phosformer
O75914	Q96T55_T288	0.7217682052532873	phosformer
O75914	Q96T58_S188	0.7347402507724919	phosformer
O75914	Q96T58_S1906	0.7014592409438157	phosformer
O75914	Q96T58_S279	0.8207604062536897	phosformer
O75914	Q96T58_S43	0.70552840348904	phosformer
O75914	Q96T58_S623	0.7791968055228482	phosformer
O75914	Q96T58_T3568	0.7990914797378496	phosformer
O75914	Q96T88-2_S311	0.865548108351304	phosformer
O75914	Q96T88_S298	0.865548108351304	phosformer
O75914	Q96T88_S651	0.886189456601824	phosformer
O75914	Q96TC7_S149	0.7293177246516303	phosformer
O75914	Q99081_S558	0.7523434023866011	phosformer
O75914	Q99250_S610	0.8086072248293569	phosformer
O75914	Q99439_S217	0.6867392441227972	phosformer
O75914	Q99490_S1177	0.8283793203859262	phosformer
O75914	Q99490_S1178	0.8421423598777648	phosformer
O75914	Q99490_S745	0.7285274892617417	phosformer
O75914	Q99490_S927	0.7087278976785353	phosformer
O75914	Q99490_T647	0.6936386477167293	phosformer
O75914	Q99501_S489	0.7825120823006996	phosformer
O75914	Q99501_S657	0.7095424492824567	phosformer
O75914	Q99501_T388	0.7875541635873923	phosformer
O75914	Q99502_S299	0.6993635573897878	phosformer
O75914	Q99504_S255	0.7250466336144891	phosformer
O75914	Q99519_S100	0.7052647700061289	phosformer
O75914	Q99538_S226	0.8043887773564423	phosformer
O75914	Q99543_S47	0.723877480947467	phosformer
O75914	Q99550_T820	0.6831314765430732	phosformer
O75914	Q99567_T231	0.7618564976342714	phosformer
O75914	Q99569_S1178	0.7344405898049431	phosformer
O75914	Q99569_S213	0.8700046780654843	phosformer
O75914	Q99569_S389	0.7207736305331676	phosformer
O75914	Q99569_T462	0.8059767508313184	phosformer
O75914	Q99590_S1127	0.7272520726610873	phosformer
O75914	Q99590_S1169	0.7882125718442807	phosformer
O75914	Q99590_S1170	0.7504531284918837	phosformer
O75914	Q99590_S792	0.8668203451393541	phosformer
O75914	Q99590_S846	0.7799724615758615	phosformer
O75914	Q99590_S862	0.7679352809623186	phosformer
O75914	Q99590_S878	0.7131953889059415	phosformer
O75914	Q99590_S939	0.7180534775064525	phosformer
O75914	Q99590_S961	0.7219172615669996	phosformer
O75914	Q99590_T324	0.8000427217175776	phosformer
O75914	Q99607_T187	0.7896227044272947	phosformer
O75914	Q99613_S95	0.8014826260754652	phosformer
O75914	Q99623_S91	0.7247382437495952	phosformer
O75914	Q99638_S363	0.7079557643590934	phosformer
O75914	Q99661_S115	0.7800706928456275	phosformer
O75914	Q99661_S192	0.7531884219988747	phosformer
O75914	Q99661_S551	0.7820823919373421	phosformer
O75914	Q99666_S1764	0.7862408801987312	phosformer
O75914	Q99683_S82	0.75934486133866	phosformer
O75914	Q99698_S2627	0.751702296051236	phosformer
O75914	Q99700_S530	0.7501743233540631	phosformer
O75914	Q99700_S616	0.892152187161359	phosformer
O75914	Q99700_S642	0.7296599597768254	phosformer
O75914	Q99700_S667	0.6881052542080404	phosformer
O75914	Q99700_T913	0.7634431825576347	phosformer
O75914	Q99729-3_S255	0.7835851131814809	phosformer
O75914	Q99758_S866	0.7768451262710859	phosformer
O75914	Q99759_T294	0.8018273655628747	phosformer
O75914	Q99807_S22	0.7026786886860169	phosformer
O75914	Q99832_T526	0.7182949769996673	phosformer
O75914	Q99856_S353	0.756301697543998	phosformer
O75914	Q99877_S36	0.7766458060568281	phosformer
O75914	Q99877_T88	0.8576250441043126	phosformer
O75914	Q99879_S36	0.7766458060568281	phosformer
O75914	Q99879_T88	0.8576250441043126	phosformer
O75914	Q99880_S36	0.7766458060568281	phosformer
O75914	Q99880_T88	0.8576250441043126	phosformer
O75914	Q99933_S80	0.6891639655405579	phosformer
O75914	Q99941_S306	0.717362678805487	phosformer
O75914	Q99943_T225	0.7138764091635715	phosformer
O75914	Q99956_S325	0.6760756490304076	phosformer
O75914	Q99959_S289	0.6886909424368085	phosformer
O75914	Q99959_S81	0.898427474595116	phosformer
O75914	Q99959_T248	0.707279066983958	phosformer
O75914	Q99963_S264	0.8369239132985229	phosformer
O75914	Q99973_S2353	0.8012014204908746	phosformer
O75914	Q99986_T153	0.6774030960941655	phosformer
O75914	Q99996_S3637	0.8303313720124492	phosformer
O75914	Q9BPU6_S561	0.7027639409167542	phosformer
O75914	Q9BPX3_T996	0.7511925180547371	phosformer
O75914	Q9BPZ7_S510	0.6834058444914101	phosformer
O75914	Q9BPZ7_S84	0.828937824334391	phosformer
O75914	Q9BPZ7_T509	0.7147042411613108	phosformer
O75914	Q9BQ39_S112	0.7135253204424977	phosformer
O75914	Q9BQ39_S35	0.8521965740200208	phosformer
O75914	Q9BQ39_S82	0.8156148044011018	phosformer
O75914	Q9BQ48_S89	0.7263548251463655	phosformer
O75914	Q9BQ67_T10	0.7775034098294409	phosformer
O75914	Q9BQ89_S252	0.7490660651375676	phosformer
O75914	Q9BQ89_S253	0.7677688707693607	phosformer
O75914	Q9BQ89_T84	0.7183022095146103	phosformer
O75914	Q9BQC3_S314	0.6971314120739314	phosformer
O75914	Q9BQF6-5_S25	0.7429206408349083	phosformer
O75914	Q9BQF6_S25	0.7429206408349083	phosformer
O75914	Q9BQG0_S1186	0.7680249703825396	phosformer
O75914	Q9BQI5_S179	0.7624021576337856	phosformer
O75914	Q9BQI7_T523	0.7124678768784042	phosformer
O75914	Q9BQI7_T746	0.6945800800784886	phosformer
O75914	Q9BQK8_S411	0.7346121542039524	phosformer
O75914	Q9BQT9_S878	0.7728480498697702	phosformer
O75914	Q9BQW3_S66	0.694517419065404	phosformer
O75914	Q9BR39_S247	0.7168238772253155	phosformer
O75914	Q9BR76_T209	0.7749900589289939	phosformer
O75914	Q9BR77_S204	0.6772765998234727	phosformer
O75914	Q9BRA0_S22	0.8397879476498099	phosformer
O75914	Q9BRC7_S56	0.7187474871946558	phosformer
O75914	Q9BRD0_S184	0.7005086640229331	phosformer
O75914	Q9BRD0_S385	0.7898835321932022	phosformer
O75914	Q9BRD0_S567	0.7219107772432576	phosformer
O75914	Q9BRD0_T255	0.7743671897541533	phosformer
O75914	Q9BRG2_S123	0.6970853775319803	phosformer
O75914	Q9BRG2_S179	0.8002899365602446	phosformer
O75914	Q9BRK4_S224	0.700974309130117	phosformer
O75914	Q9BRL6_S134	0.7701418838618962	phosformer
O75914	Q9BRL6_S136	0.7473266245106649	phosformer
O75914	Q9BRL6_S156	0.8143530215067769	phosformer
O75914	Q9BRL6_S168	0.7900629941659999	phosformer
O75914	Q9BRL6_S171	0.8184271304271634	phosformer
O75914	Q9BRL6_T250	0.6786294749965205	phosformer
O75914	Q9BRQ0_S48	0.7738932314114026	phosformer
O75914	Q9BRQ6_S13	0.7070786660490764	phosformer
O75914	Q9BRQ6_T153	0.7696945278729591	phosformer
O75914	Q9BRR9_S499	0.7858492228880917	phosformer
O75914	Q9BRR9_S500	0.7474635123258162	phosformer
O75914	Q9BRU9_S235	0.7294410099350855	phosformer
O75914	Q9BS86_T16	0.7139130289662432	phosformer
O75914	Q9BSF8_S67	0.7872255829516156	phosformer
O75914	Q9BSJ8_T269	0.7650419216725698	phosformer
O75914	Q9BST9_S106	0.7290023308857713	phosformer
O75914	Q9BST9_T11	0.6757396903980655	phosformer
O75914	Q9BTA9_S62	0.6812595125496916	phosformer
O75914	Q9BTC0_S1327	0.850104610638909	phosformer
O75914	Q9BTC0_S1456	0.8599284130658875	phosformer
O75914	Q9BTC0_S1713	0.7632687812669883	phosformer
O75914	Q9BTC0_S88	0.8287559723063678	phosformer
O75914	Q9BTC0_T32	0.7579162318065099	phosformer
O75914	Q9BTC0_T33	0.7348392094503698	phosformer
O75914	Q9BTK6_S243	0.7158039783113503	phosformer
O75914	Q9BTL4_S124	0.8670467457184707	phosformer
O75914	Q9BTL4_S125	0.6866312759758736	phosformer
O75914	Q9BTM1_S19	0.7231027601334549	phosformer
O75914	Q9BTT6_S456	0.7400651587247106	phosformer
O75914	Q9BTU6_S461	0.8535576169470129	phosformer
O75914	Q9BTV5_S486	0.736347490170794	phosformer
O75914	Q9BTV7_S126	0.8014656359002755	phosformer
O75914	Q9BTX1_S394	0.7352276453822274	phosformer
O75914	Q9BTX1_S395	0.7365433188261138	phosformer
O75914	Q9BU19_S146	0.8340215133650953	phosformer
O75914	Q9BU19_S470	0.7232571680925632	phosformer
O75914	Q9BU23_T459	0.7333470875815786	phosformer
O75914	Q9BUH8_S246	0.6967578360506496	phosformer
O75914	Q9BUI4_S204	0.7305481250816905	phosformer
O75914	Q9BUI4_S205	0.6938387472968216	phosformer
O75914	Q9BUL9_S172	0.708816288155699	phosformer
O75914	Q9BUQ8_S106	0.722529770372015	phosformer
O75914	Q9BUQ8_S107	0.778043448003403	phosformer
O75914	Q9BUV0_S36	0.7803651476494026	phosformer
O75914	Q9BUV0_S78	0.792533324072389	phosformer
O75914	Q9BV19_S127	0.8376887933199328	phosformer
O75914	Q9BV36_S336	0.7329809934703069	phosformer
O75914	Q9BV36_S510	0.7124769175220831	phosformer
O75914	Q9BV36_S569	0.7664408937368354	phosformer
O75914	Q9BVC5_S90	0.7066592840978216	phosformer
O75914	Q9BVL4_S653	0.7102937579468038	phosformer
O75914	Q9BVM2_S56	0.8005048336996458	phosformer
O75914	Q9BVN2_S808	0.7766893881942869	phosformer
O75914	Q9BVQ7_S607	0.7547758447218946	phosformer
O75914	Q9BVS4_S369	0.6841303429710545	phosformer
O75914	Q9BVV6_S125	0.6774982514667718	phosformer
O75914	Q9BW04_S149	0.6849814104622028	phosformer
O75914	Q9BW04_S313	0.8144045635672909	phosformer
O75914	Q9BW04_S560	0.7747826437016029	phosformer
O75914	Q9BW04_T150	0.7613782787582928	phosformer
O75914	Q9BW19_T359	0.7631650009124815	phosformer
O75914	Q9BW34_S333	0.8044005198016804	phosformer
O75914	Q9BW34_S334	0.6819022919237145	phosformer
O75914	Q9BW71_S136	0.7253710576324824	phosformer
O75914	Q9BW71_S269	0.770561494427129	phosformer
O75914	Q9BW71_S399	0.8586151816349488	phosformer
O75914	Q9BW91_S68	0.7225025133509004	phosformer
O75914	Q9BWC9_S198	0.7269966069321204	phosformer
O75914	Q9BWH2_S10	0.6991472054341626	phosformer
O75914	Q9BWN1_T363	0.7630115489754633	phosformer
O75914	Q9BWT1_T163	0.7351387976771075	phosformer
O75914	Q9BWT1_T213	0.8220191756001216	phosformer
O75914	Q9BWT3_S525	0.782314331209655	phosformer
O75914	Q9BWT3_S684	0.6966837443386606	phosformer
O75914	Q9BWW9_S406	0.86186943926374	phosformer
O75914	Q9BX40_S224	0.730907184117364	phosformer
O75914	Q9BX40_S233	0.7024468533291485	phosformer
O75914	Q9BX63_S1001	0.7945793672185388	phosformer
O75914	Q9BX63_T584	0.7226402013149751	phosformer
O75914	Q9BX66-10_T733	0.8118592586676341	phosformer
O75914	Q9BX66-4_T601	0.8118592586676341	phosformer
O75914	Q9BX66-6_T763	0.8118592586676341	phosformer
O75914	Q9BX66_S703	0.7245275240110665	phosformer
O75914	Q9BX66_S791	0.7728479459543255	phosformer
O75914	Q9BX67_S306	0.7469629931954297	phosformer
O75914	Q9BX69_S154	0.7340924730655844	phosformer
O75914	Q9BXA7_S279	0.6819323234871996	phosformer
O75914	Q9BXB5_S232	0.819202859220988	phosformer
O75914	Q9BXB5_S57	0.6761751688516864	phosformer
O75914	Q9BXF6_S357	0.7875360823000346	phosformer
O75914	Q9BXF6_S547	0.812184306178295	phosformer
O75914	Q9BXF6_T305	0.7127155593405717	phosformer
O75914	Q9BXJ1_S143	0.8861603602773405	phosformer
O75914	Q9BXL6_S474	0.7266164842358297	phosformer
O75914	Q9BXL6_S763	0.7895223221078259	phosformer
O75914	Q9BXL7_S116	0.731212560434365	phosformer
O75914	Q9BXL7_S559	0.8254809108055706	phosformer
O75914	Q9BXP5_S21	0.8061554438298262	phosformer
O75914	Q9BXP5_S51	0.7214453399669628	phosformer
O75914	Q9BXQ6_S43	0.688278231857096	phosformer
O75914	Q9BXS6_S154	0.7740609509389623	phosformer
O75914	Q9BXS6_S240	0.7553384013726981	phosformer
O75914	Q9BXS6_S251	0.7559980566149216	phosformer
O75914	Q9BXT5_S1478	0.7459042299051899	phosformer
O75914	Q9BXW6_S536	0.7799712457651599	phosformer
O75914	Q9BXY5_T318	0.6769524355940908	phosformer
O75914	Q9BY12_S200	0.6905888956828807	phosformer
O75914	Q9BY41_S39	0.8112135280949849	phosformer
O75914	Q9BY42_S268	0.758594280082425	phosformer
O75914	Q9BY77_S126	0.7935580862291607	phosformer
O75914	Q9BY77_S383	0.8152474217383172	phosformer
O75914	Q9BY84_S609	0.7802171824478585	phosformer
O75914	Q9BY84_S627	0.7819847737686992	phosformer
O75914	Q9BY89_S127	0.6780672924413174	phosformer
O75914	Q9BY89_S1379	0.7957090943658854	phosformer
O75914	Q9BY89_S1506	0.7244172177666398	phosformer
O75914	Q9BY89_S1800	0.7267859287597694	phosformer
O75914	Q9BY89_S244	0.7841998769516438	phosformer
O75914	Q9BY89_S797	0.6835324654606366	phosformer
O75914	Q9BY89_T1179	0.8465791336997517	phosformer
O75914	Q9BY89_T951	0.8179866744237468	phosformer
O75914	Q9BYB0_S686	0.7273687697053559	phosformer
O75914	Q9BYC8_S183	0.8014175853986996	phosformer
O75914	Q9BYE3_S70	0.6809492833814286	phosformer
O75914	Q9BYG3_S290	0.7565195043158475	phosformer
O75914	Q9BYG3_S291	0.7788498214618356	phosformer
O75914	Q9BYP7_S62	0.7057106296126637	phosformer
O75914	Q9BYP7_S734	0.8491321699084857	phosformer
O75914	Q9BYS8_S98	0.8546764745388561	phosformer
O75914	Q9BYS8_S99	0.9016498301824196	phosformer
O75914	Q9BYT3_S87	0.7042189649718287	phosformer
O75914	Q9BYV8_S287	0.7697603583071035	phosformer
O75914	Q9BYV8_S288	0.7078225447591358	phosformer
O75914	Q9BYV9_S520	0.7647832345648208	phosformer
O75914	Q9BYW2_S2079	0.715131905173499	phosformer
O75914	Q9BYW2_S458	0.6946186327084295	phosformer
O75914	Q9BYW2_S543	0.786065533277539	phosformer
O75914	Q9BYX2_S909	0.6913316313230496	phosformer
O75914	Q9BZ23_S169	0.736637570134352	phosformer
O75914	Q9BZ29_S1255	0.7117982457535006	phosformer
O75914	Q9BZ67_S21	0.7145260781315703	phosformer
O75914	Q9BZ67_S439	0.803671282777763	phosformer
O75914	Q9BZ67_T438	0.9006223350494553	phosformer
O75914	Q9BZ71_S343	0.7660364963926897	phosformer
O75914	Q9BZ71_S519	0.7989071025645231	phosformer
O75914	Q9BZ71_S946	0.6808002374592608	phosformer
O75914	Q9BZ71_T926	0.6961805857559816	phosformer
O75914	Q9BZ72_S1277	0.691777023310084	phosformer
O75914	Q9BZ72_S666	0.7912515062803481	phosformer
O75914	Q9BZ72_S668	0.7213878123768408	phosformer
O75914	Q9BZ74_T249	0.7281814508312748	phosformer
O75914	Q9BZ76_S416	0.6789210201678472	phosformer
O75914	Q9BZ95_S478	0.7034852180176163	phosformer
O75914	Q9BZ95_S634	0.7158908516230232	phosformer
O75914	Q9BZ95_S637	0.8140203881686613	phosformer
O75914	Q9BZD3_S178	0.6815458619487892	phosformer
O75914	Q9BZD6_S200	0.6937460547202521	phosformer
O75914	Q9BZE9_T263	0.7557689646257902	phosformer
O75914	Q9BZF3_S32	0.7391274881020453	phosformer
O75914	Q9BZH6_S394	0.6782796956100484	phosformer
O75914	Q9BZL4_S532	0.8583389743832427	phosformer
O75914	Q9BZL4_T560	0.8028896931528638	phosformer
O75914	Q9BZL6_S197	0.679520279753678	phosformer
O75914	Q9BZL6_S236	0.7080782287105364	phosformer
O75914	Q9BZL6_S395	0.8019190189849985	phosformer
O75914	Q9BZL6_S710	0.8486122809392286	phosformer
O75914	Q9BZL6_T392	0.6808558633967469	phosformer
O75914	Q9BZQ8_S602	0.7583889431639257	phosformer
O75914	Q9BZQ8_T271	0.7508259771070535	phosformer
O75914	Q9BZX2_T238	0.7500482739197819	phosformer
O75914	Q9BZZ5_S470	0.6991059094364847	phosformer
O75914	Q9C040_S456	0.8335625811956316	phosformer
O75914	Q9C086_S9	0.748194734134725	phosformer
O75914	Q9C0A6_S1096	0.7340383019443224	phosformer
O75914	Q9C0A6_S1339	0.817980356364716	phosformer
O75914	Q9C0A6_S591	0.7605164040609075	phosformer
O75914	Q9C0C2_S1253	0.7209551084655903	phosformer
O75914	Q9C0C2_S153	0.7763098889906638	phosformer
O75914	Q9C0C2_S1666	0.7192917547272124	phosformer
O75914	Q9C0C2_S1689	0.7135404920974071	phosformer
O75914	Q9C0C2_S851	0.756931425138181	phosformer
O75914	Q9C0C7_S1192	0.6906149368932937	phosformer
O75914	Q9C0C7_S797	0.7869505707275223	phosformer
O75914	Q9C0C9_S1240	0.8127108873021832	phosformer
O75914	Q9C0C9_S515	0.7284255482106041	phosformer
O75914	Q9C0D0_S67	0.7725398366611319	phosformer
O75914	Q9C0D2_S938	0.762256676011367	phosformer
O75914	Q9C0D2_T2473	0.6870285447205208	phosformer
O75914	Q9C0D5_S1855	0.6919432672383304	phosformer
O75914	Q9C0D6_S650	0.7784515863035537	phosformer
O75914	Q9C0D6_S949	0.717842695418657	phosformer
O75914	Q9C0D6_S961	0.6968781701354786	phosformer
O75914	Q9C0D6_S99	0.8031854988574186	phosformer
O75914	Q9C0D7_S491	0.6946449648820873	phosformer
O75914	Q9C0D7_S612	0.6803010588381093	phosformer
O75914	Q9C0E8_T310	0.6983792910817709	phosformer
O75914	Q9C0G0_S431	0.8023673517791146	phosformer
O75914	Q9C0G0_S717	0.7485348078186729	phosformer
O75914	Q9C0H5_S246	0.717011267946535	phosformer
O75914	Q9C0H5_S690	0.6871345384739972	phosformer
O75914	Q9C0H9_S1012	0.8226743001289613	phosformer
O75914	Q9C0H9_S331	0.8129607623802315	phosformer
O75914	Q9C0H9_S45	0.7670462427677189	phosformer
O75914	Q9C0H9_T58	0.7363626098679811	phosformer
O75914	Q9C0I1_S703	0.8097270176602013	phosformer
O75914	Q9C0I3_S857	0.7663810800069325	phosformer
O75914	Q9C0I3_T10	0.8295626575111341	phosformer
O75914	Q9C0K0_S753	0.688434105023973	phosformer
O75914	Q9C0K0_S795	0.738230230195779	phosformer
O75914	Q9GZM8_S285	0.879623767066631	phosformer
O75914	Q9GZM8_T132	0.7868677501181883	phosformer
O75914	Q9GZN8_S14	0.6943591142771238	phosformer
O75914	Q9GZR2_S14	0.7297472487502765	phosformer
O75914	Q9GZS1_S296	0.776991730180306	phosformer
O75914	Q9GZU1_S557	0.6799883460907208	phosformer
O75914	Q9GZV5_S65	0.7576414274133059	phosformer
O75914	Q9GZV5_S89	0.7413557469802743	phosformer
O75914	Q9GZX7_S38	0.8180907561330428	phosformer
O75914	Q9GZX7_T27	0.6759288165072096	phosformer
O75914	Q9GZY0_S113	0.7614162598532884	phosformer
O75914	Q9H063_S73	0.7240437872249803	phosformer
O75914	Q9H082_S98	0.7784337128470852	phosformer
O75914	Q9H0B3_T314	0.7420415473483554	phosformer
O75914	Q9H0B6_S428	0.8499543489060396	phosformer
O75914	Q9H0B6_S508	0.725641611884003	phosformer
O75914	Q9H0B6_S543	0.6915331129785548	phosformer
O75914	Q9H0D2_T630	0.805483214818808	phosformer
O75914	Q9H0D2_T837	0.8615731347650513	phosformer
O75914	Q9H0E7_S548	0.6916350124635146	phosformer
O75914	Q9H0E9_T163	0.6850668289576514	phosformer
O75914	Q9H0H5_S144	0.8126852409704597	phosformer
O75914	Q9H0H5_T186	0.7139543249639211	phosformer
O75914	Q9H0H5_T249	0.7615645991504331	phosformer
O75914	Q9H0J4_T1542	0.7282226013473302	phosformer
O75914	Q9H0K1_S343	0.7434103319759691	phosformer
O75914	Q9H0K1_S587	0.7484671692557928	phosformer
O75914	Q9H0Q0_S187	0.6880789947751937	phosformer
O75914	Q9H0R5_S156	0.701468468635295	phosformer
O75914	Q9H0S4_T201	0.7094043976143259	phosformer
O75914	Q9H0U3_S107	0.7813584130349207	phosformer
O75914	Q9H0W5_S487	0.7912066875490987	phosformer
O75914	Q9H0X9_S765	0.7171703624921941	phosformer
O75914	Q9H161_S391	0.7844353493490727	phosformer
O75914	Q9H165-2_S741	0.7586440555803811	phosformer
O75914	Q9H165_S741	0.738230230195779	phosformer
O75914	Q9H1A4_T332	0.7544320508650306	phosformer
O75914	Q9H1B7_S13	0.800950838787803	phosformer
O75914	Q9H1B7_S657	0.7640128470248478	phosformer
O75914	Q9H1D0_S732	0.828684623962116	phosformer
O75914	Q9H1D0_T188	0.712124124587718	phosformer
O75914	Q9H1D0_T728	0.7076434984481164	phosformer
O75914	Q9H1E3_S50	0.711551176392456	phosformer
O75914	Q9H1E3_T193	0.7042863541376418	phosformer
O75914	Q9H1I8_S706	0.6844625606473916	phosformer
O75914	Q9H1K1_S29	0.7091618070089429	phosformer
O75914	Q9H1K1_T92	0.7067822472433987	phosformer
O75914	Q9H1X1_S27	0.708242570986147	phosformer
O75914	Q9H1Z4_S113	0.7138364432835843	phosformer
O75914	Q9H221_S315	0.6844356465472442	phosformer
O75914	Q9H223_S536	0.6956201697633366	phosformer
O75914	Q9H251-5_T489	0.7355094017186742	phosformer
O75914	Q9H254_S2400	0.7291068178653012	phosformer
O75914	Q9H2A7_S45	0.8536020927572951	phosformer
O75914	Q9H2D6_S1399	0.795406949819211	phosformer
O75914	Q9H2D6_S827	0.6995475500759696	phosformer
O75914	Q9H2E6_S698	0.7702771817707453	phosformer
O75914	Q9H2G2_S189	0.8844184984205788	phosformer
O75914	Q9H2G2_S340	0.8253537598675769	phosformer
O75914	Q9H2G4_S16	0.7873970850013581	phosformer
O75914	Q9H2J4_S234	0.7282087805932005	phosformer
O75914	Q9H2J7_S699	0.6794440266004418	phosformer
O75914	Q9H2P0_S769	0.7970714258443904	phosformer
O75914	Q9H2S1_S135	0.7272531741648	phosformer
O75914	Q9H2S1_S567	0.846352639596735	phosformer
O75914	Q9H2S1_S568	0.8279400698016668	phosformer
O75914	Q9H2U1_S161	0.7672449810554871	phosformer
O75914	Q9H2U1_S18	0.7768629269867433	phosformer
O75914	Q9H2U1_S36	0.7670232358882879	phosformer
O75914	Q9H2X0_T91	0.7206578063786334	phosformer
O75914	Q9H2X6_T221	0.7241859435531721	phosformer
O75914	Q9H2Y7_S1140	0.7187914122530815	phosformer
O75914	Q9H2Y7_S146	0.843717032175734	phosformer
O75914	Q9H2Y7_T1021	0.7662682694002914	phosformer
O75914	Q9H307_S578	0.7403089027915284	phosformer
O75914	Q9H307_S621	0.6855054560492434	phosformer
O75914	Q9H307_S702	0.739302481710726	phosformer
O75914	Q9H307_T657	0.6794330011717713	phosformer
O75914	Q9H324_T68	0.7806257052351542	phosformer
O75914	Q9H329-2_S423	0.8144405183111172	phosformer
O75914	Q9H329_S407	0.7067511765254678	phosformer
O75914	Q9H329_S423	0.8144405183111172	phosformer
O75914	Q9H334-7_S440	0.6846051326373618	phosformer
O75914	Q9H334_S440	0.6846051326373618	phosformer
O75914	Q9H3M7_S307	0.7241496354968342	phosformer
O75914	Q9H3M7_S314	0.7884119440162609	phosformer
O75914	Q9H3N8_S258	0.6828827861010932	phosformer
O75914	Q9H3P2_T277	0.7742305409445245	phosformer
O75914	Q9H3Q1_S18	0.7476936538609378	phosformer
O75914	Q9H3R2_S506	0.7711692958625047	phosformer
O75914	Q9H3T3_S802	0.70409977395689	phosformer
O75914	Q9H3U1_S147	0.7278589492490063	phosformer
O75914	Q9H3U1_S472	0.8889750140093607	phosformer
O75914	Q9H3Y6_S94	0.7286268012521313	phosformer
O75914	Q9H422_T219	0.7241859435531721	phosformer
O75914	Q9H492_S12	0.6822577866596388	phosformer
O75914	Q9H4A3_S1110	0.6761687572687555	phosformer
O75914	Q9H4A3_S167	0.729306543349793	phosformer
O75914	Q9H4A3_S185	0.8692461472777386	phosformer
O75914	Q9H4A3_S1959	0.7054720501434418	phosformer
O75914	Q9H4A3_T60	0.6968706882234684	phosformer
O75914	Q9H4B4_T219	0.7412626699165599	phosformer
O75914	Q9H4B4_T503	0.806353153354693	phosformer
O75914	Q9H4B6_S94	0.7531706212832173	phosformer
O75914	Q9H4H8_S338	0.7310000533501892	phosformer
O75914	Q9H4L4_S44	0.6974492894189159	phosformer
O75914	Q9H4L4_T477	0.9049007833000732	phosformer
O75914	Q9H4L5-2_T249	0.6938744422520364	phosformer
O75914	Q9H4L5-8_T249	0.6938744422520364	phosformer
O75914	Q9H4L5_S185	0.6819203732110722	phosformer
O75914	Q9H4L5_S22	0.733209399617504	phosformer
O75914	Q9H4L5_T249	0.6938744422520364	phosformer
O75914	Q9H4L5_T514	0.8211849943687182	phosformer
O75914	Q9H4M7_S345	0.6795241142335832	phosformer
O75914	Q9H4M7_T612	0.7196980017662716	phosformer
O75914	Q9H4X1-2_S45	0.8271168516496671	phosformer
O75914	Q9H4X1_S65	0.8271168516496671	phosformer
O75914	Q9H582_S753	0.6858100633919544	phosformer
O75914	Q9H5I5_S2099	0.699939269735876	phosformer
O75914	Q9H5P4_S61	0.714525298765736	phosformer
O75914	Q9H5P4_S785	0.7804460354314672	phosformer
O75914	Q9H607_S50	0.7529405524889069	phosformer
O75914	Q9H694_S722	0.6934149281560831	phosformer
O75914	Q9H6A9_S127	0.8155275362107396	phosformer
O75914	Q9H6A9_S136	0.7699687191650403	phosformer
O75914	Q9H6A9_S287	0.7691398584043996	phosformer
O75914	Q9H6A9_S443	0.7484367532051629	phosformer
O75914	Q9H6B4_S297	0.8097607901796913	phosformer
O75914	Q9H6E4_S223	0.796661209235348	phosformer
O75914	Q9H6F5_S217	0.7777531706005001	phosformer
O75914	Q9H6F5_S255	0.6953207893674882	phosformer
O75914	Q9H6K5_S229	0.677359316517362	phosformer
O75914	Q9H6Q3_S10	0.814471859209204	phosformer
O75914	Q9H6Q3_S129	0.8052683592455848	phosformer
O75914	Q9H6R0_S17	0.7249554582034106	phosformer
O75914	Q9H6S0_S1201	0.8929818480709232	phosformer
O75914	Q9H6S0_S1202	0.8441434595941317	phosformer
O75914	Q9H6Z4_S125	0.7354411916208489	phosformer
O75914	Q9H714_S146	0.7667560069309939	phosformer
O75914	Q9H773_S24	0.8213617025822344	phosformer
O75914	Q9H792_S1035	0.7499480994312022	phosformer
O75914	Q9H792_S527	0.7256753220542264	phosformer
O75914	Q9H792_S819	0.8824398132656087	phosformer
O75914	Q9H792_S877	0.6931105598188945	phosformer
O75914	Q9H792_T279	0.679107330168443	phosformer
O75914	Q9H792_T876	0.8671210140867154	phosformer
O75914	Q9H799_S1702	0.6809875242650357	phosformer
O75914	Q9H7C4_S325	0.7038434145550997	phosformer
O75914	Q9H7D0_S1222	0.7823371406497414	phosformer
O75914	Q9H7D0_S1347	0.7372205669531054	phosformer
O75914	Q9H7D0_S1652	0.7037276527498324	phosformer
O75914	Q9H7D0_S1860	0.6771859855557948	phosformer
O75914	Q9H7E2_S445	0.7290693043898061	phosformer
O75914	Q9H7E2_S489	0.7012215239727839	phosformer
O75914	Q9H7E2_S535	0.7716766110629671	phosformer
O75914	Q9H7E2_T114	0.7792353165866114	phosformer
O75914	Q9H7N4_S519	0.7078178685641295	phosformer
O75914	Q9H7N4_S612	0.8158826880256965	phosformer
O75914	Q9H7N4_S754	0.737655629744948	phosformer
O75914	Q9H7N4_S872	0.7766796928833072	phosformer
O75914	Q9H7P9_S1317	0.8282413206755177	phosformer
O75914	Q9H7P9_S1334	0.7297933456414943	phosformer
O75914	Q9H7P9_S458	0.7634006811407995	phosformer
O75914	Q9H7P9_S482	0.7098450822317205	phosformer
O75914	Q9H7P9_T466	0.8930610108566077	phosformer
O75914	Q9H814_S149	0.7257940974073867	phosformer
O75914	Q9H814_S164	0.7065026107820214	phosformer
O75914	Q9H845_S337	0.7078635913597466	phosformer
O75914	Q9H8G2_S89	0.7363249924770414	phosformer
O75914	Q9H8G2_T90	0.849101826598667	phosformer
O75914	Q9H8V3_S406	0.8839673910840923	phosformer
O75914	Q9H8Y5_S47	0.6879427928019768	phosformer
O75914	Q9H910_S45	0.7254595935912685	phosformer
O75914	Q9H981_S446	0.6956985220085534	phosformer
O75914	Q9H987_S891	0.72050781482592	phosformer
O75914	Q9H992_S13	0.6779178100742824	phosformer
O75914	Q9H9A6_S38	0.7341717189836247	phosformer
O75914	Q9H9A7_S456	0.6857737033778941	phosformer
O75914	Q9H9C1_S93	0.8129087007424945	phosformer
O75914	Q9H9E3_S378	0.7745414559547218	phosformer
O75914	Q9H9H4_S98	0.6872856834881456	phosformer
O75914	Q9H9L3_T81	0.7954817169815898	phosformer
O75914	Q9HAC8_S164	0.709058722887915	phosformer
O75914	Q9HAP6_S190	0.6887686088400911	phosformer
O75914	Q9HAR2_T814	0.7573719227077755	phosformer
O75914	Q9HAU0_S55	0.7661348004032668	phosformer
O75914	Q9HAU0_S596	0.7020862459533508	phosformer
O75914	Q9HAU0_S885	0.6764477702374653	phosformer
O75914	Q9HAW4_T493	0.6803001235991082	phosformer
O75914	Q9HAZ1_S111	0.691214570574725	phosformer
O75914	Q9HAZ1_S136	0.6898263953251518	phosformer
O75914	Q9HAZ1_S33	0.8220882378045926	phosformer
O75914	Q9HB09_S242	0.7653952341841577	phosformer
O75914	Q9HB19_S194	0.7278585855449502	phosformer
O75914	Q9HB19_S401	0.7150369784148709	phosformer
O75914	Q9HB21-2_S308	0.6976836603126322	phosformer
O75914	Q9HB58-4_S45	0.7104738849784468	phosformer
O75914	Q9HB58_S296	0.7273234937461504	phosformer
O75914	Q9HB58_T375	0.8177584345412611	phosformer
O75914	Q9HBA0_S823	0.7644868053675986	phosformer
O75914	Q9HBD1_S982	0.7248624330974183	phosformer
O75914	Q9HBE1-4_S493	0.6943747847261672	phosformer
O75914	Q9HBE1_S399	0.7022008958633611	phosformer
O75914	Q9HBH9_S452	0.7283169253963797	phosformer
O75914	Q9HBH9_T72	0.6927282029405453	phosformer
O75914	Q9HBL0-1_S1340	0.7643761769852937	phosformer
O75914	Q9HBL0-1_T1184	0.7226953388498718	phosformer
O75914	Q9HBY8-1_S116	0.8284815212256753	phosformer
O75914	Q9HBY8-1_T366	0.7212843125940344	phosformer
O75914	Q9HC10_S159	0.6770183387690464	phosformer
O75914	Q9HC16_T32	0.7830652242122238	phosformer
O75914	Q9HC35-2_S94	0.7595106064727725	phosformer
O75914	Q9HC35_S94	0.7595106064727725	phosformer
O75914	Q9HC35_T237	0.6915907444841215	phosformer
O75914	Q9HC35_T326	0.7348577063995059	phosformer
O75914	Q9HC52_S311	0.7330143503280185	phosformer
O75914	Q9HC58_S345	0.736447197039873	phosformer
O75914	Q9HC62_S32	0.8239458718581659	phosformer
O75914	Q9HC77_S1109	0.8727726218051639	phosformer
O75914	Q9HC77_S448	0.7251816613431824	phosformer
O75914	Q9HC77_S467	0.6816012488807527	phosformer
O75914	Q9HC77_S614	0.8508690126492738	phosformer
O75914	Q9HC77_S857	0.7977232666451811	phosformer
O75914	Q9HC84_S54	0.8795608982226574	phosformer
O75914	Q9HCC0_S471	0.6769467722023609	phosformer
O75914	Q9HCD5_S529	0.6877496139904938	phosformer
O75914	Q9HCD6_S179	0.7414677678295367	phosformer
O75914	Q9HCD6_S22	0.7721535829536107	phosformer
O75914	Q9HCD6_S35	0.8432565828407793	phosformer
O75914	Q9HCE6_S636	0.6912616442711218	phosformer
O75914	Q9HCG8_S61	0.6777362178348707	phosformer
O75914	Q9HCG8_S829	0.8031465721318771	phosformer
O75914	Q9HCH5-7_S241	0.7893620117514651	phosformer
O75914	Q9HCH5_S278	0.7198040474774703	phosformer
O75914	Q9HCK1_S2240	0.7442209036183628	phosformer
O75914	Q9HCK1_S620	0.6973184598741838	phosformer
O75914	Q9HCK8_S1540	0.764665332101395	phosformer
O75914	Q9HCK8_S2182	0.7377542974595812	phosformer
O75914	Q9HCK8_T535	0.6998638271231075	phosformer
O75914	Q9HCK8_T548	0.7222923547557724	phosformer
O75914	Q9HCM1_S1706	0.7757750777635644	phosformer
O75914	Q9HCM1_S262	0.8907265088278353	phosformer
O75914	Q9HCM3_S33	0.7993980302993744	phosformer
O75914	Q9HCM4_S372	0.7763970740486702	phosformer
O75914	Q9HCM4_S376	0.7600088394633783	phosformer
O75914	Q9HCQ7_T135	0.7512329619457693	phosformer
O75914	Q9HCS5_S410	0.765649754282579	phosformer
O75914	Q9HCS5_S541	0.7472784077443776	phosformer
O75914	Q9HCU4_S1305	0.6943668455862009	phosformer
O75914	Q9HCX4_S217	0.6826992194682344	phosformer
O75914	Q9HCZ1_S190	0.715782052152543	phosformer
O75914	Q9HCZ1_T273	0.741032819344683	phosformer
O75914	Q9HD20_T438	0.6819308686709753	phosformer
O75914	Q9HD26_S461	0.7086625556469804	phosformer
O75914	Q9HD40_S315	0.89368442039176	phosformer
O75914	Q9HD67_S1168	0.7136924580435677	phosformer
O75914	Q9HD67_T1882	0.7579515630576688	phosformer
O75914	Q9HDB9_S10	0.709521354447206	phosformer
O75914	Q9HDC5_S238	0.7309708011525387	phosformer
O75914	Q9NNX1_T50	0.8454709170494341	phosformer
O75914	Q9NP50_S25	0.7111991732154699	phosformer
O75914	Q9NP71_S140	0.7871577261663018	phosformer
O75914	Q9NP81_S221	0.7618154510336604	phosformer
O75914	Q9NPC2_S373	0.7074001908261658	phosformer
O75914	Q9NPD3_S96	0.7252548801654368	phosformer
O75914	Q9NPF5_S454	0.7124865816584294	phosformer
O75914	Q9NPH3_S555	0.7390543316290578	phosformer
O75914	Q9NPH3_S556	0.8415587083917104	phosformer
O75914	Q9NPH3_S557	0.7325965063253436	phosformer
O75914	Q9NPI6_S522	0.7597280703236549	phosformer
O75914	Q9NPI6_S60	0.8641243004957827	phosformer
O75914	Q9NPI6_S62	0.7453770668548119	phosformer
O75914	Q9NPZ5_S267	0.7292366498217653	phosformer
O75914	Q9NQ29_S270	0.7393161985494111	phosformer
O75914	Q9NQ34_S189	0.7199476794049753	phosformer
O75914	Q9NQ36_S490	0.6980038237973976	phosformer
O75914	Q9NQ75_T388	0.8518474285177607	phosformer
O75914	Q9NQ76_S115	0.7889208595145698	phosformer
O75914	Q9NQ84_S356	0.6836330036532722	phosformer
O75914	Q9NQA5_T148	0.712124124587718	phosformer
O75914	Q9NQC1_S652	0.8469674033668978	phosformer
O75914	Q9NQC3-2_S181	0.778290413449003	phosformer
O75914	Q9NQC3_S181	0.7582196649046973	phosformer
O75914	Q9NQR1_S232	0.7602361441068628	phosformer
O75914	Q9NQS7_S452	0.770058855421673	phosformer
O75914	Q9NQS7_S72	0.80437308612431	phosformer
O75914	Q9NQS7_S893	0.90767750789482	phosformer
O75914	Q9NQS7_S894	0.7251995659742844	phosformer
O75914	Q9NQS7_S91	0.739402417193783	phosformer
O75914	Q9NQS7_S94	0.6891274808279643	phosformer
O75914	Q9NQT8_S1379	0.8302504218811178	phosformer
O75914	Q9NQT8_S1778	0.7250973027852686	phosformer
O75914	Q9NQT8_S1791	0.7489029178895696	phosformer
O75914	Q9NQT8_S1823	0.7158320354813882	phosformer
O75914	Q9NQT8_S732	0.7625706045694572	phosformer
O75914	Q9NQT8_T1771	0.7716950040966586	phosformer
O75914	Q9NQT8_T1779	0.7348376195440677	phosformer
O75914	Q9NQU5_S560	0.7237407282223935	phosformer
O75914	Q9NQV5_S80	0.7453959794657262	phosformer
O75914	Q9NQW1_T388	0.7087962844326164	phosformer
O75914	Q9NQW7_S556	0.7106654011428164	phosformer
O75914	Q9NQX1_S153	0.7666574950895276	phosformer
O75914	Q9NQZ5_S235	0.6989415152031517	phosformer
O75914	Q9NR09_S3578	0.8185538033541121	phosformer
O75914	Q9NR20_T211	0.6937569658419335	phosformer
O75914	Q9NR48_S1162	0.6786716646670218	phosformer
O75914	Q9NR48_S1226	0.6890446082609079	phosformer
O75914	Q9NR48_S22	0.7179976333465327	phosformer
O75914	Q9NR48_T2959	0.8238898614335347	phosformer
O75914	Q9NR80-4_T644	0.7834179755804109	phosformer
O75914	Q9NR81_S43	0.7015224631003011	phosformer
O75914	Q9NR82_S807	0.837639953060978	phosformer
O75914	Q9NR83_S194	0.6989168560681518	phosformer
O75914	Q9NRA8_S120	0.833463383512231	phosformer
O75914	Q9NRA8_S136	0.7215336680948597	phosformer
O75914	Q9NRA8_S5	0.7044631350919693	phosformer
O75914	Q9NRA8_S766	0.7565814379208199	phosformer
O75914	Q9NRA8_T257	0.766584858193763	phosformer
O75914	Q9NRD8_S85	0.7338156423212109	phosformer
O75914	Q9NRD9_S1217	0.6820878849077427	phosformer
O75914	Q9NRD9_S955	0.737579813036579	phosformer
O75914	Q9NRF2_S320	0.7319270830313291	phosformer
O75914	Q9NRF9_T63	0.8716691436991193	phosformer
O75914	Q9NRH2_S531	0.7206845749971584	phosformer
O75914	Q9NRH2_S569	0.6761065119174492	phosformer
O75914	Q9NRL2_S1205	0.7050022484184745	phosformer
O75914	Q9NRL2_S1279	0.7002342233337849	phosformer
O75914	Q9NRL2_S1339	0.6946009670828502	phosformer
O75914	Q9NRL2_S1363	0.7912270549762374	phosformer
O75914	Q9NRL2_S1426	0.7529682355633442	phosformer
O75914	Q9NRL2_S960	0.7474717528205718	phosformer
O75914	Q9NRL2_S961	0.8322852213761636	phosformer
O75914	Q9NRL3_T338	0.8439527539702298	phosformer
O75914	Q9NRM6_S322	0.7086935224494667	phosformer
O75914	Q9NRM7_S172	0.7566299040841743	phosformer
O75914	Q9NRP4_S116	0.7082935934694381	phosformer
O75914	Q9NRP7_S26	0.7223833846852287	phosformer
O75914	Q9NRR4_S267	0.6851692480198341	phosformer
O75914	Q9NRR4_S317	0.6799431740469597	phosformer
O75914	Q9NRR5_S138	0.9194249826404055	phosformer
O75914	Q9NRR5_S139	0.7970493334208717	phosformer
O75914	Q9NRX2_S140	0.6950336709941007	phosformer
O75914	Q9NRY4_S1070	0.8772598361839522	phosformer
O75914	Q9NRY4_S1072	0.7544263355155785	phosformer
O75914	Q9NRY4_S1174	0.8226391351425137	phosformer
O75914	Q9NRY4_T1173	0.7413483689837089	phosformer
O75914	Q9NS23-2_S203	0.8516045261660441	phosformer
O75914	Q9NS23-2_T202	0.7322676659009554	phosformer
O75914	Q9NS23_S207	0.8516045261660441	phosformer
O75914	Q9NS23_T206	0.7322676659009554	phosformer
O75914	Q9NS28_S216	0.7180332763440253	phosformer
O75914	Q9NS56_S734	0.810619027836516	phosformer
O75914	Q9NS56_T204	0.7395876256906663	phosformer
O75914	Q9NS62_S453	0.6961842227965421	phosformer
O75914	Q9NS64_S98	0.7085517194337864	phosformer
O75914	Q9NS73_S164	0.7863153875724984	phosformer
O75914	Q9NSC2_S1198	0.7091925659805401	phosformer
O75914	Q9NSD4_S390	0.6846030543284701	phosformer
O75914	Q9NSE4_S186	0.7043363894242094	phosformer
O75914	Q9NSI2_T138	0.7780265721352024	phosformer
O75914	Q9NSI6_S2046	0.8693247800946557	phosformer
O75914	Q9NSI6_S2047	0.7500092432787959	phosformer
O75914	Q9NSI8_S22	0.7937212334771585	phosformer
O75914	Q9NSI8_S7	0.7258820618312276	phosformer
O75914	Q9NSK0_S519	0.7173212996754533	phosformer
O75914	Q9NSY1_S1029	0.7906992684331918	phosformer
O75914	Q9NSY1_S378	0.7051910939559182	phosformer
O75914	Q9NTG1_S1801	0.692183582095477	phosformer
O75914	Q9NTI5_S1441	0.7675415349512428	phosformer
O75914	Q9NTJ3_S109	0.8213919419766086	phosformer
O75914	Q9NTZ6_S420	0.7342844464579101	phosformer
O75914	Q9NTZ6_S422	0.7173883770949329	phosformer
O75914	Q9NU19_S140	0.6937507309152583	phosformer
O75914	Q9NU22_S1237	0.7998958268451128	phosformer
O75914	Q9NUG4_T242	0.749375805903241	phosformer
O75914	Q9NUJ3_S55	0.7101682800474678	phosformer
O75914	Q9NUQ3_S30	0.7451224324494016	phosformer
O75914	Q9NUQ6_S338	0.8462776126457447	phosformer
O75914	Q9NUQ6_S391	0.7579270805789247	phosformer
O75914	Q9NUW8_S79	0.7287867582959804	phosformer
O75914	Q9NUY8_S466	0.6782061234752824	phosformer
O75914	Q9NUY8_S520	0.6994609885106305	phosformer
O75914	Q9NV58_S631	0.689059364254039	phosformer
O75914	Q9NV70_S487	0.7536152754705951	phosformer
O75914	Q9NV88_S572	0.6878215754358686	phosformer
O75914	Q9NVC6_S408	0.6978468699098969	phosformer
O75914	Q9NVE7_S404	0.73176300054433	phosformer
O75914	Q9NVF7_S129	0.7038418869980643	phosformer
O75914	Q9NVH0_S320	0.6798827368243894	phosformer
O75914	Q9NVP1_T360	0.7135159264863072	phosformer
O75914	Q9NVS9_S164	0.8543925359780729	phosformer
O75914	Q9NVV4_S64	0.7431842431431862	phosformer
O75914	Q9NVW2_S164	0.7079075891589839	phosformer
O75914	Q9NVW2_S21	0.7226151161266524	phosformer
O75914	Q9NW13_S644	0.7020605996216273	phosformer
O75914	Q9NW75_S129	0.7190671311021981	phosformer
O75914	Q9NW75_S130	0.6769220818927275	phosformer
O75914	Q9NW75_S58	0.6838023858279453	phosformer
O75914	Q9NWB6_S54	0.7547831811522823	phosformer
O75914	Q9NWH9_S1019	0.7727466595704888	phosformer
O75914	Q9NWH9_S923	0.8549183377361269	phosformer
O75914	Q9NWM3_S9	0.7677500205077131	phosformer
O75914	Q9NWQ4_S282	0.6874727416799424	phosformer
O75914	Q9NWQ4_S391	0.6920637987625043	phosformer
O75914	Q9NWQ8_S295	0.7258147765808589	phosformer
O75914	Q9NWS1_S499	0.8306262840441805	phosformer
O75914	Q9NWS1_T500	0.7751252529223985	phosformer
O75914	Q9NWS6_T347	0.7414084736768566	phosformer
O75914	Q9NWX6_T239	0.6793169795778926	phosformer
O75914	Q9NWZ5_T61	0.7904067464566861	phosformer
O75914	Q9NWZ8_S185	0.8115349385650853	phosformer
O75914	Q9NX00_S36	0.6809376448516351	phosformer
O75914	Q9NX05_S1062	0.7101603305159571	phosformer
O75914	Q9NX31_T233	0.7973577128942212	phosformer
O75914	Q9NX40_S122	0.8294698090613977	phosformer
O75914	Q9NX40_S123	0.7613457532241378	phosformer
O75914	Q9NX53_S68	0.7451317224901475	phosformer
O75914	Q9NX63_S50	0.7682926046100674	phosformer
O75914	Q9NX94_T247	0.678345733875082	phosformer
O75914	Q9NXC2_S387	0.7531303020907185	phosformer
O75914	Q9NXD2_S579	0.7939311426752196	phosformer
O75914	Q9NXD2_S751	0.6881555077170415	phosformer
O75914	Q9NXE8_S263	0.7513211653751328	phosformer
O75914	Q9NXE8_S264	0.7317451270878613	phosformer
O75914	Q9NXE8_S293	0.7478017570979393	phosformer
O75914	Q9NXH3_S33	0.8088812498567266	phosformer
O75914	Q9NXH3_T32	0.845147178873375	phosformer
O75914	Q9NXH3_T58	0.8001376276931169	phosformer
O75914	Q9NXH9_S632	0.7187751806606374	phosformer
O75914	Q9NXL2_T34	0.7737825198967422	phosformer
O75914	Q9NXL9_S1103	0.757708816579119	phosformer
O75914	Q9NXL9_S898	0.7093419548236749	phosformer
O75914	Q9NXR1-1_S306	0.726202838417116	phosformer
O75914	Q9NXR1-1_S307	0.7896912886207206	phosformer
O75914	Q9NXR1-1_T131	0.768972253183829	phosformer
O75914	Q9NXR1_S306	0.726202838417116	phosformer
O75914	Q9NXR1_S307	0.7896912886207206	phosformer
O75914	Q9NXR7-4_S366	0.6878612815272446	phosformer
O75914	Q9NXV6_S194	0.7696381017865498	phosformer
O75914	Q9NXX6_S38	0.6766959203191335	phosformer
O75914	Q9NXZ1_S64	0.8159841406742446	phosformer
O75914	Q9NY15_T1022	0.7796208428860204	phosformer
O75914	Q9NY46_S536	0.8252623350594313	phosformer
O75914	Q9NY46_S573	0.7897433086922797	phosformer
O75914	Q9NY46_S610	0.7657726550788893	phosformer
O75914	Q9NY74_S43	0.7056905635403145	phosformer
O75914	Q9NYA4_S628	0.7757854796995672	phosformer
O75914	Q9NYB9_T240	0.7166869894101642	phosformer
O75914	Q9NYF0_S361	0.6963310553197403	phosformer
O75914	Q9NYF0_S634	0.8049044057924714	phosformer
O75914	Q9NYF3_S232	0.8246556143446793	phosformer
O75914	Q9NYF8_S119	0.7537184635070678	phosformer
O75914	Q9NYF8_S132	0.8090863062035256	phosformer
O75914	Q9NYF8_S142	0.7194147594389672	phosformer
O75914	Q9NYF8_S319	0.7127933400508434	phosformer
O75914	Q9NYF8_S320	0.8736149603989671	phosformer
O75914	Q9NYL2-2_S339	0.7697765171587365	phosformer
O75914	Q9NYL2_S636	0.7356652333193734	phosformer
O75914	Q9NYM9_S75	0.6894299890786947	phosformer
O75914	Q9NYN1_S12	0.8049041667869488	phosformer
O75914	Q9NYP9_S36	0.6917477295462556	phosformer
O75914	Q9NYV4-2_S332	0.891600541632237	phosformer
O75914	Q9NYV4_S220	0.7985216074397473	phosformer
O75914	Q9NYV4_S274	0.8280336976172376	phosformer
O75914	Q9NYV4_S310	0.8470966222222388	phosformer
O75914	Q9NYV4_S311	0.8336463786101447	phosformer
O75914	Q9NYV4_S332	0.891600541632237	phosformer
O75914	Q9NYV4_S357	0.7275502684208675	phosformer
O75914	Q9NYV4_S382	0.7969205510103979	phosformer
O75914	Q9NYV8_T164	0.6837323468182951	phosformer
O75914	Q9NYW3_T166	0.6796624984311366	phosformer
O75914	Q9NYW8_S386	0.7714991234836165	phosformer
O75914	Q9NYY3_T239	0.7602972879544564	phosformer
O75914	Q9NYZ3_S330	0.7663371237738731	phosformer
O75914	Q9NYZ3_S331	0.7210937212771217	phosformer
O75914	Q9NYZ3_S353	0.7585825376371869	phosformer
O75914	Q9NYZ3_S513	0.8309403165177154	phosformer
O75914	Q9NYZ3_S514	0.8652027973289492	phosformer
O75914	Q9NYZ3_S539	0.7377480105751839	phosformer
O75914	Q9NYZ3_T165	0.8003005878933145	phosformer
O75914	Q9NZ52_S372	0.734666044753514	phosformer
O75914	Q9NZ56_S1309	0.8890957637559681	phosformer
O75914	Q9NZ56_S73	0.8548773430932382	phosformer
O75914	Q9NZ72_S50	0.815669682147387	phosformer
O75914	Q9NZA1_S270	0.721062879173169	phosformer
O75914	Q9NZB2_S30	0.6843707409605566	phosformer
O75914	Q9NZB2_S852	0.714130981219715	phosformer
O75914	Q9NZH0_S368	0.7190234346577503	phosformer
O75914	Q9NZI5_S25	0.8375184759062586	phosformer
O75914	Q9NZI5_S76	0.8412144365238015	phosformer
O75914	Q9NZI5_S77	0.6864164411857393	phosformer
O75914	Q9NZI5_S95	0.7572805082911743	phosformer
O75914	Q9NZJ0_S717	0.8030883794829098	phosformer
O75914	Q9NZJ4_T1910	0.6868496334995794	phosformer
O75914	Q9NZJ5_S803	0.7804436869424197	phosformer
O75914	Q9NZJ5_T982	0.7324496738021454	phosformer
O75914	Q9NZJ7_S381	0.7129322230425308	phosformer
O75914	Q9NZM5_S14	0.733936703814152	phosformer
O75914	Q9NZN4_T474	0.6957784953347058	phosformer
O75914	Q9NZN5-2_T1267	0.7213676112144134	phosformer
O75914	Q9NZN5_S1331	0.8923328025955917	phosformer
O75914	Q9NZN5_T1286	0.7213676112144134	phosformer
O75914	Q9NZN8_S157	0.7721647434723592	phosformer
O75914	Q9NZP6_T884	0.8031301846662662	phosformer
O75914	Q9NZQ3_T251	0.7141716745078144	phosformer
O75914	Q9NZR2_S4007	0.6945039100576081	phosformer
O75914	Q9NZW5_T340	0.7238944607311121	phosformer
O75914	Q9P0J7_S169	0.8444343293150686	phosformer
O75914	Q9P0K1-2_S798	0.695240618601991	phosformer
O75914	Q9P0K1-2_S819	0.7146241950943473	phosformer
O75914	Q9P0K1_S834	0.695240618601991	phosformer
O75914	Q9P0K1_S855	0.705821382693502	phosformer
O75914	Q9P0K7_S667	0.7501743753117854	phosformer
O75914	Q9P0L2_S423	0.7318631750329095	phosformer
O75914	Q9P0L2_S46	0.8696114100654536	phosformer
O75914	Q9P0L2_T504	0.8179101822649881	phosformer
O75914	Q9P0L2_T648	0.7451445456560092	phosformer
O75914	Q9P0U4_S124	0.6791714356062074	phosformer
O75914	Q9P0V3_S244	0.8123939036300222	phosformer
O75914	Q9P0V9_S451	0.6807751210963047	phosformer
O75914	Q9P0W8_S194	0.746122348423373	phosformer
O75914	Q9P0W8_T206	0.6825120677525374	phosformer
O75914	Q9P0X4_S953	0.6789136525628261	phosformer
O75914	Q9P107_S19	0.6924375514420419	phosformer
O75914	Q9P1Q0_S249	0.733998741334569	phosformer
O75914	Q9P1Q0_S87	0.6887391280284624	phosformer
O75914	Q9P1T7_S124	0.8421383487416038	phosformer
O75914	Q9P1Y5_S1070	0.7573752168273687	phosformer
O75914	Q9P1Y5_T1192	0.7379240433383103	phosformer
O75914	Q9P1Y6_S1163	0.7782309322485226	phosformer
O75914	Q9P206_S138	0.7013724611560431	phosformer
O75914	Q9P206_S338	0.6754834972609863	phosformer
O75914	Q9P215_S199	0.8283590568742322	phosformer
O75914	Q9P217_S1097	0.7161377547193564	phosformer
O75914	Q9P218_S888	0.8142699411088314	phosformer
O75914	Q9P219_S1704	0.721011181239488	phosformer
O75914	Q9P219_S452	0.9047291565517971	phosformer
O75914	Q9P225_S4079	0.6900842511093441	phosformer
O75914	Q9P227_S1459	0.763833177221161	phosformer
O75914	Q9P227_S610	0.7647748174138095	phosformer
O75914	Q9P227_S623	0.7109321105228874	phosformer
O75914	Q9P227_S677	0.7218312819281503	phosformer
O75914	Q9P241_S40	0.6992068528993541	phosformer
O75914	Q9P241_S41	0.7233129810778496	phosformer
O75914	Q9P241_S638	0.7065595564456537	phosformer
O75914	Q9P242_S528	0.7431421989543072	phosformer
O75914	Q9P242_S529	0.6854020082241593	phosformer
O75914	Q9P242_S597	0.8486661403141568	phosformer
O75914	Q9P244_S731	0.6817569142167406	phosformer
O75914	Q9P246_S518	0.8444021467018807	phosformer
O75914	Q9P246_S697	0.8212867795466888	phosformer
O75914	Q9P246_S718	0.8051642983193776	phosformer
O75914	Q9P258_S43	0.75237882716166	phosformer
O75914	Q9P258_S44	0.7022738756800928	phosformer
O75914	Q9P260_S193	0.6853838749790793	phosformer
O75914	Q9P265_S259	0.7430671927864061	phosformer
O75914	Q9P266_S542	0.7672762596043071	phosformer
O75914	Q9P266_S979	0.8375211777078178	phosformer
O75914	Q9P270_S301	0.8661233842525248	phosformer
O75914	Q9P270_S302	0.7418166535431852	phosformer
O75914	Q9P270_S87	0.7201543672242542	phosformer
O75914	Q9P270_S88	0.6922459001875944	phosformer
O75914	Q9P275_S610	0.8162678714041386	phosformer
O75914	Q9P278_T288	0.7868167795926195	phosformer
O75914	Q9P281_T1417	0.7428206430025844	phosformer
O75914	Q9P286_S270	0.8275727598796935	phosformer
O75914	Q9P286_S286	0.7767128211270409	phosformer
O75914	Q9P286_S602	0.7237407282223935	phosformer
O75914	Q9P289_T178	0.9031392086834739	phosformer
O75914	Q9P2A4_S170	0.7057057455867682	phosformer
O75914	Q9P2A4_S342	0.7236179001668944	phosformer
O75914	Q9P2D1_S2533	0.8052270632479067	phosformer
O75914	Q9P2E7_S897	0.8105211706623506	phosformer
O75914	Q9P2F6_S46	0.7417882846268136	phosformer
O75914	Q9P2F6_S730	0.7128908127378638	phosformer
O75914	Q9P2F8_S1472	0.7642808449564318	phosformer
O75914	Q9P2F8_S1499	0.7256442513362955	phosformer
O75914	Q9P2F8_S160	0.7027440307175717	phosformer
O75914	Q9P2I0_S460	0.7560961527946095	phosformer
O75914	Q9P2J9_S43	0.6845838715373997	phosformer
O75914	Q9P2K6_S410	0.8505587211317439	phosformer
O75914	Q9P2M7_S1161	0.7360535653357863	phosformer
O75914	Q9P2M7_S49	0.9313320922919618	phosformer
O75914	Q9P2N2_S636	0.8045330119935258	phosformer
O75914	Q9P2P5_S1040	0.715747240478607	phosformer
O75914	Q9P2P5_S220	0.6918133833241441	phosformer
O75914	Q9P2Q2_S628	0.7690683853616143	phosformer
O75914	Q9P2R6_S40	0.7962520421722958	phosformer
O75914	Q9P2R6_S468	0.7345527561358278	phosformer
O75914	Q9P2R6_S580	0.7467091589389427	phosformer
O75914	Q9P2S2_S580	0.7193684339337714	phosformer
O75914	Q9P2T0_S8	0.6823996312414968	phosformer
O75914	Q9P2Y4_S140	0.6952178091619048	phosformer
O75914	Q9P2Y5_S482	0.8257054720813182	phosformer
O75914	Q9P2Y5_S483	0.7856871147945396	phosformer
O75914	Q9P2Y5_S508	0.7810043731152208	phosformer
O75914	Q9P2Y5_S697	0.8190823692629919	phosformer
O75914	Q9UBB9_S75	0.7211201885408575	phosformer
O75914	Q9UBC2_T418	0.6889936377353392	phosformer
O75914	Q9UBC3-3_S52	0.7252227287268823	phosformer
O75914	Q9UBC3-3_T363	0.7366334135165687	phosformer
O75914	Q9UBC3-6_T375	0.7366334135165687	phosformer
O75914	Q9UBC3-8_T321	0.7366334135165687	phosformer
O75914	Q9UBC3_S52	0.7252227287268823	phosformer
O75914	Q9UBC3_T383	0.7366334135165687	phosformer
O75914	Q9UBD3_T31	0.7102941424339487	phosformer
O75914	Q9UBD5_S207	0.784105002150738	phosformer
O75914	Q9UBF8_S205	0.6871214866941573	phosformer
O75914	Q9UBG0_S139	0.6874931506732588	phosformer
O75914	Q9UBG0_S1453	0.7445828826780291	phosformer
O75914	Q9UBG0_S1456	0.8655904538949722	phosformer
O75914	Q9UBL0_S278	0.6847984153642893	phosformer
O75914	Q9UBN1_S107	0.7502982944794526	phosformer
O75914	Q9UBN6_S263	0.7248496099315566	phosformer
O75914	Q9UBN7_S16	0.685940383751008	phosformer
O75914	Q9UBP0_S93	0.7372776892729936	phosformer
O75914	Q9UBP6_S27	0.7182808548907482	phosformer
O75914	Q9UBP9_T237	0.6922711828152619	phosformer
O75914	Q9UBQ0_S17	0.7673440644318985	phosformer
O75914	Q9UBS3_S103	0.7987902288639986	phosformer
O75914	Q9UBS9_S1073	0.7227754160914687	phosformer
O75914	Q9UBW5_S259	0.7289257971608348	phosformer
O75914	Q9UBW5_S411	0.8917228501105131	phosformer
O75914	Q9UBX2_T99	0.8261473725094145	phosformer
O75914	Q9UBY0_S623	0.7549416522052739	phosformer
O75914	Q9UBY0_S652	0.7035347856846832	phosformer
O75914	Q9UBY0_S661	0.6866353910274792	phosformer
O75914	Q9UD71_S58	0.7467481895799287	phosformer
O75914	Q9UDT6_S24	0.6844280918944229	phosformer
O75914	Q9UDT6_S352	0.724320576403176	phosformer
O75914	Q9UDT6_S973	0.6758280704836847	phosformer
O75914	Q9UDX5_T78	0.6759324951139477	phosformer
O75914	Q9UDY2_S16	0.7342516195689658	phosformer
O75914	Q9UDY2_S286	0.7553816613722787	phosformer
O75914	Q9UEG4_S625	0.7573609076706496	phosformer
O75914	Q9UER7_S515	0.7128886305135275	phosformer
O75914	Q9UER7_S707	0.6833521202065598	phosformer
O75914	Q9UEW8_T231	0.8075755107293425	phosformer
O75914	Q9UEY8_S650	0.6999394567836762	phosformer
O75914	Q9UF02_T205	0.796383235421084	phosformer
O75914	Q9UFC0_S17	0.6873084929282319	phosformer
O75914	Q9UFE4_S322	0.7159360548414175	phosformer
O75914	Q9UFW8_S56	0.7806072706352848	phosformer
O75914	Q9UGI0_S78	0.8024416097558148	phosformer
O75914	Q9UGI6_S167	0.8345709143206145	phosformer
O75914	Q9UGI8_T232	0.7333733262313362	phosformer
O75914	Q9UGJ0_T156	0.8634078658546382	phosformer
O75914	Q9UGN5_S8	0.7174842910502844	phosformer
O75914	Q9UGN5_T9	0.7533240004794244	phosformer
O75914	Q9UGP4_S667	0.6934474432986936	phosformer
O75914	Q9UGR2_S477	0.7717119423141259	phosformer
O75914	Q9UGU0_S1047	0.676859171482576	phosformer
O75914	Q9UGU0_S112	0.7057267365065744	phosformer
O75914	Q9UGU0_S1270	0.7131934145124944	phosformer
O75914	Q9UGU0_S1367	0.8676794452943689	phosformer
O75914	Q9UGU0_S1755	0.7074666343614333	phosformer
O75914	Q9UGU0_S825	0.6859311976257068	phosformer
O75914	Q9UGU5_S345	0.6817268306955334	phosformer
O75914	Q9UGV2_S331	0.6807313726941345	phosformer
O75914	Q9UH03_S91	0.7839406702666718	phosformer
O75914	Q9UH17_T214	0.7462822742925889	phosformer
O75914	Q9UH77_S433	0.6959279673101963	phosformer
O75914	Q9UH90_S472	0.7258869978148453	phosformer
O75914	Q9UH99_T107	0.7287818327039072	phosformer
O75914	Q9UH99_T9	0.7323846227338354	phosformer
O75914	Q9UHB6_S368	0.7000196379407176	phosformer
O75914	Q9UHB6_S582	0.6958254027663913	phosformer
O75914	Q9UHB6_T68	0.7195904492811265	phosformer
O75914	Q9UHB7_S179	0.7879869714140875	phosformer
O75914	Q9UHB7_S836	0.707209911255587	phosformer
O75914	Q9UHB7_T834	0.832687394929795	phosformer
O75914	Q9UHD1_S200	0.8126992383808452	phosformer
O75914	Q9UHD1_T199	0.8420155206861046	phosformer
O75914	Q9UHD1_T47	0.8890753963288295	phosformer
O75914	Q9UHD1_T48	0.8036758134911469	phosformer
O75914	Q9UHD8_S327	0.7244107126598087	phosformer
O75914	Q9UHD9_S67	0.7590902684994276	phosformer
O75914	Q9UHF7_S892	0.68939611264376	phosformer
O75914	Q9UHI6_S742	0.8176211622389646	phosformer
O75914	Q9UHI6_S743	0.7570204287164679	phosformer
O75914	Q9UHL9_T403	0.6777983280960989	phosformer
O75914	Q9UHM6_S379	0.7782488992288914	phosformer
O75914	Q9UHM6_T392	0.8011411599245599	phosformer
O75914	Q9UHR4_S147	0.686988069654855	phosformer
O75914	Q9UHV7_S1833	0.7260065005761177	phosformer
O75914	Q9UHV7_S1834	0.6922950210182496	phosformer
O75914	Q9UHV7_S395	0.7104758697634384	phosformer
O75914	Q9UHX1_S206	0.7509409075887641	phosformer
O75914	Q9UHY8_S205	0.79867103784906	phosformer
O75914	Q9UI08_S158	0.8265670350323696	phosformer
O75914	Q9UI10_S191	0.7032530709144142	phosformer
O75914	Q9UI38_T16	0.8019894736564268	phosformer
O75914	Q9UID6_S19	0.7008435107600183	phosformer
O75914	Q9UIF9_S1043	0.7188264109748177	phosformer
O75914	Q9UIF9_S1044	0.7027547963576307	phosformer
O75914	Q9UIF9_S1747	0.805772047797031	phosformer
O75914	Q9UIG0_S699	0.6788506070625966	phosformer
O75914	Q9UIK4_S367	0.7715975833673605	phosformer
O75914	Q9UIK4_S368	0.8768723458826405	phosformer
O75914	Q9UIQ6_S91	0.7499206657538319	phosformer
O75914	Q9UJ04_S244	0.8412669138233168	phosformer
O75914	Q9UJA3_T619	0.777763614102681	phosformer
O75914	Q9UJD0_S48	0.7496728585931308	phosformer
O75914	Q9UJF2-2_S164	0.7529335901541198	phosformer
O75914	Q9UJF2-2_T132	0.7474829652970425	phosformer
O75914	Q9UJF2_S16	0.7529335901541198	phosformer
O75914	Q9UJF2_T849	0.712733651019474	phosformer
O75914	Q9UJM3_S249	0.7791415848555959	phosformer
O75914	Q9UJM3_S302	0.7480628654355472	phosformer
O75914	Q9UJM3_S390	0.8343732671450144	phosformer
O75914	Q9UJM3_S457	0.812933983370162	phosformer
O75914	Q9UJT2_T40	0.6762607224372129	phosformer
O75914	Q9UJU2-6_S366	0.7926890413660991	phosformer
O75914	Q9UJV9_T13	0.6851505848059868	phosformer
O75914	Q9UJX5_T199	0.7020402737606665	phosformer
O75914	Q9UJX6_S498	0.7413793046115617	phosformer
O75914	Q9UJZ1_S29	0.7348148932363371	phosformer
O75914	Q9UJZ1_S30	0.7028089363042593	phosformer
O75914	Q9UK17_T555	0.7915161061768942	phosformer
O75914	Q9UK32_T94	0.681916424424178	phosformer
O75914	Q9UK41_S168	0.7604250000358509	phosformer
O75914	Q9UK58_S405	0.6911961775410336	phosformer
O75914	Q9UK58_S417	0.8032172346341948	phosformer
O75914	Q9UK61_S671	0.8595700606552372	phosformer
O75914	Q9UK61_S971	0.6943267342245911	phosformer
O75914	Q9UK61_S972	0.8839566774017557	phosformer
O75914	Q9UK61_S99	0.7884428484694804	phosformer
O75914	Q9UK76-2_S87	0.7161327044287495	phosformer
O75914	Q9UK76_S49	0.6775079156031181	phosformer
O75914	Q9UK76_S87	0.7161327044287495	phosformer
O75914	Q9UK96_T109	0.7598986267428517	phosformer
O75914	Q9UKA4_S1113	0.7723052995027043	phosformer
O75914	Q9UKA4_S1289	0.7862596473280232	phosformer
O75914	Q9UKB1_S65	0.7202838146935733	phosformer
O75914	Q9UKB1_T538	0.7062671383845925	phosformer
O75914	Q9UKB5_T214	0.770881761827339	phosformer
O75914	Q9UKD1_T365	0.7679057274098787	phosformer
O75914	Q9UKE5_S726	0.7747785494330862	phosformer
O75914	Q9UKE5_T187	0.9171025348032049	phosformer
O75914	Q9UKE5_T677	0.8242751799020547	phosformer
O75914	Q9UKF7_S299	0.6869871448073983	phosformer
O75914	Q9UKG1_T479	0.6885952778785238	phosformer
O75914	Q9UKI8_S741	0.7387311857710328	phosformer
O75914	Q9UKI9_S287	0.7471833666787604	phosformer
O75914	Q9UKJ3_S1009	0.7163021073865115	phosformer
O75914	Q9UKJ3_S758	0.718698646935701	phosformer
O75914	Q9UKJ3_S861	0.7449235798546443	phosformer
O75914	Q9UKJ3_S862	0.715766776582189	phosformer
O75914	Q9UKJ3_S960	0.7001507272740612	phosformer
O75914	Q9UKJ3_S974	0.7057753585430956	phosformer
O75914	Q9UKJ3_T977	0.7740855788993289	phosformer
O75914	Q9UKL0_S127	0.6940722764754367	phosformer
O75914	Q9UKL3_S960	0.733908438813225	phosformer
O75914	Q9UKL3_T1549	0.740594254602358	phosformer
O75914	Q9UKL4_S293	0.7593838296303792	phosformer
O75914	Q9UKM9_T160	0.7636630156806536	phosformer
O75914	Q9UKN7_S2997	0.8559724040482714	phosformer
O75914	Q9UKS7_S278	0.901352486529285	phosformer
O75914	Q9UKS7_S279	0.7382765245263415	phosformer
O75914	Q9UKV3_S1325	0.7708400917340607	phosformer
O75914	Q9UKV3_S1329	0.7877425622884243	phosformer
O75914	Q9UKV3_S229	0.7632859584899782	phosformer
O75914	Q9UKV3_S655	0.8434134951621022	phosformer
O75914	Q9UKV3_S664	0.8591020878420946	phosformer
O75914	Q9UKY1_S7	0.8239920103155615	phosformer
O75914	Q9UL59_S213	0.7529189380764333	phosformer
O75914	Q9UL62_S794	0.7943350620083203	phosformer
O75914	Q9UL62_S796	0.7403247395052832	phosformer
O75914	Q9ULA0-2_S109	0.7345372727345846	phosformer
O75914	Q9ULA0_S119	0.7345372727345846	phosformer
O75914	Q9ULA0_S393	0.7362196222162326	phosformer
O75914	Q9ULD2-2_S760	0.7405079008679081	phosformer
O75914	Q9ULD2_S197	0.72022707686083	phosformer
O75914	Q9ULD2_S740	0.7771523314999116	phosformer
O75914	Q9ULD2_S760	0.8422558251517067	phosformer
O75914	Q9ULD8_S160	0.6801703332088219	phosformer
O75914	Q9ULD9_S440	0.6875004247543798	phosformer
O75914	Q9ULD9_S473	0.7275179507176017	phosformer
O75914	Q9ULE3_S334	0.777687392124078	phosformer
O75914	Q9ULE3_S504	0.7250667932107384	phosformer
O75914	Q9ULE6_S50	0.6827121049833629	phosformer
O75914	Q9ULH0_S1309	0.6995621294128448	phosformer
O75914	Q9ULH0_S1741	0.7959298523363612	phosformer
O75914	Q9ULH0_S882	0.7193125793823071	phosformer
O75914	Q9ULH0_T903	0.6797136248298723	phosformer
O75914	Q9ULH1_T837	0.6861041129254956	phosformer
O75914	Q9ULH4_S749	0.8329658363635597	phosformer
O75914	Q9ULI1_S178	0.6758860449102184	phosformer
O75914	Q9ULI3_S1359	0.8218272437739738	phosformer
O75914	Q9ULI4_T1552	0.7026156535773318	phosformer
O75914	Q9ULJ3_S409	0.6840933490727823	phosformer
O75914	Q9ULJ7_S1231	0.6774515934321532	phosformer
O75914	Q9ULJ8-2_S129	0.8012577010956615	phosformer
O75914	Q9ULJ8-3_S1078	0.8012577010956615	phosformer
O75914	Q9ULJ8-5_S1038	0.8012577010956615	phosformer
O75914	Q9ULK2_S287	0.6989944081644454	phosformer
O75914	Q9ULK2_S649	0.6936375358214724	phosformer
O75914	Q9ULL1_S1183	0.732042086253851	phosformer
O75914	Q9ULL1_S469	0.7953598761228142	phosformer
O75914	Q9ULL8_S571	0.7723582444217202	phosformer
O75914	Q9ULM0_T517	0.7763031033121324	phosformer
O75914	Q9ULR0-1_S296	0.796505855645694	phosformer
O75914	Q9ULR3_S123	0.7861943572541907	phosformer
O75914	Q9ULR3_S124	0.698981210902983	phosformer
O75914	Q9ULS5_T176	0.6825426188932453	phosformer
O75914	Q9ULT0_S51	0.7537162812827315	phosformer
O75914	Q9ULT8_T260	0.8337224447155807	phosformer
O75914	Q9ULV0_S1290	0.7796768533106515	phosformer
O75914	Q9ULV0_S1642	0.859545328779426	phosformer
O75914	Q9ULV3_S198	0.8689361155488202	phosformer
O75914	Q9ULW0_T195	0.7858800857751332	phosformer
O75914	Q9ULW3_S136	0.8113695467434843	phosformer
O75914	Q9ULX7_S325	0.689351210780155	phosformer
O75914	Q9UM00-1_T171	0.6907834253951433	phosformer
O75914	Q9UM11_S137	0.7159743996404693	phosformer
O75914	Q9UM54_T1283	0.7254890016620861	phosformer
O75914	Q9UMN6_S1085	0.8511715520746376	phosformer
O75914	Q9UMN6_S219	0.7815240126874107	phosformer
O75914	Q9UMQ3_S211	0.7493730313608706	phosformer
O75914	Q9UMS6-2_S1226	0.756472711191151	phosformer
O75914	Q9UMS6-2_S1230	0.7132569068491357	phosformer
O75914	Q9UMS6_T408	0.8337104944394534	phosformer
O75914	Q9UMS6_T610	0.799271295023159	phosformer
O75914	Q9UMS6_T692	0.7193219733384976	phosformer
O75914	Q9UMX3_S8	0.6930060104900979	phosformer
O75914	Q9UMY4_S73	0.7760422028054136	phosformer
O75914	Q9UN36_S346	0.7737037935559249	phosformer
O75914	Q9UN79_S132	0.6975950827876682	phosformer
O75914	Q9UNA1_T327	0.7268958089508732	phosformer
O75914	Q9UNA4_S375	0.7629455314935187	phosformer
O75914	Q9UNH5_S429	0.831246389068195	phosformer
O75914	Q9UNH5_S465	0.8224239262567788	phosformer
O75914	Q9UNH6-3_S8	0.6802518029173763	phosformer
O75914	Q9UNN5_S269	0.7068688088087377	phosformer
O75914	Q9UNQ0_T194	0.7454924545644788	phosformer
O75914	Q9UNQ2_S292	0.7685323687153576	phosformer
O75914	Q9UNW1_T91	0.7447993593321878	phosformer
O75914	Q9UNW9_T458	0.8751655866630597	phosformer
O75914	Q9UNY4_T500	0.8040269437783985	phosformer
O75914	Q9UPI3_S285	0.7479789017563229	phosformer
O75914	Q9UPN3_S57	0.7288551346585171	phosformer
O75914	Q9UPN3_S6967	0.7564575291446971	phosformer
O75914	Q9UPN3_S7222	0.7257947936408653	phosformer
O75914	Q9UPN3_S7235	0.8167150819114533	phosformer
O75914	Q9UPN3_S7236	0.8226970160451473	phosformer
O75914	Q9UPN3_S7282	0.7066625366512371	phosformer
O75914	Q9UPN3_S7314	0.7976526664921303	phosformer
O75914	Q9UPN3_S7330	0.7898445119437607	phosformer
O75914	Q9UPN3_S814	0.7380965429763209	phosformer
O75914	Q9UPN4_S114	0.7393332926400453	phosformer
O75914	Q9UPN4_S145	0.7166656867440243	phosformer
O75914	Q9UPN4_S35	0.7331440368028602	phosformer
O75914	Q9UPN4_S450	0.7474443191432014	phosformer
O75914	Q9UPN4_S453	0.7073779944872026	phosformer
O75914	Q9UPN6_S443	0.7121495838716414	phosformer
O75914	Q9UPP1_S104	0.74556342881313	phosformer
O75914	Q9UPQ0-3_S793	0.7668881562018722	phosformer
O75914	Q9UPQ0-4_S754	0.8032041412881771	phosformer
O75914	Q9UPQ0_S177	0.7354561970110469	phosformer
O75914	Q9UPQ9_S592	0.6854324034917003	phosformer
O75914	Q9UPR6_S645	0.7959015353777118	phosformer
O75914	Q9UPS8_S22	0.7349029615756225	phosformer
O75914	Q9UPS8_S23	0.8163371830056765	phosformer
O75914	Q9UPS8_S587	0.792650145815191	phosformer
O75914	Q9UPT6_S207	0.694295632332027	phosformer
O75914	Q9UPT8_S131	0.7794773876147713	phosformer
O75914	Q9UPT9_T423	0.8288421597761064	phosformer
O75914	Q9UPU5_S1281	0.773629836934014	phosformer
O75914	Q9UPU5_S1371	0.7775343246742049	phosformer
O75914	Q9UPU5_S2330	0.7261084416272552	phosformer
O75914	Q9UPU7_S316	0.7381779503356084	phosformer
O75914	Q9UPW5_S103	0.6896609307627396	phosformer
O75914	Q9UPW6_S18	0.7550359035135121	phosformer
O75914	Q9UPX6_S155	0.6939829819339051	phosformer
O75914	Q9UPZ3_S437	0.6797069742414189	phosformer
O75914	Q9UPZ3_S461	0.7097949638127974	phosformer
O75914	Q9UQ13_S85	0.8164824983633837	phosformer
O75914	Q9UQ35_S1101	0.7511262927419031	phosformer
O75914	Q9UQ35_S1102	0.7975697419673518	phosformer
O75914	Q9UQ35_S1214	0.7247364460124038	phosformer
O75914	Q9UQ35_S1419	0.7442792001827748	phosformer
O75914	Q9UQ35_S1439	0.7884548610948743	phosformer
O75914	Q9UQ35_S1443	0.7241586241827909	phosformer
O75914	Q9UQ35_S1458	0.8041183478034551	phosformer
O75914	Q9UQ35_S1497	0.8059604984557853	phosformer
O75914	Q9UQ35_S1539	0.7302233893173635	phosformer
O75914	Q9UQ35_S1577	0.8068742269600183	phosformer
O75914	Q9UQ35_S1596	0.7336076036011524	phosformer
O75914	Q9UQ35_S1598	0.814135588830528	phosformer
O75914	Q9UQ35_S1636	0.713569318241735	phosformer
O75914	Q9UQ35_S1638	0.8370976599218685	phosformer
O75914	Q9UQ35_S1672	0.7505386924689547	phosformer
O75914	Q9UQ35_S1690	0.8590724095911213	phosformer
O75914	Q9UQ35_S1691	0.8930454858891868	phosformer
O75914	Q9UQ35_S1707	0.7508390704530712	phosformer
O75914	Q9UQ35_S1747	0.8032284159360321	phosformer
O75914	Q9UQ35_S1749	0.7363072229360175	phosformer
O75914	Q9UQ35_S1818	0.7044226808093925	phosformer
O75914	Q9UQ35_S1842	0.6806647109364334	phosformer
O75914	Q9UQ35_S1854	0.685478541949096	phosformer
O75914	Q9UQ35_S1864	0.6971323473129327	phosformer
O75914	Q9UQ35_S1876	0.682781894595946	phosformer
O75914	Q9UQ35_S1878	0.723732238330571	phosformer
O75914	Q9UQ35_S1888	0.6939201130899314	phosformer
O75914	Q9UQ35_S1890	0.7560557296866661	phosformer
O75914	Q9UQ35_S1900	0.683635809370276	phosformer
O75914	Q9UQ35_S1911	0.7101352868938122	phosformer
O75914	Q9UQ35_S1913	0.7788368008566291	phosformer
O75914	Q9UQ35_S1923	0.7852812210679918	phosformer
O75914	Q9UQ35_S1925	0.7858064097249228	phosformer
O75914	Q9UQ35_S1935	0.7504039141373283	phosformer
O75914	Q9UQ35_S1946	0.7635911061930011	phosformer
O75914	Q9UQ35_S1948	0.7858064097249228	phosformer
O75914	Q9UQ35_S1958	0.7504039141373283	phosformer
O75914	Q9UQ35_S1960	0.7858064097249228	phosformer
O75914	Q9UQ35_S1972	0.7659707179162676	phosformer
O75914	Q9UQ35_S1984	0.7560557296866661	phosformer
O75914	Q9UQ35_S1996	0.7560557296866661	phosformer
O75914	Q9UQ35_S2008	0.7560557296866661	phosformer
O75914	Q9UQ35_S2018	0.7504039141373283	phosformer
O75914	Q9UQ35_S2020	0.7410155278147041	phosformer
O75914	Q9UQ35_S2030	0.7735377990247453	phosformer
O75914	Q9UQ35_S2032	0.7712515241538046	phosformer
O75914	Q9UQ35_S2042	0.8224168600065471	phosformer
O75914	Q9UQ35_S2044	0.690479109015677	phosformer
O75914	Q9UQ35_S2054	0.7735377990247453	phosformer
O75914	Q9UQ35_S2079	0.7300903775482951	phosformer
O75914	Q9UQ35_S2090	0.7618417416411404	phosformer
O75914	Q9UQ35_S2115	0.8736942478831853	phosformer
O75914	Q9UQ35_S2407	0.7321497322628961	phosformer
O75914	Q9UQ35_S248	0.7176423880076757	phosformer
O75914	Q9UQ35_S2532	0.7337468502968958	phosformer
O75914	Q9UQ35_S2607	0.7751976300295518	phosformer
O75914	Q9UQ35_S2608	0.7506335880529494	phosformer
O75914	Q9UQ35_S2688	0.7427680306129912	phosformer
O75914	Q9UQ35_S2749	0.76970746534581	phosformer
O75914	Q9UQ35_S497	0.6833153341391768	phosformer
O75914	Q9UQ35_S516	0.8123758223426644	phosformer
O75914	Q9UQ35_S564	0.7083205075695855	phosformer
O75914	Q9UQ35_S575	0.7200791116592858	phosformer
O75914	Q9UQ35_S586	0.7200791116592858	phosformer
O75914	Q9UQ35_S594	0.8369045434596524	phosformer
O75914	Q9UQ35_S596	0.6777301907390847	phosformer
O75914	Q9UQ35_S604	0.8281317626222922	phosformer
O75914	Q9UQ35_S606	0.7187981667569796	phosformer
O75914	Q9UQ35_S617	0.7200791116592858	phosformer
O75914	Q9UQ35_S625	0.8788619941170142	phosformer
O75914	Q9UQ35_S649	0.7596824826181157	phosformer
O75914	Q9UQ35_S660	0.7200791116592858	phosformer
O75914	Q9UQ35_S671	0.7200791116592858	phosformer
O75914	Q9UQ35_S683	0.7596824826181157	phosformer
O75914	Q9UQ35_S702	0.7790892114715252	phosformer
O75914	Q9UQ35_S715	0.6971181108970246	phosformer
O75914	Q9UQ35_S741	0.7591123401398573	phosformer
O75914	Q9UQ35_S763	0.7146530524133083	phosformer
O75914	Q9UQ35_S797	0.8270309135769955	phosformer
O75914	Q9UQ35_S815	0.8596668475003234	phosformer
O75914	Q9UQ35_S818	0.8428210108632582	phosformer
O75914	Q9UQ35_S819	0.7658125897842432	phosformer
O75914	Q9UQ35_S854	0.7255936445147828	phosformer
O75914	Q9UQ35_S871	0.7824662244150045	phosformer
O75914	Q9UQ35_S890	0.7932239357255543	phosformer
O75914	Q9UQ35_S901	0.8210097409714261	phosformer
O75914	Q9UQ35_S913	0.7606896311070303	phosformer
O75914	Q9UQ35_S929	0.7315548579088268	phosformer
O75914	Q9UQ35_S950	0.7327781505224775	phosformer
O75914	Q9UQ35_S952	0.6949681003485678	phosformer
O75914	Q9UQ35_T1856	0.704601436157167	phosformer
O75914	Q9UQ35_T1892	0.6874687305437814	phosformer
O75914	Q9UQ35_T1904	0.6861646956296884	phosformer
O75914	Q9UQ35_T1974	0.6808639688014245	phosformer
O75914	Q9UQ35_T2069	0.7719103688555603	phosformer
O75914	Q9UQ35_T627	0.6806037645281845	phosformer
O75914	Q9UQ72_T100	0.7855856309713581	phosformer
O75914	Q9UQ74_S399	0.7040750836472568	phosformer
O75914	Q9UQ80_T261	0.8168195065417162	phosformer
O75914	Q9UQ84_S422	0.8351887955541148	phosformer
O75914	Q9UQ88_S220	0.7143996026439664	phosformer
O75914	Q9UQ88_S701	0.7527468541002011	phosformer
O75914	Q9UQ88_T739	0.7430891189452135	phosformer
O75914	Q9UQB3_S1127	0.8122578783130608	phosformer
O75914	Q9UQB8-5_S492	0.7573210041399291	phosformer
O75914	Q9UQB8_S492	0.7573210041399291	phosformer
O75914	Q9UQB9-2_T164	0.8547165859004657	phosformer
O75914	Q9UQB9_T198	0.8547165859004657	phosformer
O75914	Q9UQC2_S159	0.6899216546132025	phosformer
O75914	Q9UQC2_S404	0.7410165254029722	phosformer
O75914	Q9UQC2_T391	0.834471675071036	phosformer
O75914	Q9UQD0_S477	0.7273218207074926	phosformer
O75914	Q9UQD0_S641	0.8258726720316549	phosformer
O75914	Q9UQF2_S240	0.7392405481057535	phosformer
O75914	Q9UQF2_S366	0.7024103686165548	phosformer
O75914	Q9UQF2_S469	0.7763369070062558	phosformer
O75914	Q9UQF2_S472	0.8625069189500891	phosformer
O75914	Q9UQF2_T241	0.9038356915592581	phosformer
O75914	Q9UQM7-2_S332	0.8132793671333282	phosformer
O75914	Q9UQM7-2_S333	0.7800140589283288	phosformer
O75914	Q9UQM7_T276	0.7798827721556405	phosformer
O75914	Q9UQQ2_S553	0.7621944306600608	phosformer
O75914	Q9UQR0_S299	0.7014787562643088	phosformer
O75914	Q9UQR0_S606	0.7574263744007378	phosformer
O75914	Q9Y210_S13	0.8172900564578846	phosformer
O75914	Q9Y228_S110	0.8489787491461008	phosformer
O75914	Q9Y230_S339	0.7197618578069689	phosformer
O75914	Q9Y230_T338	0.7228117241478066	phosformer
O75914	Q9Y232_T207	0.741530491191888	phosformer
O75914	Q9Y243_S472	0.8156454698487987	phosformer
O75914	Q9Y247_S50	0.7650964772809767	phosformer
O75914	Q9Y253_S379	0.6948962428186375	phosformer
O75914	Q9Y259_S39	0.7141641925958043	phosformer
O75914	Q9Y266_T40	0.7346628649409096	phosformer
O75914	Q9Y271_S307	0.7108295459790823	phosformer
O75914	Q9Y281_S23	0.7421813551874995	phosformer
O75914	Q9Y283_S658	0.7634289461417266	phosformer
O75914	Q9Y297_S127	0.7378775515684032	phosformer
O75914	Q9Y297_T601	0.7062671383845925	phosformer
O75914	Q9Y2D5-9_S72	0.6886846867270444	phosformer
O75914	Q9Y2D5_S70	0.6886846867270444	phosformer
O75914	Q9Y2F5_S958	0.783095463606598	phosformer
O75914	Q9Y2H0-1_S970	0.6984314982011302	phosformer
O75914	Q9Y2H0-1_T711	0.6788042088165896	phosformer
O75914	Q9Y2H0-3_S126	0.7975976640473117	phosformer
O75914	Q9Y2H0_S665	0.7975976640473117	phosformer
O75914	Q9Y2H0_S973	0.6984314982011302	phosformer
O75914	Q9Y2H0_T714	0.6788042088165896	phosformer
O75914	Q9Y2H5_S282	0.7506437405918853	phosformer
O75914	Q9Y2H5_S298	0.7775836221611159	phosformer
O75914	Q9Y2H5_S808	0.8147556938545425	phosformer
O75914	Q9Y2H9_S1252	0.7630119334626084	phosformer
O75914	Q9Y2H9_S159	0.7565996231236222	phosformer
O75914	Q9Y2I1_S1038	0.6800144184757672	phosformer
O75914	Q9Y2I7_S1522	0.7660759842616318	phosformer
O75914	Q9Y2I7_S1712	0.7427625127028838	phosformer
O75914	Q9Y2I7_S1741	0.7168643834656147	phosformer
O75914	Q9Y2I7_S261	0.7382119618606211	phosformer
O75914	Q9Y2I7_S305	0.7796676048360835	phosformer
O75914	Q9Y2I8_S20	0.7532686135474607	phosformer
O75914	Q9Y2J0_S242	0.7969419160258046	phosformer
O75914	Q9Y2J8_T444	0.8208450765579373	phosformer
O75914	Q9Y2K1_S304	0.7767159905481006	phosformer
O75914	Q9Y2K2-8_S503	0.7595587193236153	phosformer
O75914	Q9Y2K2-8_T421	0.8502664069861273	phosformer
O75914	Q9Y2K2_S551	0.7595587193236153	phosformer
O75914	Q9Y2K2_S626	0.737389710122256	phosformer
O75914	Q9Y2K2_T469	0.8502664069861273	phosformer
O75914	Q9Y2K5_S314	0.6769813760454076	phosformer
O75914	Q9Y2K5_S975	0.7539847676169049	phosformer
O75914	Q9Y2K6_S206	0.8186400531731174	phosformer
O75914	Q9Y2K6_S406	0.6822254689563728	phosformer
O75914	Q9Y2K9_S771	0.7202172672428612	phosformer
O75914	Q9Y2K9_S818	0.7243865627104873	phosformer
O75914	Q9Y2L5_S233	0.7272757238162747	phosformer
O75914	Q9Y2L6_S603	0.8736243543551576	phosformer
O75914	Q9Y2L9_S335	0.8581248046519536	phosformer
O75914	Q9Y2N7_S28	0.7414499982885127	phosformer
O75914	Q9Y2R2_S35	0.6921831664336987	phosformer
O75914	Q9Y2R4_S22	0.722038801070986	phosformer
O75914	Q9Y2U5_S153	0.7550138734392603	phosformer
O75914	Q9Y2U5_S163	0.6835271138152405	phosformer
O75914	Q9Y2U5_S331	0.7524139401903851	phosformer
O75914	Q9Y2U5_T283	0.7778911703109086	phosformer
O75914	Q9Y2U5_T290	0.7548786794458555	phosformer
O75914	Q9Y2V7_T276	0.848212102562133	phosformer
O75914	Q9Y2W1_S158	0.7589917566579613	phosformer
O75914	Q9Y2W1_S163	0.7139555303830784	phosformer
O75914	Q9Y2W1_S237	0.6812844730394809	phosformer
O75914	Q9Y2W1_S24	0.760068424579303	phosformer
O75914	Q9Y2W1_S34	0.7376900257571056	phosformer
O75914	Q9Y2W1_S53	0.7973118238338927	phosformer
O75914	Q9Y2W1_S916	0.8237057648319087	phosformer
O75914	Q9Y2X3_S407	0.677840694422856	phosformer
O75914	Q9Y2X7-3_S419	0.7013309053697537	phosformer
O75914	Q9Y2X7_S410	0.7013309053697537	phosformer
O75914	Q9Y2X9_S864	0.7667086526628967	phosformer
O75914	Q9Y2Z9_S88	0.7376750619330854	phosformer
O75914	Q9Y336_S425	0.6970873519254275	phosformer
O75914	Q9Y375_S199	0.8089657746793517	phosformer
O75914	Q9Y383_S273	0.8123639032411705	phosformer
O75914	Q9Y383_S281	0.7256963129740325	phosformer
O75914	Q9Y383_S305	0.7919330565067456	phosformer
O75914	Q9Y383_S353	0.8199233049982935	phosformer
O75914	Q9Y383_S370	0.8746691825842787	phosformer
O75914	Q9Y383_S384	0.7163674078518885	phosformer
O75914	Q9Y385_S266	0.8147268573186702	phosformer
O75914	Q9Y3E1_T192	0.6868399381885997	phosformer
O75914	Q9Y3M2_S18	0.8172216073545366	phosformer
O75914	Q9Y3M8-4_S537	0.7505774737128738	phosformer
O75914	Q9Y3M8_S457	0.7992908934760076	phosformer
O75914	Q9Y3M8_S572	0.7505774737128738	phosformer
O75914	Q9Y3P9_S447	0.6790279907265027	phosformer
O75914	Q9Y3P9_S931	0.7080219896719272	phosformer
O75914	Q9Y3R0_S177	0.743459515155891	phosformer
O75914	Q9Y3R0_S845	0.7144374486488843	phosformer
O75914	Q9Y3R5_S1035	0.7247862215103599	phosformer
O75914	Q9Y3R5_S16	0.6860388540262964	phosformer
O75914	Q9Y3R5_S681	0.6808042589869662	phosformer
O75914	Q9Y3S1_S45	0.6994915812175162	phosformer
O75914	Q9Y3S1_T1175	0.7959081028338095	phosformer
O75914	Q9Y3S2_T28	0.7230945819879662	phosformer
O75914	Q9Y3T9_S146	0.7630856095128189	phosformer
O75914	Q9Y3X0_S109	0.727124048833359	phosformer
O75914	Q9Y3X0_S202	0.7534688586091753	phosformer
O75914	Q9Y3X0_S350	0.770009807331829	phosformer
O75914	Q9Y3X0_T286	0.6875187138726268	phosformer
O75914	Q9Y426_T512	0.7371406248015865	phosformer
O75914	Q9Y446_S134	0.7442714584821533	phosformer
O75914	Q9Y446_S220	0.6942777900501919	phosformer
O75914	Q9Y448_S241	0.7147457034237001	phosformer
O75914	Q9Y462_S746	0.703426505791426	phosformer
O75914	Q9Y478_S24	0.8629306237838386	phosformer
O75914	Q9Y490_S405	0.72238767639309	phosformer
O75914	Q9Y4A5_S434	0.6999236616360993	phosformer
O75914	Q9Y4B4_S1272	0.7251477849082478	phosformer
O75914	Q9Y4B4_T72	0.6820880927386319	phosformer
O75914	Q9Y4B5_S204	0.7779655322030533	phosformer
O75914	Q9Y4B6_S1059	0.7471095971046497	phosformer
O75914	Q9Y4B6_S202	0.756349706479396	phosformer
O75914	Q9Y4C1_S264	0.7231943408147674	phosformer
O75914	Q9Y4D2_S727	0.7122328721004759	phosformer
O75914	Q9Y4D2_S798	0.8480597625203719	phosformer
O75914	Q9Y4E1_S284	0.6915119765771263	phosformer
O75914	Q9Y4E1_S32	0.9050322363374728	phosformer
O75914	Q9Y4E6_S1153	0.7939350914621138	phosformer
O75914	Q9Y4F3_S282	0.871866375212941	phosformer
O75914	Q9Y4F3_S536	0.6947237431806269	phosformer
O75914	Q9Y4F5-2_S1239	0.6809272533071766	phosformer
O75914	Q9Y4F5_S1194	0.74905795973289	phosformer
O75914	Q9Y4F5_S1296	0.8558637604509581	phosformer
O75914	Q9Y4F5_S1569	0.748343125389592	phosformer
O75914	Q9Y4F5_S419	0.7818944712473551	phosformer
O75914	Q9Y4F9-2_S341	0.8186215562239814	phosformer
O75914	Q9Y4F9_S33	0.6833454072688397	phosformer
O75914	Q9Y4F9_S341	0.8186215562239814	phosformer
O75914	Q9Y4F9_S489	0.6792456935829074	phosformer
O75914	Q9Y4F9_S523	0.7102517137579248	phosformer
O75914	Q9Y4G8_S1176	0.7042283901026525	phosformer
O75914	Q9Y4G8_S1325	0.7393128732551844	phosformer
O75914	Q9Y4G8_S959	0.7101010987125438	phosformer
O75914	Q9Y4G8_T1193	0.717735350764401	phosformer
O75914	Q9Y4H2_S1148	0.7659660417212613	phosformer
O75914	Q9Y4H2_S1174	0.7375321262390592	phosformer
O75914	Q9Y4H2_S1186	0.696837539196646	phosformer
O75914	Q9Y4H2_S306	0.6902311667648979	phosformer
O75914	Q9Y4H2_S342	0.7305889638514124	phosformer
O75914	Q9Y4H2_S432	0.6913386456155591	phosformer
O75914	Q9Y4H2_S560	0.7805343635593642	phosformer
O75914	Q9Y4H2_T1243	0.8623991586340548	phosformer
O75914	Q9Y4H2_T575	0.7500584576333511	phosformer
O75914	Q9Y4I1_S1651	0.7376261177586861	phosformer
O75914	Q9Y4I1_T1650	0.8209468721274523	phosformer
O75914	Q9Y4K1_S16	0.6886968032678831	phosformer
O75914	Q9Y4K1_S785	0.9005311388552879	phosformer
O75914	Q9Y4K3_S188	0.7048905704901793	phosformer
O75914	Q9Y4K4_S174	0.9115897165525436	phosformer
O75914	Q9Y4K4_S399	0.8113609841108506	phosformer
O75914	Q9Y4K4_S433	0.7679298357930223	phosformer
O75914	Q9Y4K4_T267	0.7444743533877048	phosformer
O75914	Q9Y4P1_S34	0.7077710026986218	phosformer
O75914	Q9Y4U1_S268	0.7809290967671635	phosformer
O75914	Q9Y4W2_S441	0.7349926925620214	phosformer
O75914	Q9Y4X4_T91	0.7082720829724091	phosformer
O75914	Q9Y512_S269	0.7075429602554807	phosformer
O75914	Q9Y520_S1155	0.7622763160303936	phosformer
O75914	Q9Y520_S924	0.786479885721276	phosformer
O75914	Q9Y520_T2691	0.7114310813131496	phosformer
O75914	Q9Y534_S32	0.8045122808623312	phosformer
O75914	Q9Y572_S316	0.6880322639997641	phosformer
O75914	Q9Y577-2_T279	0.6833623039201292	phosformer
O75914	Q9Y577_S59	0.6830995017607745	phosformer
O75914	Q9Y585_S308	0.9110229097600566	phosformer
O75914	Q9Y586_S109	0.7594956426487524	phosformer
O75914	Q9Y5A9_S359	0.7353717761038662	phosformer
O75914	Q9Y5B9_S1038	0.7948884741000004	phosformer
O75914	Q9Y5B9_S1039	0.7857623495764189	phosformer
O75914	Q9Y5B9_S508	0.8340864605179608	phosformer
O75914	Q9Y5E5_S791	0.7425364342616454	phosformer
O75914	Q9Y5H7_S8	0.6829133268502565	phosformer
O75914	Q9Y5I4_T240	0.7525359057476941	phosformer
O75914	Q9Y5J1_T204	0.7909382219980143	phosformer
O75914	Q9Y5K6_S232	0.71025967368098	phosformer
O75914	Q9Y5L3_T196	0.6770796800559846	phosformer
O75914	Q9Y5P4_S376	0.8172347007005543	phosformer
O75914	Q9Y5P4_T610	0.8277725581049964	phosformer
O75914	Q9Y5S9_S166	0.7996160449021131	phosformer
O75914	Q9Y5U2_S319	0.8035373981189601	phosformer
O75914	Q9Y5U2_S86	0.6805365624101716	phosformer
O75914	Q9Y5V3_S457	0.6949309297940398	phosformer
O75914	Q9Y5V3_S76	0.8192628599986911	phosformer
O75914	Q9Y5W8_S614	0.8603781487185055	phosformer
O75914	Q9Y5W8_S771	0.6930142821594869	phosformer
O75914	Q9Y5X1_S197	0.8421037033323792	phosformer
O75914	Q9Y5X3_S151	0.7051501512707519	phosformer
O75914	Q9Y5Y9_S105	0.7882279513300793	phosformer
O75914	Q9Y5Y9_S488	0.7020811125303883	phosformer
O75914	Q9Y5Z7_S13	0.840090902736952	phosformer
O75914	Q9Y606_S138	0.7309527718229032	phosformer
O75914	Q9Y608-2_S96	0.6856305702445232	phosformer
O75914	Q9Y608_S231	0.8594239243655178	phosformer
O75914	Q9Y608_S309	0.8229358656945253	phosformer
O75914	Q9Y608_S312	0.8764319002707683	phosformer
O75914	Q9Y608_S328	0.6856305702445232	phosformer
O75914	Q9Y613_S367	0.7828400810099867	phosformer
O75914	Q9Y615_S397	0.6873217941051387	phosformer
O75914	Q9Y618_S2256	0.7730643394761286	phosformer
O75914	Q9Y653_S201	0.7494759076510096	phosformer
O75914	Q9Y657_S39	0.6949399392630853	phosformer
O75914	Q9Y666_T996	0.915833727224826	phosformer
O75914	Q9Y675_T14	0.6878425767472193	phosformer
O75914	Q9Y679_S280	0.7685510423207494	phosformer
O75914	Q9Y698_S240	0.7598956131949588	phosformer
O75914	Q9Y6A5_S402	0.7506906791982043	phosformer
O75914	Q9Y6D0_S51	0.808579167659319	phosformer
O75914	Q9Y6E0-2_T178	0.9031392086834739	phosformer
O75914	Q9Y6E0_S434	0.7200321626614226	phosformer
O75914	Q9Y6E0_T18	0.8450271357517908	phosformer
O75914	Q9Y6E0_T190	0.9031392086834739	phosformer
O75914	Q9Y6E2_S226	0.8056510798279901	phosformer
O75914	Q9Y6F6_S689	0.680773042787413	phosformer
O75914	Q9Y6G9_T213	0.8616324704839091	phosformer
O75914	Q9Y6M9_S132	0.6836467204919573	phosformer
O75914	Q9Y6N7_T321	0.7523703684444708	phosformer
O75914	Q9Y6P5_S326	0.7127282578079	phosformer
O75914	Q9Y6Q6_S580	0.6999656019095336	phosformer
O75914	Q9Y6Q9_S288	0.7382131984544116	phosformer
O75914	Q9Y6R1_T1077	0.7117362082330836	phosformer
O75914	Q9Y6R4_S1274	0.711602988633126	phosformer
O75914	Q9Y6R7_S526	0.8117164788467747	phosformer
O75914	Q9Y6V0_S1628	0.688382562963459	phosformer
O75914	Q9Y6V0_T1531	0.7655966223157628	phosformer
O75914	Q9Y6W5_S103	0.7589024309417963	phosformer
O75914	Q9Y6W5_S293	0.8797215514999851	phosformer
O75914	Q9Y6X0_S1264	0.7386776693170717	phosformer
O75914	Q9Y6X0_T720	0.8626715210143112	phosformer
O75914	Q9Y6X4_S278	0.770210717452389	phosformer
O75914	Q9Y6X8_S7	0.8445490311828011	phosformer
O75914	Q9Y6X8_T8	0.8155264866647493	phosformer
O75914	Q9Y6X9_S739	0.7572686827135806	phosformer
O75914	Q9Y6Y1_T1619	0.7222668954718492	phosformer
O75962	O14950_S20	0.7215384482053107	phosformer
O75962	O14950_T19	0.7127807247158708	phosformer
O75962	O94806_S735	0.732073863596805	phosformer
O75962	P02452_S867	0.7166368605996964	phosformer
O75962	P10412_S27	0.7202211121143108	phosformer
O75962	P13747_S333	0.7631112766276313	phosformer
O75962	P15311_T567	0.7002002845495837	phosformer
O75962	P16220-1_S133	0.7677663144494239	phosformer
O75962	P16220_S119	0.7677663144494239	phosformer
O75962	P17612_S140	0.7518772896599165	phosformer
O75962	P18846_S63	0.7356440345686781	phosformer
O75962	P19105_S19	0.7215384482053107	phosformer
O75962	P19105_T18	0.7127807247158708	phosformer
O75962	P23771_S308	0.6757281557837165	phosformer
O75962	P24844_S20	0.7215384482053107	phosformer
O75962	P24844_T19	0.7127807247158708	phosformer
O75962	P26038_T558	0.7002002845495837	phosformer
O75962	P31749_S473	0.7598794439517813	phosformer
O75962	P35241_T564	0.7002002845495837	phosformer
O75962	P43694_S262	0.6848457488492975	phosformer
O75962	P68431_S10	0.826056290622236	phosformer
O75962	P68431_S28	0.7823296483461868	phosformer
O75962	P68431_T11	0.6763458707525055	phosformer
O75962	P84243_S10	0.826056290622236	phosformer
O75962	P84243_S28	0.7428758636698367	phosformer
O75962	P84243_T11	0.6763458707525055	phosformer
O75962	Q03060-2_S87	0.7677663144494239	phosformer
O75962	Q03060_S120	0.7677663144494239	phosformer
O75962	Q05655_T218	0.7336884498170393	phosformer
O75962	Q08117-2_T49	0.677789900553543	phosformer
O75962	Q14934_S289	0.7597699378562781	phosformer
O75962	Q15139_S742	0.732073863596805	phosformer
O75962	Q15149-2_S42	0.7497621947008403	phosformer
O75962	Q15831_S428	0.764120399509993	phosformer
O75962	Q16695_S10	0.826056290622236	phosformer
O75962	Q16695_S28	0.7217203521910561	phosformer
O75962	Q16695_T11	0.6763458707525055	phosformer
O75962	Q5VUB5_S824	0.6822233906474812	phosformer
O75962	Q6DN90_S939	0.6820604927965502	phosformer
O75962	Q6NXT2_S10	0.826056290622236	phosformer
O75962	Q6NXT2_T11	0.6763458707525055	phosformer
O75962	Q6UWX4_S647	0.7118175116769266	phosformer
O75962	Q6Y7W6_S275	0.6765437881082615	phosformer
O75962	Q71DI3_S10	0.826056290622236	phosformer
O75962	Q71DI3_S28	0.7823296483461868	phosformer
O75962	Q71DI3_T11	0.6763458707525055	phosformer
O75962	Q7Z7C8_S308	0.694061542010011	phosformer
O75962	Q8IX03_T929	0.7167896890440472	phosformer
O75962	Q8N4L1_S407	0.6841168339632584	phosformer
O75962	Q8NCF5_S12	0.7118351357363282	phosformer
O75962	Q8WUF5_S332	0.7264095885856616	phosformer
O75962	Q92934_S75	0.7137551814059191	phosformer
O75962	Q92934_S99	0.8536096370185721	phosformer
O75962	Q96T88_S651	0.724967346130271	phosformer
O75962	Q99590_S1169	0.744235410214427	phosformer
O75962	Q9BZL6_S710	0.732073863596805	phosformer
O75962	Q9NRR5_S138	0.7077263606236281	phosformer
O75962	Q9ULT8_T260	0.7324570102325331	phosformer
O75962	Q9Y243_S472	0.7598794439517813	phosformer
O76039	A8MQ27_S271	0.712125891150276	phosformer
O76039	O14782_S680	0.6760538267870448	phosformer
O76039	O14782_T754	0.6832089558985556	phosformer
O76039	O15264_T185	0.6807352591317619	phosformer
O76039	O43295_S497	0.6828409601346478	phosformer
O76039	P05023_S16	0.7051650111793274	phosformer
O76039	P08670_T48	0.7192013898566014	phosformer
O76039	P12270_T647	0.6898745809168056	phosformer
O76039	P20794_T162	0.7436139854642662	phosformer
O76039	P27361_T207	0.7085754745044184	phosformer
O76039	P28482_T190	0.7085754745044184	phosformer
O76039	P68431_S10	0.7480103881360319	phosformer
O76039	P68431_S28	0.6937203460392618	phosformer
O76039	P84243_S10	0.7480103881360319	phosformer
O76039	P84243_S28	0.7019439129689031	phosformer
O76039	Q00059_S160	0.7042562706164345	phosformer
O76039	Q00613_S320	0.7109738845316105	phosformer
O76039	Q02750_S298	0.7405584037739763	phosformer
O76039	Q05193_S795	0.6779164072157805	phosformer
O76039	Q13164_T224	0.7085754745044184	phosformer
O76039	Q14CZ8_S383	0.8136396419797032	phosformer
O76039	Q15555_S223	0.7430030146078306	phosformer
O76039	Q15759_T185	0.7155679447705208	phosformer
O76039	Q16539_T185	0.7155679447705208	phosformer
O76039	Q16695_S10	0.7480103881360319	phosformer
O76039	Q5JSH3_S342	0.6828931984286406	phosformer
O76039	Q6NXT2_S10	0.7480103881360319	phosformer
O76039	Q71DI3_S10	0.7480103881360319	phosformer
O76039	Q71DI3_S28	0.6937203460392618	phosformer
O76039	Q86Z02_S355	0.7279676967617641	phosformer
O76039	Q8NDF8-5_S7	0.7209464938752341	phosformer
O76039	Q8TF72_S963	0.7280775353866902	phosformer
O76039	Q92574_S1025	0.6952294165170648	phosformer
O76039	Q9H2X6_S364	0.7279676967617641	phosformer
O76039	Q9H422_S362	0.7279676967617641	phosformer
O76039	Q9NZ52_S368	0.6911896308680247	phosformer
O76039	Q9UPN4_S35	0.7606972169344849	phosformer
O76039	Q9Y496_T672	0.7677748666905132	phosformer
O76039	Q9Y6V0_S4297	0.7434277170298481	phosformer
O94768	A0AV02_S99	0.7772818101438641	phosformer
O94768	O00116_S632	0.6912359355901316	phosformer
O94768	O14639_S655	0.7479865291499552	phosformer
O94768	O60269_S27	0.713937729667421	phosformer
O94768	O75116_S1133	0.6963502796769885	phosformer
O94768	O75400_S935	0.6863212962046776	phosformer
O94768	O75420_S638	0.7405028713603902	phosformer
O94768	O94806_S216	0.6874713803876183	phosformer
O94768	O95180_S1168	0.7297470824855652	phosformer
O94768	O95671_S239	0.7723269139151779	phosformer
O94768	O96013_S142	0.6774512193365527	phosformer
O94768	P02452_S1029	0.6756546875643952	phosformer
O94768	P02538_S44	0.6938266931052498	phosformer
O94768	P02538_S540	0.6987184710928952	phosformer
O94768	P04259_S44	0.6938266931052498	phosformer
O94768	P04264_S47	0.6984964453539956	phosformer
O94768	P04264_S551	0.7980838116717122	phosformer
O94768	P04264_S568	0.7848121467511366	phosformer
O94768	P04637_S20	0.7317064705424758	phosformer
O94768	P13645_S16	0.8149945954616427	phosformer
O94768	P13645_S458	0.6844258784954532	phosformer
O94768	P13645_S535	0.7753813317524886	phosformer
O94768	P13645_S71	0.6800146055235673	phosformer
O94768	P13942_S686	0.6867657113865329	phosformer
O94768	P15927_S11	0.7632367545269673	phosformer
O94768	P15927_S13	0.6917797666778209	phosformer
O94768	P16112_S1567	0.6971739654484889	phosformer
O94768	P17661_S60	0.7162491520759511	phosformer
O94768	P17812_S12	0.770134651346953	phosformer
O94768	P19012_S34	0.7867575477892063	phosformer
O94768	P19012_S75	0.6785136508419863	phosformer
O94768	P19338_T213	0.6764605518371493	phosformer
O94768	P19838_S923	0.8022202698588494	phosformer
O94768	P22626_S344	0.7159177137654483	phosformer
O94768	P23497_S456	0.7098863366632207	phosformer
O94768	P23588_S272	0.6865509077710318	phosformer
O94768	P25963_S32	0.7022231233769578	phosformer
O94768	P28290_S272	0.6794229109821022	phosformer
O94768	P30086_S109	0.6974490815880268	phosformer
O94768	P31749_S473	0.7448125981598279	phosformer
O94768	P35222_S45	0.7958016934185549	phosformer
O94768	P35527_S14	0.7547378116691765	phosformer
O94768	P35527_S36	0.6863911273834384	phosformer
O94768	P35527_S489	0.7179875119822301	phosformer
O94768	P35527_S496	0.7207682269300492	phosformer
O94768	P35527_S502	0.6862424243822378	phosformer
O94768	P35908_S75	0.6886425074480875	phosformer
O94768	P40222_S495	0.6775866835101132	phosformer
O94768	P48668_S44	0.6938266931052498	phosformer
O94768	P48668_S540	0.6987184710928952	phosformer
O94768	P50548_S187	0.8414713778520816	phosformer
O94768	P51843_S111	0.6800246437555142	phosformer
O94768	P51991_S358	0.7349390721926157	phosformer
O94768	P51991_S366	0.7916070737570835	phosformer
O94768	P54646_T172	0.7769733371466145	phosformer
O94768	P56693_S221	0.6756707425005836	phosformer
O94768	P57721_S143	0.7228481984688558	phosformer
O94768	P78563_S42	0.682524911701488	phosformer
O94768	P98160_S884	0.7099931305656203	phosformer
O94768	Q00975_S2256	0.7352612724200949	phosformer
O94768	Q01955_S1249	0.7229524256597742	phosformer
O94768	Q02388_S2512	0.7149215595305708	phosformer
O94768	Q02750_S72	0.7094985450071196	phosformer
O94768	Q04637_S1097	0.7174723095995238	phosformer
O94768	Q05D32_S33	0.7286280378459218	phosformer
O94768	Q07954_S1417	0.6968610552617555	phosformer
O94768	Q12955-4_S850	0.6950675474290353	phosformer
O94768	Q12955_S867	0.6950675474290353	phosformer
O94768	Q13131_T183	0.7769733371466145	phosformer
O94768	Q13347_S302	0.6889333148197578	phosformer
O94768	Q14011_S132	0.7009388739635136	phosformer
O94768	Q14031_S979	0.685587341419576	phosformer
O94768	Q14157_S855	0.6902231756672095	phosformer
O94768	Q14197_S84	0.7160311894309347	phosformer
O94768	Q15056_S24	0.7554288597672091	phosformer
O94768	Q15149-2_S42	0.7159530969743294	phosformer
O94768	Q15365_S111	0.6788473129430033	phosformer
O94768	Q15366_S111	0.7228481984688558	phosformer
O94768	Q16625_T404	0.6997499773620204	phosformer
O94768	Q16698_T69	0.6834945882810853	phosformer
O94768	Q2M2I8_S20	0.6809580538449516	phosformer
O94768	Q32M45_S6	0.6860736657002323	phosformer
O94768	Q56P03_S81	0.6989934105761773	phosformer
O94768	Q5JSZ5-5_S786	0.729066602588247	phosformer
O94768	Q5JSZ5_S1480	0.729066602588247	phosformer
O94768	Q5M7Z0_S72	0.7452859330099111	phosformer
O94768	Q5TA78_S90	0.6811847557788574	phosformer
O94768	Q6F5E8_S1226	0.7166579554349471	phosformer
O94768	Q6IQ26_S836	0.702853308199097	phosformer
O94768	Q6KC79_S2652	0.7628334794696231	phosformer
O94768	Q6R327_S1174	0.7572416127402662	phosformer
O94768	Q6R327_S1574	0.7564952504510813	phosformer
O94768	Q6SPF0_S261	0.6774764292234089	phosformer
O94768	Q6UN15_S14	0.770671603232211	phosformer
O94768	Q6UXX5_S1165	0.6767179503933854	phosformer
O94768	Q8IVL0_S428	0.7177236498853408	phosformer
O94768	Q8IWY9_S144	0.6967605378522087	phosformer
O94768	Q8IX01_S224	0.6794823090502268	phosformer
O94768	Q8N554_S21	0.680960402333999	phosformer
O94768	Q8NFH5_S128	0.7325115034916733	phosformer
O94768	Q8NFH5_S99	0.7003068602295497	phosformer
O94768	Q8WUF5_S332	0.7992593447470316	phosformer
O94768	Q92545_S1669	0.7292780185602544	phosformer
O94768	Q96A57_S23	0.6974357180618531	phosformer
O94768	Q96DT7_S210	0.7569317368845149	phosformer
O94768	Q96PV0-2_S1114	0.7255042356662621	phosformer
O94768	Q96PV0_S1114	0.7255042356662621	phosformer
O94768	Q96RF0_S199	0.7034861116904398	phosformer
O94768	Q96RY5_S27	0.7350839303223667	phosformer
O94768	Q99729-3_S255	0.7111174956760264	phosformer
O94768	Q9BSJ5_T306	0.7223839042624516	phosformer
O94768	Q9BW71_S372	0.7171661019589662	phosformer
O94768	Q9C086_S138	0.6963564418628523	phosformer
O94768	Q9C0A6_S1041	0.7265513708182529	phosformer
O94768	Q9H201_S264	0.7134691645362442	phosformer
O94768	Q9H2U1_S36	0.7820711171116046	phosformer
O94768	Q9H7E2_S412	0.7185405603698543	phosformer
O94768	Q9HAW4_S265	0.7404081108664735	phosformer
O94768	Q9HBL0-1_S1420	0.6942194415280575	phosformer
O94768	Q9NPD5_S606	0.6758610636373402	phosformer
O94768	Q9NRF8_S12	0.770134651346953	phosformer
O94768	Q9NWV8_S62	0.6860449330798046	phosformer
O94768	Q9P0K7_S327	0.7005050269823726	phosformer
O94768	Q9P275_S439	0.6882634446893316	phosformer
O94768	Q9P283_S736	0.7085669950041404	phosformer
O94768	Q9P2Q2_S368	0.6826497557166121	phosformer
O94768	Q9UBC2_S377	0.7250447631364866	phosformer
O94768	Q9UKG1_S696	0.6771642672278766	phosformer
O94768	Q9UKU6_S136	0.7082279189084606	phosformer
O94768	Q9Y243_S472	0.7448125981598279	phosformer
O94768	Q9Y4H2_S406	0.7767476847586989	phosformer
O94768	Q9Y6D5_S279	0.7676233891469422	phosformer
O94768	Q9Y6N9-5_S198	0.7616046793374094	phosformer
O94804	A0JNW5_S1108	0.7562349838285747	phosformer
O94804	A1L4H1_S917	0.7614081024908885	phosformer
O94804	A1YPR0_T385	0.7068276582926821	phosformer
O94804	A2RRP1_T511	0.6772476074144335	phosformer
O94804	A2VDJ0_T989	0.7610210174598107	phosformer
O94804	A3KN83_S815	0.7298603711032513	phosformer
O94804	A4UGR9_T2995	0.75749301537535	phosformer
O94804	A6BM72_T914	0.690999153858101	phosformer
O94804	A6NFI3_T852	0.6979516166780382	phosformer
O94804	A7KAX9_S730	0.7089436884907597	phosformer
O94804	A7MBM2_S1151	0.7271469102311676	phosformer
O94804	A7MBM2_T1394	0.7332043077607193	phosformer
O94804	A7MD48_S123	0.7537106698487239	phosformer
O94804	A8K4G0_T86	0.703162425472103	phosformer
O94804	A8MQ27_S271	0.6868085141581572	phosformer
O94804	A8MUU9_T26	0.7723931807941896	phosformer
O94804	A9UF07_S235	0.7090365888982184	phosformer
O94804	A9YTQ3_T605	0.6783807014221848	phosformer
O94804	B3GLJ2_T60	0.6841194318493731	phosformer
O94804	B3KS81_S186	0.7724031462853254	phosformer
O94804	B3KS81_S292	0.6846935023314366	phosformer
O94804	B3KS81_T147	0.7843471251366202	phosformer
O94804	B4DU55_S185	0.6755462414064266	phosformer
O94804	C9JLW8_S17	0.780095320805994	phosformer
O94804	C9JLW8_T16	0.7371714876886281	phosformer
O94804	E9PCW1_S49	0.6858643799948387	phosformer
O94804	I1YAP6_T123	0.7756388757903472	phosformer
O94804	O00294_T422	0.7999657203731405	phosformer
O94804	O00506_T174	0.8268270834324428	phosformer
O94804	O14514_T81	0.7535894005248936	phosformer
O94804	O14579-2_T98	0.6757544775658298	phosformer
O94804	O14639_S586	0.7045859943221018	phosformer
O94804	O14641_S169	0.7501934437958666	phosformer
O94804	O14641_S651	0.7706887908467452	phosformer
O94804	O14646_S232	0.7242411850035133	phosformer
O94804	O14646_T237	0.8214773604720572	phosformer
O94804	O14686_S1307	0.6789160737926849	phosformer
O94804	O14713_S10	0.7182012037024741	phosformer
O94804	O14715_S1764	0.7650129604381641	phosformer
O94804	O14782_S680	0.7622882663065207	phosformer
O94804	O14782_T679	0.7314811818586163	phosformer
O94804	O14782_T754	0.7072886272048597	phosformer
O94804	O14901_T447	0.7530989819757207	phosformer
O94804	O14908_T238	0.6914383005269157	phosformer
O94804	O14920_S177	0.727754566184921	phosformer
O94804	O14924_S649	0.7766329205416995	phosformer
O94804	O14950_S20	0.9108422527596461	phosformer
O94804	O14950_T19	0.8606402858190147	phosformer
O94804	O14965_T288	0.6757515367587481	phosformer
O94804	O14974_T696	0.7922298390164794	phosformer
O94804	O14974_T853	0.8120788631766748	phosformer
O94804	O15015_S1448	0.7178990175896219	phosformer
O94804	O15027_S1223	0.7420777514892487	phosformer
O94804	O15042_S244	0.7453608560454567	phosformer
O94804	O15042_S939	0.6987165382656259	phosformer
O94804	O15042_T931	0.7625610443485555	phosformer
O94804	O15061_T515	0.7046496321403654	phosformer
O94804	O15066_S723	0.7210107655777097	phosformer
O94804	O15079-2_S56	0.7036272080810968	phosformer
O94804	O15079_S12	0.7036272080810968	phosformer
O94804	O15079_T11	0.8185690789244661	phosformer
O94804	O15111_S176	0.6974433662385746	phosformer
O94804	O15119_S740	0.7739837417636359	phosformer
O94804	O15156_T367	0.7068276582926821	phosformer
O94804	O15211_S619	0.7025861415910698	phosformer
O94804	O15234_S308	0.7616926229781614	phosformer
O94804	O15255_S56	0.706664095382906	phosformer
O94804	O15357_T306	0.7193532103211397	phosformer
O94804	O15399_T1288	0.7061959563050519	phosformer
O94804	O15530_S241	0.6953852169431307	phosformer
O94804	O15530_S410	0.7239744340572645	phosformer
O94804	O43149_S1463	0.7009526947176433	phosformer
O94804	O43166_T359	0.7652716787205465	phosformer
O94804	O43193_T296	0.7408963367997655	phosformer
O94804	O43255_S6	0.7259021694697547	phosformer
O94804	O43293_T265	0.8024883717058778	phosformer
O94804	O43295_S80	0.6966840976511722	phosformer
O94804	O43295_T983	0.6983246731240971	phosformer
O94804	O43312_T603	0.7267453393871147	phosformer
O94804	O43379_T1140	0.7176237455769171	phosformer
O94804	O43390_S426	0.6767212756876122	phosformer
O94804	O43390_T429	0.6869796421122992	phosformer
O94804	O43390_T588	0.7331170915280794	phosformer
O94804	O43524_T179	0.7987639382565188	phosformer
O94804	O43557_S32	0.7158778621924501	phosformer
O94804	O43900_S491	0.7379539190286284	phosformer
O94804	O43900_T489	0.7155561399760159	phosformer
O94804	O60229_S1799	0.7107323538637622	phosformer
O94804	O60237_T646	0.8053686999988756	phosformer
O94804	O60237_T808	0.7063998799735048	phosformer
O94804	O60240_S497	0.6999140598490197	phosformer
O94804	O60240_S522	0.7062034382170621	phosformer
O94804	O60241_T1444	0.7959072403356195	phosformer
O94804	O60282_T326	0.6857979780257492	phosformer
O94804	O60285_S476	0.6762291321420593	phosformer
O94804	O60303_S317	0.6959180433852385	phosformer
O94804	O60304_T430	0.7025073736840746	phosformer
O94804	O60343_S341	0.7633036241155574	phosformer
O94804	O60343_S566	0.70198935519282	phosformer
O94804	O60383_T189	0.6911132530162549	phosformer
O94804	O60504_S544	0.7056228626281675	phosformer
O94804	O60504_VAR_055019_S544	0.7056228626281675	phosformer
O94804	O60506_T580	0.7889234885753178	phosformer
O94804	O60568_T288	0.7233426281541897	phosformer
O94804	O60711_T327	0.7380844887847491	phosformer
O94804	O60716-3_T308	0.7858597183479946	phosformer
O94804	O60716-4_T308	0.7858597183479946	phosformer
O94804	O60716_T308	0.7858597183479946	phosformer
O94804	O60812_S149	0.69191075209572	phosformer
O94804	O60814_T88	0.6848086406440363	phosformer
O94804	O60927_T102	0.7873259133133621	phosformer
O94804	O75022_T480	0.7807767982915802	phosformer
O94804	O75023_T489	0.8776161622434331	phosformer
O94804	O75037_S1222	0.6761736412946511	phosformer
O94804	O75081_S457	0.7395980795843914	phosformer
O94804	O75122_S512	0.6845921016406109	phosformer
O94804	O75128_S864	0.6932008623402386	phosformer
O94804	O75128_S865	0.703590380447536	phosformer
O94804	O75164_S520	0.6924947049365635	phosformer
O94804	O75167_T384	0.9157402033246999	phosformer
O94804	O75179_S49	0.6876397234078455	phosformer
O94804	O75264_S127	0.71861816442387	phosformer
O94804	O75376_S2117	0.7602998858405708	phosformer
O94804	O75376_T87	0.7094713711183608	phosformer
O94804	O75445_T1950	0.7402014542218278	phosformer
O94804	O75494-3_S156	0.6842254256028494	phosformer
O94804	O75494-4_S156	0.6842254256028494	phosformer
O94804	O75494_S119	0.8050254984600459	phosformer
O94804	O75494_S156	0.6842254256028494	phosformer
O94804	O75533_T125	0.7075796216243302	phosformer
O94804	O75581_T1548	0.6957331258516001	phosformer
O94804	O75690_S62	0.714244311403579	phosformer
O94804	O75791_T262	0.6915591853636011	phosformer
O94804	O75914_T436	0.9115558920753314	phosformer
O94804	O75962_S1785	0.7330208346517606	phosformer
O94804	O75995_S247	0.7115634488064615	phosformer
O94804	O76041_T813	0.8105224903884969	phosformer
O94804	O94762_S858	0.7392195156197695	phosformer
O94804	O94776_S587	0.7325441329412729	phosformer
O94804	O94806_S735	0.8466504612609146	phosformer
O94804	O94819_S310	0.7387009152020253	phosformer
O94804	O94851_T228	0.7467499977086645	phosformer
O94804	O94876_S157	0.6798196913241599	phosformer
O94804	O94885_S813	0.6850160766545164	phosformer
O94804	O94901_T97	0.6863080469854931	phosformer
O94804	O94921_S119	0.6759553461202119	phosformer
O94804	O94929_S536	0.6776582189021654	phosformer
O94804	O94988_T741	0.7287700279094024	phosformer
O94804	O95071_T1306	0.6917423571177705	phosformer
O94804	O95149_S164	0.778330420895168	phosformer
O94804	O95218-2_T303	0.6917337944851367	phosformer
O94804	O95425_S1000	0.6821600022262845	phosformer
O94804	O95477_S2054	0.7409864314902205	phosformer
O94804	O95544_S48	0.6921529893885913	phosformer
O94804	O95622_S155	0.6866674801167669	phosformer
O94804	O95644_T339	0.838817876191523	phosformer
O94804	O95747_T185	0.7848624937840379	phosformer
O94804	O95819_T187	0.900587149279919	phosformer
O94804	O95832_T191	0.8196111430027611	phosformer
O94804	O95835_S177	0.7136928321391682	phosformer
O94804	O95835_T17	0.781893265828198	phosformer
O94804	O96013_S474	0.6757455616206844	phosformer
O94804	O96028_T444	0.7734935726115301	phosformer
O94804	P02545-2_S398	0.6823212789962799	phosformer
O94804	P02545_S398	0.6823212789962799	phosformer
O94804	P02765_T341	0.7019723130599081	phosformer
O94804	P04049_S338	0.9213406222951459	phosformer
O94804	P04049_S619	0.7088343174853344	phosformer
O94804	P04049_T258	0.7715908808211848	phosformer
O94804	P04150_T635	0.8736025528948838	phosformer
O94804	P04264_T31	0.8144919564561867	phosformer
O94804	P04553_S11	0.7067369401095598	phosformer
O94804	P04626_T1172	0.6769699453465033	phosformer
O94804	P04637_S215	0.7007574375972688	phosformer
O94804	P05181_T376	0.7425411104566517	phosformer
O94804	P05787_S456	0.6801890379888471	phosformer
O94804	P06127_T434	0.76080889486278	phosformer
O94804	P06733_T55	0.7157429799453792	phosformer
O94804	P06899_T88	0.6848086406440363	phosformer
O94804	P07737_S138	0.726947662757721	phosformer
O94804	P07910_S162	0.7013431050429481	phosformer
O94804	P07949_T754	0.6941654990207736	phosformer
O94804	P08034_S233	0.7412395071639619	phosformer
O94804	P08174-2_T366	0.7119810953697918	phosformer
O94804	P08579_T112	0.762203886965518	phosformer
O94804	P08670_S25	0.7177706820155598	phosformer
O94804	P08670_S26	0.7659549851179575	phosformer
O94804	P08670_S39	0.7787966894950193	phosformer
O94804	P08670_S7	0.7692020725810724	phosformer
O94804	P08670_T48	0.7093024461716438	phosformer
O94804	P08727_S10	0.7037814393839493	phosformer
O94804	P08922_S1273	0.7769793434593115	phosformer
O94804	P09067_T199	0.7099667360426959	phosformer
O94804	P09429_T51	0.7333003256315155	phosformer
O94804	P09467_T28	0.6757999613559246	phosformer
O94804	P09525_S125	0.7423392027478236	phosformer
O94804	P09651_S197	0.68051231893695	phosformer
O94804	P09661_T180	0.7865622906688317	phosformer
O94804	P09848_S834	0.7080208777766701	phosformer
O94804	P09960_T34	0.7111072080470126	phosformer
O94804	P0C6C1_T348	0.6944385472429644	phosformer
O94804	P0C7U0_T640	0.7373012157296476	phosformer
O94804	P0CJ85_T99	0.6997473275181836	phosformer
O94804	P0CJ86_T99	0.6997473275181836	phosformer
O94804	P0CJ87_T99	0.6997473275181836	phosformer
O94804	P0CJ88_T99	0.6997473275181836	phosformer
O94804	P0CJ89_T99	0.6997473275181836	phosformer
O94804	P0CJ90_T99	0.6997473275181836	phosformer
O94804	P0DMV8_T419	0.799644351469218	phosformer
O94804	P0DPD8_S412	0.7582405519090587	phosformer
O94804	P10412_S27	0.7763350365282532	phosformer
O94804	P10515_S47	0.7423914410418163	phosformer
O94804	P10636-8_S352	0.76784410555124	phosformer
O94804	P11274_S235	0.7090365888982184	phosformer
O94804	P11310_T351	0.8593660746375176	phosformer
O94804	P11362_S450	0.7767811455318552	phosformer
O94804	P11473_S172	0.6976207914686584	phosformer
O94804	P12755_S377	0.7083086612089029	phosformer
O94804	P13645_S16	0.7595229724106781	phosformer
O94804	P15036_T22	0.7217947036916564	phosformer
O94804	P15056_T440	0.6941195268280894	phosformer
O94804	P15311_T567	0.944565308498041	phosformer
O94804	P15822_S2169	0.6844797066957481	phosformer
O94804	P15822_T2271	0.7396335563171726	phosformer
O94804	P15923_S39	0.714520445914474	phosformer
O94804	P16150_T341	0.7081728125481974	phosformer
O94804	P16220-1_S133	0.729512192014626	phosformer
O94804	P16220_S119	0.729512192014626	phosformer
O94804	P16234_S1042	0.7106011398318852	phosformer
O94804	P17098_T362	0.7190169399424637	phosformer
O94804	P17302_S365	0.7535637334100812	phosformer
O94804	P17302_S373	0.7667639045047824	phosformer
O94804	P17480_S412	0.7977542438392119	phosformer
O94804	P17544_T326	0.6956735095610418	phosformer
O94804	P17612-2_T191	0.7272057887220693	phosformer
O94804	P17612_S140	0.7386667270207569	phosformer
O94804	P17612_T198	0.7272057887220693	phosformer
O94804	P17612_T49	0.7121146682822609	phosformer
O94804	P17661_S12	0.7954510099677149	phosformer
O94804	P17661_T17	0.8891783349682351	phosformer
O94804	P17676_T266	0.6850743108696616	phosformer
O94804	P18084_S762	0.7479543777114008	phosformer
O94804	P18583_S1948	0.6824453228624807	phosformer
O94804	P18615_S187	0.7127563461525712	phosformer
O94804	P18621_T129	0.829459001855161	phosformer
O94804	P18846_S63	0.6855660907111585	phosformer
O94804	P19105_S19	0.9108422527596461	phosformer
O94804	P19105_T18	0.8606402858190147	phosformer
O94804	P19338_T105	0.679752489206147	phosformer
O94804	P19429_S23	0.7405891627455733	phosformer
O94804	P19429_S24	0.8271126222910724	phosformer
O94804	P19429_T143	0.811293335156426	phosformer
O94804	P19525_T451	0.6954343689484191	phosformer
O94804	P19634_T653	0.853666935994716	phosformer
O94804	P20020_T486	0.75665397090114	phosformer
O94804	P20700_T399	0.7526291179014867	phosformer
O94804	P20719_T200	0.7099667360426959	phosformer
O94804	P20794_T162	0.7552396401341649	phosformer
O94804	P20930_S1703	0.7904411112942102	phosformer
O94804	P20930_S1827	0.6850717545497248	phosformer
O94804	P20930_S1894	0.6935992533716874	phosformer
O94804	P21580_S565	0.6926009065209291	phosformer
O94804	P22059_S379	0.7119648222111699	phosformer
O94804	P22612_T198	0.7272057887220693	phosformer
O94804	P22694_T198	0.7272057887220693	phosformer
O94804	P22735_S92	0.6937400276244662	phosformer
O94804	P23497_S476	0.7434005950988115	phosformer
O94804	P23527_T88	0.6848086406440363	phosformer
O94804	P23588_S230	0.6903762223339938	phosformer
O94804	P23771-2_S258	0.7473411726729067	phosformer
O94804	P23771_S308	0.6884921210166846	phosformer
O94804	P24043_T2581	0.7665039080624315	phosformer
O94804	P24752_S14	0.7651218326494554	phosformer
O94804	P24844_S20	0.9108422527596461	phosformer
O94804	P24844_T19	0.8606402858190147	phosformer
O94804	P25092_S1052	0.6817336371571536	phosformer
O94804	P26038_T558	0.944565308498041	phosformer
O94804	P26358_S227	0.689803191006376	phosformer
O94804	P26358_T165	0.6776341728682885	phosformer
O94804	P26358_T166	0.7241130988265182	phosformer
O94804	P26367_S216	0.7652335417523839	phosformer
O94804	P26368_S41	0.7154932711320423	phosformer
O94804	P26583_T51	0.7333003256315155	phosformer
O94804	P26651_T196	0.7295791135609385	phosformer
O94804	P27361_T207	0.7101586678688436	phosformer
O94804	P27448-3_T211	0.7316147132049076	phosformer
O94804	P27448-3_T507	0.8247922215881301	phosformer
O94804	P27448-3_T564	0.7878213301954194	phosformer
O94804	P27448-6_T491	0.8247922215881301	phosformer
O94804	P27448_S489	0.6758802152537772	phosformer
O94804	P27448_T211	0.7316147132049076	phosformer
O94804	P27448_T507	0.8247922215881301	phosformer
O94804	P27448_T564	0.7878213301954194	phosformer
O94804	P27987_S184	0.6990424170998434	phosformer
O94804	P28290_S1165	0.7221999739255367	phosformer
O94804	P28290_S591	0.7460896150583289	phosformer
O94804	P28290_T895	0.7392696444302371	phosformer
O94804	P28482_T190	0.7101586678688436	phosformer
O94804	P28749_S980	0.6796860872370574	phosformer
O94804	P29371_S399	0.7806222760254828	phosformer
O94804	P29375_T285	0.6769436963052012	phosformer
O94804	P29536_T230	0.7230608094684761	phosformer
O94804	P30304_S293	0.7217339858973857	phosformer
O94804	P30414_S697	0.691982193963872	phosformer
O94804	P30511_S340	0.732567752921827	phosformer
O94804	P30533_S50	0.6819738480988555	phosformer
O94804	P31271_S356	0.7349190684695333	phosformer
O94804	P31276_S294	0.7349190684695333	phosformer
O94804	P31749_S473	0.8069102232700225	phosformer
O94804	P31994-2_S253	0.7249824658274581	phosformer
O94804	P32241_S448	0.7600281573445264	phosformer
O94804	P32248_S365	0.6944413113937903	phosformer
O94804	P32519_S332	0.6957274624598703	phosformer
O94804	P33778_T88	0.6848086406440363	phosformer
O94804	P34810_T59	0.6814813304577021	phosformer
O94804	P34931_T421	0.799644351469218	phosformer
O94804	P35222_T551	0.8437307074482413	phosformer
O94804	P35227_T334	0.6923137257982748	phosformer
O94804	P35241_T564	0.944565308498041	phosformer
O94804	P35348_T384	0.7026561806007198	phosformer
O94804	P35568_S603	0.7409666875557493	phosformer
O94804	P35568_S629	0.6764114621811275	phosformer
O94804	P35626_T672	0.7017601177220663	phosformer
O94804	P35908_S598	0.6879673791961655	phosformer
O94804	P36578_T339	0.6964137720136296	phosformer
O94804	P38159_S175	0.677821677896497	phosformer
O94804	P38159_S189	0.8125139779262397	phosformer
O94804	P38159_S326	0.7271377241058664	phosformer
O94804	P38398_S1328	0.7058952250084239	phosformer
O94804	P38398_S615	0.6831175414819544	phosformer
O94804	P38936_T145	0.7201157834196799	phosformer
O94804	P40337_S111	0.7246432962078782	phosformer
O94804	P41161_S367	0.7052017972467104	phosformer
O94804	P41222_T147	0.7044214961733242	phosformer
O94804	P41226_S879	0.7278321910220257	phosformer
O94804	P41743_S7	0.7261409048121434	phosformer
O94804	P42229_S792	0.6763006259679335	phosformer
O94804	P42261_T858	0.7455261855177908	phosformer
O94804	P42331_T442	0.711244958360354	phosformer
O94804	P42336_S312	0.6849364878155089	phosformer
O94804	P42574_S150	0.7635598796019033	phosformer
O94804	P42679-2_T18	0.7193126832977517	phosformer
O94804	P42858_S2382	0.7540198182963632	phosformer
O94804	P43694_S262	0.6943440881038369	phosformer
O94804	P46013-2_S128	0.6811939003379809	phosformer
O94804	P46013_S128	0.6811939003379809	phosformer
O94804	P46108-2_S194	0.7713229452388676	phosformer
O94804	P46108_S194	0.7713229452388676	phosformer
O94804	P46108_S41	0.6964839772879912	phosformer
O94804	P46695_S53	0.7052084478351639	phosformer
O94804	P46937-2_S109	0.8036586674427905	phosformer
O94804	P46937-2_S127	0.8119512238360914	phosformer
O94804	P46937-2_S381	0.713909423100316	phosformer
O94804	P46937-3_S109	0.8036586674427905	phosformer
O94804	P46937-3_S127	0.8119512238360914	phosformer
O94804	P46937_S109	0.8036586674427905	phosformer
O94804	P46937_S127	0.8119512238360914	phosformer
O94804	P46937_S397	0.713909423100316	phosformer
O94804	P47914_S26	0.6889598756073936	phosformer
O94804	P48048_T191	0.7142788113311812	phosformer
O94804	P48058_S862	0.6840262196955806	phosformer
O94804	P48382_T168	0.7580744326793457	phosformer
O94804	P48436_S181	0.6760062023387917	phosformer
O94804	P48444_T437	0.710091787888709	phosformer
O94804	P48552_S538	0.7085183625760748	phosformer
O94804	P48634_S457	0.7584634505376928	phosformer
O94804	P48634_S932	0.687068032589463	phosformer
O94804	P48723_T186	0.7046071930727971	phosformer
O94804	P48995_S206	0.6969892557457396	phosformer
O94804	P49023-2_S250	0.7803838939956057	phosformer
O94804	P49023-3_S250	0.7803838939956057	phosformer
O94804	P49023_S250	0.7803838939956057	phosformer
O94804	P49454_S2936	0.6776180659743779	phosformer
O94804	P49750_S1119	0.8548202935141612	phosformer
O94804	P49750_S1141	0.8484156729180744	phosformer
O94804	P49750_S1152	0.7299247363296272	phosformer
O94804	P49761_S197	0.6874969955447086	phosformer
O94804	P49790_S423	0.6946087607411939	phosformer
O94804	P49841-2_S9	0.7452964804275365	phosformer
O94804	P49841_S9	0.7452964804275365	phosformer
O94804	P50402_S171	0.7109306557066631	phosformer
O94804	P50549_S334	0.7052017972467104	phosformer
O94804	P50607_S58	0.7706073730959132	phosformer
O94804	P50750_S347	0.8016377822257745	phosformer
O94804	P51116_S500	0.6801255976099282	phosformer
O94804	P51513_T473	0.838423194941446	phosformer
O94804	P51681_S337	0.6907860232812577	phosformer
O94804	P51815_T472	0.6938049747773316	phosformer
O94804	P51911_S175	0.6862121849878636	phosformer
O94804	P51991_S259	0.6948710433233257	phosformer
O94804	P53350_T210	0.9128036983423596	phosformer
O94804	P53667_T508	0.9117006982473601	phosformer
O94804	P53671_T505	0.9117006982473601	phosformer
O94804	P54252_S265	0.6983380366502707	phosformer
O94804	P54764_T595	0.6937737377946894	phosformer
O94804	P55017-2_S811	0.682270214946811	phosformer
O94804	P55085_S383	0.6999503263391796	phosformer
O94804	P55085_S384	0.7535534457810673	phosformer
O94804	P55210_S30	0.7203709062276797	phosformer
O94804	P55210_T173	0.7541539731353222	phosformer
O94804	P55316_T278	0.7510623223942169	phosformer
O94804	P57053_T88	0.6848086406440363	phosformer
O94804	P57682_T283	0.6846452439989714	phosformer
O94804	P57764_T251	0.7324637023871644	phosformer
O94804	P58876_T88	0.6848086406440363	phosformer
O94804	P61587_S240	0.8232567046296805	phosformer
O94804	P62805_T80	0.7458023927694969	phosformer
O94804	P62807_T88	0.6848086406440363	phosformer
O94804	P62820_T75	0.687971993041905	phosformer
O94804	P62995_T212	0.7970254328686173	phosformer
O94804	P62995_T69	0.7607254819354119	phosformer
O94804	P63252_S10	0.694694324718265	phosformer
O94804	P68431_S10	0.8497858707957344	phosformer
O94804	P68431_S28	0.7750879992355149	phosformer
O94804	P68431_T11	0.8404729998266899	phosformer
O94804	P68431_T118	0.6954092837600964	phosformer
O94804	P78310_T288	0.6923859054660834	phosformer
O94804	P78310_T290	0.6923829958336349	phosformer
O94804	P78346_T169	0.7093179919221537	phosformer
O94804	P78362_T492	0.7092097120288965	phosformer
O94804	P78364_S862	0.785707274390789	phosformer
O94804	P78364_T309	0.7806014409788437	phosformer
O94804	P78545_S207	0.7023937941031435	phosformer
O94804	P78559_S2649	0.7760909391489238	phosformer
O94804	P83369_S280	0.8273987119015586	phosformer
O94804	P83881_S46	0.7201079170205248	phosformer
O94804	P84103_S152	0.6837474145577599	phosformer
O94804	P84243_S10	0.8497858707957344	phosformer
O94804	P84243_S28	0.7258742577813392	phosformer
O94804	P84243_T11	0.8404729998266899	phosformer
O94804	P84243_T118	0.6954092837600964	phosformer
O94804	Q00059_S160	0.8083613193212917	phosformer
O94804	Q00169_S165	0.6953578871812048	phosformer
O94804	Q00722_S601	0.693418575588188	phosformer
O94804	Q00987_T158	0.7235020760123605	phosformer
O94804	Q01082_T2328	0.7610914721312391	phosformer
O94804	Q01105-2_S171	0.6768392716749381	phosformer
O94804	Q01826_T649	0.6933078432904386	phosformer
O94804	Q01851_T360	0.6909028242409709	phosformer
O94804	Q01860_S289	0.83499738330519	phosformer
O94804	Q01954_S541	0.7018450166402919	phosformer
O94804	Q02224_S2651	0.6796944004726241	phosformer
O94804	Q02241-2_S807	0.6794994550985832	phosformer
O94804	Q02241-2_T809	0.7416513864201177	phosformer
O94804	Q02241_S911	0.6794994550985832	phosformer
O94804	Q02241_T913	0.7416513864201177	phosformer
O94804	Q02446_T700	0.715268398109961	phosformer
O94804	Q02447_T674	0.715268398109961	phosformer
O94804	Q02952_T311	0.748620891372967	phosformer
O94804	Q03001_S7412	0.7305782917352535	phosformer
O94804	Q03001_S7422	0.7564604803433234	phosformer
O94804	Q03001_S7494	0.8153759651432684	phosformer
O94804	Q03001_T7421	0.8343793669816116	phosformer
O94804	Q03060-2_S87	0.729512192014626	phosformer
O94804	Q03060_S120	0.729512192014626	phosformer
O94804	Q03111_S284	0.7180982234968907	phosformer
O94804	Q03164_S723	0.7491358963163285	phosformer
O94804	Q03252_T413	0.7768576272990696	phosformer
O94804	Q03721_T49	0.7642390709477086	phosformer
O94804	Q04759_T219	0.7877457317094841	phosformer
O94804	Q05193_S795	0.8123484198399274	phosformer
O94804	Q05469-2_S650	0.6932436235456853	phosformer
O94804	Q05469_S951	0.6932436235456853	phosformer
O94804	Q05519_S295	0.7993436825218566	phosformer
O94804	Q05655_T218	0.9550763037600578	phosformer
O94804	Q05655_T43	0.7567690052982953	phosformer
O94804	Q05655_T507	0.6985851891436708	phosformer
O94804	Q06265_T413	0.6774060784674251	phosformer
O94804	Q06416_S288	0.83499738330519	phosformer
O94804	Q07157_S175	0.7408540432138196	phosformer
O94804	Q07157_S313	0.7492246712806372	phosformer
O94804	Q08117-2_T49	0.6804530871335368	phosformer
O94804	Q08499-6_S49	0.716145589943878	phosformer
O94804	Q08499-7_S49	0.716145589943878	phosformer
O94804	Q08499_S362	0.8122004546383833	phosformer
O94804	Q08AD1_S414	0.7795740809359573	phosformer
O94804	Q10567_S599	0.7716754368184433	phosformer
O94804	Q10571_S950	0.749506562707162	phosformer
O94804	Q12774_T735	0.6861246466173456	phosformer
O94804	Q12778_S319	0.6765287723265191	phosformer
O94804	Q12791_S1188	0.7992569131256284	phosformer
O94804	Q12815_S241	0.8020772302493786	phosformer
O94804	Q12840_T326	0.7268876308053844	phosformer
O94804	Q12849_S118	0.7153113151885745	phosformer
O94804	Q12929_S574	0.727729522562776	phosformer
O94804	Q12955_T4081	0.7862803265014956	phosformer
O94804	Q12965_T935	0.6842879827004893	phosformer
O94804	Q12965_T936	0.7795904995762016	phosformer
O94804	Q12986-2_S49	0.7023001143298504	phosformer
O94804	Q12986-3_S49	0.7023001143298504	phosformer
O94804	Q12986_S49	0.7023001143298504	phosformer
O94804	Q12986_T172	0.7227539471606175	phosformer
O94804	Q13029_T737	0.6853232299256197	phosformer
O94804	Q13043_T183	0.8886187191245133	phosformer
O94804	Q13045_T818	0.6941335969792861	phosformer
O94804	Q13118_T422	0.7530989819757207	phosformer
O94804	Q13131_S496	0.7629904853148461	phosformer
O94804	Q13153_S21	0.7184114246468688	phosformer
O94804	Q13153_T423	0.9115558920753314	phosformer
O94804	Q13164_T224	0.7101586678688436	phosformer
O94804	Q13177_T402	0.9115558920753314	phosformer
O94804	Q13188_T180	0.8886187191245133	phosformer
O94804	Q13188_T384	0.676185020035833	phosformer
O94804	Q13200_S361	0.7068284376585166	phosformer
O94804	Q13224_S940	0.6897923318424168	phosformer
O94804	Q13242_T188	0.6885581488901737	phosformer
O94804	Q13247_S190	0.7826807370672606	phosformer
O94804	Q13247_S324	0.7203972487928818	phosformer
O94804	Q13308_T785	0.6906534583486011	phosformer
O94804	Q13393-2_T147	0.8381788585565941	phosformer
O94804	Q13424_T89	0.6768770449390447	phosformer
O94804	Q13427_S349	0.796910918048685	phosformer
O94804	Q13428_T663	0.6964407380714994	phosformer
O94804	Q13435_S303	0.8276036955075462	phosformer
O94804	Q13439-5_S2242	0.6786554954238445	phosformer
O94804	Q13439-5_S37	0.7746831654465018	phosformer
O94804	Q13439_S37	0.7746831654465018	phosformer
O94804	Q13464_T1024	0.6896051281689977	phosformer
O94804	Q13505_T39	0.68823095032981	phosformer
O94804	Q13563_S125	0.6940012398775187	phosformer
O94804	Q13576_T881	0.805681859582676	phosformer
O94804	Q13595_S236	0.7372376818268285	phosformer
O94804	Q13769_T328	0.7980670293274117	phosformer
O94804	Q13796_S208	0.7616683067641287	phosformer
O94804	Q13835_S118	0.6768517207451994	phosformer
O94804	Q13835_S87	0.6801337134061503	phosformer
O94804	Q13835_T33	0.6798411810381	phosformer
O94804	Q14003_T101	0.7249228183622665	phosformer
O94804	Q14005_S834	0.8074693507111547	phosformer
O94804	Q14008_S1138	0.7593962994837294	phosformer
O94804	Q14134_S152	0.7284377063176206	phosformer
O94804	Q14161_S506	0.7875674128065768	phosformer
O94804	Q14191_T777	0.7521795796882135	phosformer
O94804	Q14203_S19	0.6771301829620529	phosformer
O94804	Q14315_T423	0.8106388756864318	phosformer
O94804	Q14457_S90	0.6921402493550852	phosformer
O94804	Q14511_T104	0.8291812358717862	phosformer
O94804	Q14524_T570	0.6971888773147867	phosformer
O94804	Q14573_S1843	0.7058955783209356	phosformer
O94804	Q14573_T2306	0.7801884290443418	phosformer
O94804	Q14587_T523	0.6763485309878869	phosformer
O94804	Q14588_T246	0.7451464784832784	phosformer
O94804	Q14669-3_T1469	0.7164336643393556	phosformer
O94804	Q14669_T1421	0.7164336643393556	phosformer
O94804	Q14671_S799	0.7971554310897926	phosformer
O94804	Q14674_S1649	0.7112416122830384	phosformer
O94804	Q14687_S149	0.8061877095753697	phosformer
O94804	Q14739_S97	0.7028404642501462	phosformer
O94804	Q14814_S201	0.7544076307355533	phosformer
O94804	Q14865_S264	0.6836805553607141	phosformer
O94804	Q14934_S272	0.9243770835436322	phosformer
O94804	Q14934_S289	0.7726251512411361	phosformer
O94804	Q14934_S334	0.8154133747033189	phosformer
O94804	Q14934_S676	0.7375972292650915	phosformer
O94804	Q14938_T267	0.6855746949099701	phosformer
O94804	Q14966_T612	0.7001126422636209	phosformer
O94804	Q14978_S681	0.6825521791141471	phosformer
O94804	Q14980_S1901	0.7921300490150447	phosformer
O94804	Q14980_T1880	0.6941205659825352	phosformer
O94804	Q14CS0_S17	0.7283543349564303	phosformer
O94804	Q15007_S288	0.8166282501659582	phosformer
O94804	Q15018_T101	0.6907407161474189	phosformer
O94804	Q15022_T131	0.6889081672821683	phosformer
O94804	Q15027_S554	0.7046858570643475	phosformer
O94804	Q15047_T1119	0.7012487082530873	phosformer
O94804	Q15056_S24	0.6966172384541264	phosformer
O94804	Q15058_S911	0.6782474402560493	phosformer
O94804	Q15058_T1078	0.7048796074107757	phosformer
O94804	Q15126_S113	0.6862106262561949	phosformer
O94804	Q15139_S742	0.8466504612609146	phosformer
O94804	Q15149-2_S42	0.7024513632594435	phosformer
O94804	Q15154_S1283	0.71087890581526	phosformer
O94804	Q15173_S44	0.7085116704214435	phosformer
O94804	Q15238_T100	0.6803654864137518	phosformer
O94804	Q15345_S359	0.7033276094628147	phosformer
O94804	Q15415_S115	0.7839599361900979	phosformer
O94804	Q15527_S248	0.6773072548796251	phosformer
O94804	Q15555_S223	0.8280482457794794	phosformer
O94804	Q15555_T33	0.709745500061175	phosformer
O94804	Q15654_S189	0.6897627263322548	phosformer
O94804	Q15678_T670	0.8634639801947139	phosformer
O94804	Q15735_S886	0.7090685636805171	phosformer
O94804	Q15759_T185	0.6981779445163436	phosformer
O94804	Q15831_S428	0.7663617517342397	phosformer
O94804	Q15942_S170	0.7433759671384449	phosformer
O94804	Q15973_T199	0.6846278901197258	phosformer
O94804	Q15973_T311	0.6846278901197258	phosformer
O94804	Q16204_S351	0.7377736153407296	phosformer
O94804	Q16512_T774	0.736890292495582	phosformer
O94804	Q16513_T816	0.736890292495582	phosformer
O94804	Q16539_T180	0.7664071627835232	phosformer
O94804	Q16539_T185	0.6981779445163436	phosformer
O94804	Q16584_S281	0.767474831627364	phosformer
O94804	Q16625_S369	0.7356325311289627	phosformer
O94804	Q16629_S198	0.7436674915266827	phosformer
O94804	Q16637_T25	0.7055923114874596	phosformer
O94804	Q16695_S10	0.8497858707957344	phosformer
O94804	Q16695_S28	0.6906707810532134	phosformer
O94804	Q16695_T11	0.8404729998266899	phosformer
O94804	Q16695_T118	0.6954092837600964	phosformer
O94804	Q16778_T88	0.6848086406440363	phosformer
O94804	Q16821_S46	0.6853723403647304	phosformer
O94804	Q17R89_T589	0.6965451211355846	phosformer
O94804	Q29RF7_S1276	0.6975348118298091	phosformer
O94804	Q2M1Z3_S1178	0.7207996093943136	phosformer
O94804	Q2M2I5_S8	0.6756216424530173	phosformer
O94804	Q2M3G4_S302	0.7176773659463227	phosformer
O94804	Q2NKX8_T175	0.7452578758398732	phosformer
O94804	Q2TBE0_S343	0.680855343819524	phosformer
O94804	Q2TBE0_T475	0.7692409369573472	phosformer
O94804	Q3V6T2_T1819	0.8586659962873506	phosformer
O94804	Q3YEC7_T510	0.8077262608648015	phosformer
O94804	Q499Z4_T332	0.6919632086121463	phosformer
O94804	Q4AC94_S2328	0.7677369687278732	phosformer
O94804	Q4KMP7_S687	0.7624625325070892	phosformer
O94804	Q4KMQ1_S417	0.7511543499119411	phosformer
O94804	Q4KMQ2_S909	0.6897519606921958	phosformer
O94804	Q4V328_S690	0.6863274999567193	phosformer
O94804	Q4VCS5_T536	0.7907630725161668	phosformer
O94804	Q4ZHG4_S814	0.6887075481248531	phosformer
O94804	Q52LW3_S1144	0.7604007773457182	phosformer
O94804	Q53ET0_S244	0.7565782165420378	phosformer
O94804	Q53GL0_S7	0.7369811769434158	phosformer
O94804	Q53HL2_T169	0.7481200604962466	phosformer
O94804	Q53TN4_T285	0.8155430196119826	phosformer
O94804	Q53TX8_T127	0.900587149279919	phosformer
O94804	Q5D862_S2326	0.7008076287570032	phosformer
O94804	Q5D862_S2340	0.6889665054127581	phosformer
O94804	Q5D862_T1619	0.6932840466536286	phosformer
O94804	Q5D862_T1996	0.7428934461630604	phosformer
O94804	Q5D862_T2173	0.7717012390233337	phosformer
O94804	Q5H9F3_S1227	0.7596286544178207	phosformer
O94804	Q5JPF3_S468	0.7178540222021167	phosformer
O94804	Q5JRC9_S348	0.6986563712232114	phosformer
O94804	Q5JRK9_S9	0.7104568532370794	phosformer
O94804	Q5JSH3_S342	0.7916637076743821	phosformer
O94804	Q5JSL3_S1267	0.6822958612785345	phosformer
O94804	Q5JSL3_T83	0.746133633640655	phosformer
O94804	Q5JT82_S277	0.7116347867591689	phosformer
O94804	Q5M9Q1_S22	0.7474245128594635	phosformer
O94804	Q5QNW6_T88	0.6848086406440363	phosformer
O94804	Q5S007_S1444	0.6999581615637014	phosformer
O94804	Q5SXM8_S49	0.6917112863998397	phosformer
O94804	Q5SYE7-2_T209	0.8130986166090175	phosformer
O94804	Q5T0N1_S795	0.7333078595012479	phosformer
O94804	Q5T0W9_T913	0.7549202871898673	phosformer
O94804	Q5T200_S238	0.7735305665098021	phosformer
O94804	Q5T200_T237	0.7205687092764466	phosformer
O94804	Q5T4S7_T2715	0.767617289310345	phosformer
O94804	Q5T5P2_T1760	0.6804957963812611	phosformer
O94804	Q5T5Y3_S470	0.7786385301883616	phosformer
O94804	Q5T653_S272	0.7376228652052705	phosformer
O94804	Q5T8I3_S208	0.7835212051830613	phosformer
O94804	Q5T9L3_T257	0.7605841153645989	phosformer
O94804	Q5TB30_S523	0.7199298371231401	phosformer
O94804	Q5TCQ9_T102	0.6766193346364746	phosformer
O94804	Q5TCY1_S654	0.6783168973392097	phosformer
O94804	Q5TGY3_T492	0.6770656514709658	phosformer
O94804	Q5THJ4_S1744	0.6884787470989666	phosformer
O94804	Q5TZA2_S2005	0.6957158135385323	phosformer
O94804	Q5U5Q3_S537	0.6886926466500997	phosformer
O94804	Q5U5Z8_T644	0.7344967041450188	phosformer
O94804	Q5UIP0_T1183	0.6792858049445172	phosformer
O94804	Q5VT06_S930	0.7082337381733573	phosformer
O94804	Q5VT06_T2423	0.7123572484960994	phosformer
O94804	Q5VT25_S1545	0.758729120763318	phosformer
O94804	Q5VT25_S1629	0.7055188120935049	phosformer
O94804	Q5VT52_T1406	0.6894604778701358	phosformer
O94804	Q5VTL8_S278	0.7265285717697111	phosformer
O94804	Q5VTT5_T50	0.6935349608861228	phosformer
O94804	Q5VUA4_S39	0.6867879492916739	phosformer
O94804	Q5VUB5_S824	0.7281554719701285	phosformer
O94804	Q5VV41_S578	0.7573018213488587	phosformer
O94804	Q5VYV7_T189	0.680473038898897	phosformer
O94804	Q5VZ46_S998	0.6993527086173733	phosformer
O94804	Q5VZ89_S1184	0.7238496731744962	phosformer
O94804	Q5W0B1_S525	0.7088213800124836	phosformer
O94804	Q63HR2_T91	0.774789761909557	phosformer
O94804	Q641Q2_S32	0.792413717395672	phosformer
O94804	Q658N2_T247	0.7224060382521481	phosformer
O94804	Q659C4_T427	0.6806719330598321	phosformer
O94804	Q69YN4_S1647	0.6777000552601552	phosformer
O94804	Q6AWC2_S7	0.6938344348058714	phosformer
O94804	Q6BDS2_T1059	0.7448601186926365	phosformer
O94804	Q6DN12_S332	0.7583082528212056	phosformer
O94804	Q6DN90_S939	0.7448012713763682	phosformer
O94804	Q6DRA9_T80	0.7458023927694969	phosformer
O94804	Q6GPH4_S252	0.6844230104291826	phosformer
O94804	Q6GYQ0_T736	0.6958728297752997	phosformer
O94804	Q6IQ23_T1094	0.7036738245495375	phosformer
O94804	Q6KC79_S243	0.6908758062253789	phosformer
O94804	Q6NV74_T837	0.8034816994406627	phosformer
O94804	Q6NXT2_S10	0.8497858707957344	phosformer
O94804	Q6NXT2_T11	0.8404729998266899	phosformer
O94804	Q6NXT2_T117	0.6954092837600964	phosformer
O94804	Q6NY19_S164	0.7222539060412762	phosformer
O94804	Q6P1L5_T568	0.6975540361870571	phosformer
O94804	Q6P1M3_S961	0.7976195902061191	phosformer
O94804	Q6P3S1_S652	0.7075070990355545	phosformer
O94804	Q6P5Z2_T718	0.736890292495582	phosformer
O94804	Q6P6C2_S361	0.6854568236211778	phosformer
O94804	Q6PIW4_S259	0.8444781088918721	phosformer
O94804	Q6PJG2_S520	0.7035857769933409	phosformer
O94804	Q6PKG0_T622	0.7920699651049858	phosformer
O94804	Q6Q0C0_S88	0.6915960441717953	phosformer
O94804	Q6RFH8_T99	0.6997473275181836	phosformer
O94804	Q6T4R5_T401	0.8014396570391294	phosformer
O94804	Q6UUV9_S215	0.7834993829396986	phosformer
O94804	Q6UWX4_S647	0.7643387674252432	phosformer
O94804	Q6UXH1-5_T229	0.745635462999316	phosformer
O94804	Q6V9R5_S100	0.7211918901976209	phosformer
O94804	Q6VAB6_S939	0.6810257651486429	phosformer
O94804	Q6W2J9_T413	0.7954955896934418	phosformer
O94804	Q6ZMN8_S54	0.6875715029184757	phosformer
O94804	Q6ZMW2_T324	0.7409464240440554	phosformer
O94804	Q6ZRV2_S7	0.7096971793794432	phosformer
O94804	Q6ZT98_T156	0.7239649777518073	phosformer
O94804	Q6ZTW0_S266	0.8158791237259474	phosformer
O94804	Q6ZUT9_S833	0.7455605815299483	phosformer
O94804	Q6ZVM7_S423	0.7001104600392847	phosformer
O94804	Q6ZVM7_T401	0.7659102079528859	phosformer
O94804	Q70EK9_S158	0.7122331318890874	phosformer
O94804	Q70EL4_S844	0.7096916718608802	phosformer
O94804	Q71DI3_S10	0.8497858707957344	phosformer
O94804	Q71DI3_S28	0.7750879992355149	phosformer
O94804	Q71DI3_T11	0.8404729998266899	phosformer
O94804	Q71DI3_T118	0.6954092837600964	phosformer
O94804	Q75N03_S278	0.7017216690075699	phosformer
O94804	Q76KD6_S394	0.6975505030619413	phosformer
O94804	Q7KZI7-13_T175	0.7402189120165181	phosformer
O94804	Q7KZI7-14_T175	0.7402189120165181	phosformer
O94804	Q7KZI7-4_T208	0.7402189120165181	phosformer
O94804	Q7KZI7_T208	0.7402189120165181	phosformer
O94804	Q7L0J3_S45	0.7550621941209921	phosformer
O94804	Q7L5Y6_T481	0.8170409399625818	phosformer
O94804	Q7L8A9_S330	0.7991737495953273	phosformer
O94804	Q7RTN6_T42	0.7711988805895781	phosformer
O94804	Q7RTP6_T228	0.7467499977086645	phosformer
O94804	Q7RTY8_S351	0.7471950156000984	phosformer
O94804	Q7Z2W4_T375	0.7183130582870251	phosformer
O94804	Q7Z2Y5_S211	0.9166065983439246	phosformer
O94804	Q7Z2Z1_S834	0.8103234923121172	phosformer
O94804	Q7Z417_S230	0.7445732185416827	phosformer
O94804	Q7Z422-4_T13	0.7016955342732569	phosformer
O94804	Q7Z572_T109	0.7393670443764464	phosformer
O94804	Q7Z591_S1303	0.6959628828995768	phosformer
O94804	Q7Z5J4_S1590	0.7154472365900912	phosformer
O94804	Q7Z5L9_S240	0.6985367957211278	phosformer
O94804	Q7Z5L9_S293	0.7229826650541484	phosformer
O94804	Q7Z5R6_S526	0.6934096804261315	phosformer
O94804	Q7Z698_S167	0.6839682348775024	phosformer
O94804	Q7Z6B7_S497	0.7766488611708989	phosformer
O94804	Q7Z6B7_T1028	0.7852614771335208	phosformer
O94804	Q7Z6E9_S728	0.6908081572709543	phosformer
O94804	Q7Z6J2_S84	0.7057634082669683	phosformer
O94804	Q7Z6Z7_S2887	0.8090715190357611	phosformer
O94804	Q7Z7A4_T444	0.7041470554841761	phosformer
O94804	Q7Z7C7_T75	0.684220021999731	phosformer
O94804	Q7Z7K6_S47	0.6915102100145684	phosformer
O94804	Q86SG6_T162	0.7617773660232202	phosformer
O94804	Q86SU0_S467	0.6974091780573063	phosformer
O94804	Q86T90_S229	0.7534904314554711	phosformer
O94804	Q86TI2_T308	0.7061986581066111	phosformer
O94804	Q86U70_T261	0.7812887896870488	phosformer
O94804	Q86UB2_S491	0.8145593975797221	phosformer
O94804	Q86UK7_T395	0.6917678164016938	phosformer
O94804	Q86UU1_T516	0.6860576627217663	phosformer
O94804	Q86UX7-2_T365	0.7565697682163931	phosformer
O94804	Q86UX7_T369	0.7565697682163931	phosformer
O94804	Q86VM9_S591	0.7271550156358453	phosformer
O94804	Q86VM9_S774	0.7181186948394739	phosformer
O94804	Q86VM9_T683	0.7332664803712143	phosformer
O94804	Q86VS3_T450	0.6784185266440135	phosformer
O94804	Q86WA8_T416	0.840673733290994	phosformer
O94804	Q86WR7_S382	0.6975309669583594	phosformer
O94804	Q86X10_S359	0.7086065867885271	phosformer
O94804	Q86X10_S720	0.7390568567743612	phosformer
O94804	Q86X51_S338	0.6797238708927084	phosformer
O94804	Q86X76_S268	0.7297372313014187	phosformer
O94804	Q86XN8_S506	0.9042355685815645	phosformer
O94804	Q86YZ3_S1237	0.7093830429904637	phosformer
O94804	Q86YZ3_S1686	0.716399517724265	phosformer
O94804	Q86YZ3_S2177	0.7093830429904637	phosformer
O94804	Q86YZ3_S770	0.7093830429904637	phosformer
O94804	Q8IUA7_T835	0.7246810175142623	phosformer
O94804	Q8IVH2_S291	0.6954367174374668	phosformer
O94804	Q8IVH2_S442	0.7774416320976353	phosformer
O94804	Q8IVH8_S170	0.7307004962980851	phosformer
O94804	Q8IVL1_T1495	0.7055725155952662	phosformer
O94804	Q8IW93_S129	0.6978564716969764	phosformer
O94804	Q8IWA0_T192	0.6858770576790781	phosformer
O94804	Q8IWB7_S11	0.7449017576112816	phosformer
O94804	Q8IWC1_S870	0.6891758015096962	phosformer
O94804	Q8IWW6_T174	0.7005786614664054	phosformer
O94804	Q8IWX8_S813	0.7534952011743775	phosformer
O94804	Q8IX03_T929	0.8196450817869624	phosformer
O94804	Q8IX07_T270	0.6864960819824689	phosformer
O94804	Q8IX12_S339	0.7972214173971041	phosformer
O94804	Q8IXJ9_S526	0.7934246172321361	phosformer
O94804	Q8IXT5_S501	0.7037262498913305	phosformer
O94804	Q8IXT5_T276	0.678736403988998	phosformer
O94804	Q8IYB3_S177	0.7488650926677408	phosformer
O94804	Q8IYB3_S636	0.7263097258434157	phosformer
O94804	Q8IYB3_T205	0.7157165438562768	phosformer
O94804	Q8IYK8_S27	0.7674386274864706	phosformer
O94804	Q8IYK8_S68	0.7031416735578194	phosformer
O94804	Q8IYT1_T442	0.7177601345979344	phosformer
O94804	Q8IYU2_S385	0.729718360256682	phosformer
O94804	Q8IZ96-17_T83	0.7567684857210724	phosformer
O94804	Q8IZD2_S653	0.7667290928308466	phosformer
O94804	Q8IZD2_T1062	0.6783330042331204	phosformer
O94804	Q8IZP0-3_T238	0.7215183925245058	phosformer
O94804	Q8IZP0_T191	0.744157671070333	phosformer
O94804	Q8IZP0_T238	0.7215183925245058	phosformer
O94804	Q8IZT6_T245	0.7029215494715556	phosformer
O94804	Q8IZU9-2_T567	0.7074836764943452	phosformer
O94804	Q8IZV2_S9	0.7077768219635184	phosformer
O94804	Q8N0Y2_T228	0.7343934121931016	phosformer
O94804	Q8N0Z3_S811	0.7293842721023422	phosformer
O94804	Q8N122_S791	0.7318428076057709	phosformer
O94804	Q8N201_S1318	0.6778716612253424	phosformer
O94804	Q8N257_T88	0.6848086406440363	phosformer
O94804	Q8N2M8_S390	0.7553183041257155	phosformer
O94804	Q8N2M8_S395	0.68151437556908	phosformer
O94804	Q8N2U9_S110	0.7090880790010101	phosformer
O94804	Q8N3D4_S1257	0.7288491595204535	phosformer
O94804	Q8N3J3_S46	0.7293948403030566	phosformer
O94804	Q8N4B1_S213	0.7009504085778625	phosformer
O94804	Q8N4C8_S674	0.7313898713574597	phosformer
O94804	Q8N4C8_T187	0.900587149279919	phosformer
O94804	Q8N573_S91	0.6832346957541792	phosformer
O94804	Q8N587_S92	0.7211918901976209	phosformer
O94804	Q8N5S9_T108	0.7956028719984309	phosformer
O94804	Q8N5U6_S41	0.7381527612318411	phosformer
O94804	Q8N5V2_S16	0.7135406999282963	phosformer
O94804	Q8N699_S115	0.7384595923650663	phosformer
O94804	Q8N8Z8_T329	0.6986158441998234	phosformer
O94804	Q8N9M1_T204	0.680720981149676	phosformer
O94804	Q8NAV1_S268	0.8233622827213783	phosformer
O94804	Q8NB49_S736	0.781290764080496	phosformer
O94804	Q8NCS4_T145	0.8101194439451308	phosformer
O94804	Q8NDF8-5_S7	0.7500695765859217	phosformer
O94804	Q8NDT2_S229	0.7559685446286595	phosformer
O94804	Q8NEV4_T184	0.8694653049503677	phosformer
O94804	Q8NEY1_S1233	0.6875868304465519	phosformer
O94804	Q8NEZ4_S2117	0.7491663435415917	phosformer
O94804	Q8NFC6_S832	0.6812127402080841	phosformer
O94804	Q8NFH3_T251	0.6811171691736996	phosformer
O94804	Q8NFH8_S459	0.7008726798253132	phosformer
O94804	Q8NFZ0_T726	0.6915967715799074	phosformer
O94804	Q8NHH9_T23	0.7136349096703567	phosformer
O94804	Q8NHU3_S44	0.6793538695607202	phosformer
O94804	Q8NI35_S455	0.6788130935871016	phosformer
O94804	Q8TAD8_S159	0.7548953059169892	phosformer
O94804	Q8TAL5_S159	0.7139207187091424	phosformer
O94804	Q8TAL6_S123	0.6775098899965653	phosformer
O94804	Q8TB68_S190	0.6831133848641711	phosformer
O94804	Q8TBC3_T163	0.7369566528984938	phosformer
O94804	Q8TBN0_S194	0.727917921263808	phosformer
O94804	Q8TCU6_S319	0.6848903389665688	phosformer
O94804	Q8TDR2_T496	0.7095536721504717	phosformer
O94804	Q8TDW0_T198	0.8380159191394855	phosformer
O94804	Q8TDW5_S347	0.7320012059179514	phosformer
O94804	Q8TE49_S753	0.6905801252193577	phosformer
O94804	Q8TEW0_S827	0.6915037672570041	phosformer
O94804	Q8TF42_T34	0.7535148931511264	phosformer
O94804	Q8TF72_S1173	0.6837658491576293	phosformer
O94804	Q8TF72_S963	0.8139112769518475	phosformer
O94804	Q8WU20_S503	0.6920307848257596	phosformer
O94804	Q8WUF5_S119	0.8048871558286703	phosformer
O94804	Q8WUF5_S332	0.8442851794774562	phosformer
O94804	Q8WUF5_S526	0.7984978731522042	phosformer
O94804	Q8WUU4_S222	0.7118993554810815	phosformer
O94804	Q8WVK2_S59	0.7190249829978747	phosformer
O94804	Q8WWQ0_S1448	0.7032291287959819	phosformer
O94804	Q8WXE0_S946	0.6905783274821664	phosformer
O94804	Q8WXH0_T1610	0.7282868834413504	phosformer
O94804	Q8WXI2_T809	0.7871672240379368	phosformer
O94804	Q8WXX7_S853	0.7018762951891119	phosformer
O94804	Q8WY07_T606	0.7059289663532805	phosformer
O94804	Q8WZ42_S22456	0.6970139876215508	phosformer
O94804	Q8WZ42_S755	0.6868294427286966	phosformer
O94804	Q8WZ42_T811	0.7113825216258952	phosformer
O94804	Q92565_T207	0.7758553628360504	phosformer
O94804	Q92574_S1025	0.7050040981133882	phosformer
O94804	Q92576_S1898	0.7296228619631087	phosformer
O94804	Q92576_S677	0.7283007457616579	phosformer
O94804	Q92597_S344	0.6899691439713778	phosformer
O94804	Q92597_S354	0.6899691439713778	phosformer
O94804	Q92597_S364	0.6899691439713778	phosformer
O94804	Q92608_S1706	0.7138657474389571	phosformer
O94804	Q92609_S730	0.7865329137726476	phosformer
O94804	Q92614_T1008	0.7033346133637798	phosformer
O94804	Q92625_S480	0.826090946423005	phosformer
O94804	Q92625_S481	0.7120602477639318	phosformer
O94804	Q92633_T236	0.677755400625941	phosformer
O94804	Q92698_S37	0.7398802100164389	phosformer
O94804	Q92738_T547	0.6801927477702189	phosformer
O94804	Q92794_S447	0.7386706758076511	phosformer
O94804	Q92796-2_T454	0.8843052617606149	phosformer
O94804	Q92796_T759	0.8843052617606149	phosformer
O94804	Q92826_S250	0.7718516046716477	phosformer
O94804	Q92833_T1225	0.719705171931948	phosformer
O94804	Q92841_S599	0.740529567238104	phosformer
O94804	Q92859_S1214	0.7274134117803496	phosformer
O94804	Q92934_S118	0.6827543985693088	phosformer
O94804	Q92934_S134	0.7138365887652066	phosformer
O94804	Q92934_S75	0.8286296526919307	phosformer
O94804	Q92934_S99	0.9001281547611886	phosformer
O94804	Q92974_S122	0.7188869417212883	phosformer
O94804	Q92974_S143	0.6959032354343853	phosformer
O94804	Q93073_S851	0.6953399098092917	phosformer
O94804	Q93079_T88	0.6848086406440363	phosformer
O94804	Q93100-2_S694	0.7374575669075698	phosformer
O94804	Q93100_S700	0.7374575669075698	phosformer
O94804	Q969F2_T224	0.6832708583288947	phosformer
O94804	Q969G9_S297	0.7098658341460041	phosformer
O94804	Q969Q0_S46	0.7201079170205248	phosformer
O94804	Q969W3_T46	0.7164328745819767	phosformer
O94804	Q96A00_T38	0.8747585498666214	phosformer
O94804	Q96A59_S46	0.7401371929108967	phosformer
O94804	Q96AP0_S313	0.6884808669740361	phosformer
O94804	Q96BD5_S412	0.7112607535079308	phosformer
O94804	Q96BY6_T1440	0.7272288579507672	phosformer
O94804	Q96C90_T57	0.7242626955005423	phosformer
O94804	Q96CS3_T244	0.7023030239622989	phosformer
O94804	Q96CS4_S200	0.6969300239423264	phosformer
O94804	Q96D05_T20	0.7283319723527557	phosformer
O94804	Q96D31_S34	0.6913339694205527	phosformer
O94804	Q96D71_S272	0.7179876990300305	phosformer
O94804	Q96DT7_S210	0.7046818355366422	phosformer
O94804	Q96E39_S189	0.8125139779262397	phosformer
O94804	Q96E39_S326	0.7271377241058664	phosformer
O94804	Q96EG3_S356	0.7369565281999604	phosformer
O94804	Q96EQ0_S295	0.7038720536516273	phosformer
O94804	Q96EZ8_S48	0.7642070649907766	phosformer
O94804	Q96FF7_S174	0.7772547921282722	phosformer
O94804	Q96G74_S458	0.7466965851701479	phosformer
O94804	Q96GD4_T232	0.748958616567867	phosformer
O94804	Q96GE5_T497	0.7319625181979325	phosformer
O94804	Q96GN5_S135	0.8229436073951468	phosformer
O94804	Q96GS4_T196	0.706570987144558	phosformer
O94804	Q96HA7_S861	0.6960387411741236	phosformer
O94804	Q96IF1_S79	0.745735055561406	phosformer
O94804	Q96IZ7_S25	0.7200003229692018	phosformer
O94804	Q96J02_T503	0.6975105995312209	phosformer
O94804	Q96J02_T504	0.900721511949767	phosformer
O94804	Q96J02_T505	0.7296596480304917	phosformer
O94804	Q96JB1_S183	0.697893382462893	phosformer
O94804	Q96JB2_T604	0.7490981750099442	phosformer
O94804	Q96JC4_T262	0.6834583217909254	phosformer
O94804	Q96JP5_S82	0.720826315663572	phosformer
O94804	Q96JY6_S178	0.7632460549592576	phosformer
O94804	Q96JZ2_S175	0.6879714007238709	phosformer
O94804	Q96KM6_S686	0.6786832408475485	phosformer
O94804	Q96L33_S25	0.6934205915478129	phosformer
O94804	Q96L34_T214	0.6934423098757311	phosformer
O94804	Q96L34_T511	0.8073263318847729	phosformer
O94804	Q96L91_T2294	0.6817755150813212	phosformer
O94804	Q96L96_S228	0.7037173651208185	phosformer
O94804	Q96MU7_S118	0.7111485663939573	phosformer
O94804	Q96N66_S459	0.7102854031450592	phosformer
O94804	Q96N96_T617	0.7635660106131339	phosformer
O94804	Q96P16_T139	0.6796424427503317	phosformer
O94804	Q96PE3_T22	0.7088532820539711	phosformer
O94804	Q96Q45_T131	0.7142803077135833	phosformer
O94804	Q96QC0_S398	0.6857890412975148	phosformer
O94804	Q96QE3_S601	0.7730854654860126	phosformer
O94804	Q96QF0_S288	0.7386086694618675	phosformer
O94804	Q96RT1_S1144	0.6940883210200806	phosformer
O94804	Q96RT1_T220	0.7001324589389033	phosformer
O94804	Q96RY5_S719	0.7045436487784335	phosformer
O94804	Q96S55_S75	0.6754670890122864	phosformer
O94804	Q96ST3_T432	0.7629017830913486	phosformer
O94804	Q96ST3_T802	0.6908147039439632	phosformer
O94804	Q96T21_S499	0.7822095532668804	phosformer
O94804	Q96T37_T733	0.7127832602527187	phosformer
O94804	Q96T88_S651	0.743224697425763	phosformer
O94804	Q96T88_T13	0.7214397700991331	phosformer
O94804	Q96T88_T492	0.6957040295271164	phosformer
O94804	Q96TC7_S46	0.7328009080048415	phosformer
O94804	Q99550_T820	0.7812994306285744	phosformer
O94804	Q99569_T462	0.8306433261770924	phosformer
O94804	Q99590_S1169	0.713634119912978	phosformer
O94804	Q99590_T324	0.6913199824017118	phosformer
O94804	Q99607_T187	0.7869223576843176	phosformer
O94804	Q99666_S1764	0.7856595772017246	phosformer
O94804	Q99700_S530	0.7306813031154703	phosformer
O94804	Q99700_S616	0.7263871116749979	phosformer
O94804	Q99759_T294	0.8044054038275757	phosformer
O94804	Q99877_T88	0.6848086406440363	phosformer
O94804	Q99879_T88	0.6848086406440363	phosformer
O94804	Q99880_T88	0.6848086406440363	phosformer
O94804	Q99959_T248	0.79713859678777	phosformer
O94804	Q99973_S2353	0.686451294425853	phosformer
O94804	Q9BPZ7_S84	0.6783112443390243	phosformer
O94804	Q9BQG0_S1186	0.7391602214670896	phosformer
O94804	Q9BR76_T209	0.7035213805923318	phosformer
O94804	Q9BRD0_T255	0.8093710033470541	phosformer
O94804	Q9BRQ0_S48	0.7032316123751075	phosformer
O94804	Q9BRQ6_T153	0.7633819763607743	phosformer
O94804	Q9BST9_T11	0.6921900975938525	phosformer
O94804	Q9BTC0_S1456	0.7402888159360902	phosformer
O94804	Q9BTU6_S461	0.8053464620937346	phosformer
O94804	Q9BV19_S127	0.712728392897978	phosformer
O94804	Q9BV36_S569	0.6811632452818284	phosformer
O94804	Q9BW19_T359	0.8093842006085163	phosformer
O94804	Q9BW71_S269	0.6877085673898828	phosformer
O94804	Q9BWW9_S406	0.8114996073139266	phosformer
O94804	Q9BX40_S377	0.6953721755548353	phosformer
O94804	Q9BX66-10_T733	0.7538649842839321	phosformer
O94804	Q9BX66-4_T601	0.7538649842839321	phosformer
O94804	Q9BX66-6_T763	0.7538649842839321	phosformer
O94804	Q9BX66_S1124	0.7564657800309972	phosformer
O94804	Q9BXF6_S547	0.7120118959075666	phosformer
O94804	Q9BXJ1_S143	0.7005387995018626	phosformer
O94804	Q9BXP5_S51	0.6877322601112482	phosformer
O94804	Q9BY77_S383	0.7551798679704398	phosformer
O94804	Q9BY84_S609	0.695615285737441	phosformer
O94804	Q9BY89_S1669	0.6769920793361999	phosformer
O94804	Q9BY89_S244	0.6845202337191362	phosformer
O94804	Q9BYB0_S686	0.6882827002212131	phosformer
O94804	Q9BYS8_S99	0.6919311714805808	phosformer
O94804	Q9BZ67_T438	0.7259171748599527	phosformer
O94804	Q9BZE9_T263	0.7001668341679719	phosformer
O94804	Q9BZL4_T560	0.7922298390164794	phosformer
O94804	Q9BZL6_S395	0.6987143560412896	phosformer
O94804	Q9BZL6_S710	0.8466504612609146	phosformer
O94804	Q9C0C2_S1253	0.7135344650016212	phosformer
O94804	Q9C0H9_T58	0.71542499868495	phosformer
O94804	Q9C0K0_S789	0.7594732592619888	phosformer
O94804	Q9GZR2_S14	0.7093232916098275	phosformer
O94804	Q9GZV5_S311	0.7914115048903753	phosformer
O94804	Q9GZV5_S89	0.76456775549893	phosformer
O94804	Q9GZY0_S113	0.6776334454601765	phosformer
O94804	Q9H0B3_T314	0.7996353108255391	phosformer
O94804	Q9H0D2_T630	0.7000751703543037	phosformer
O94804	Q9H0U4_T72	0.687971993041905	phosformer
O94804	Q9H165-2_T743	0.7005033643352593	phosformer
O94804	Q9H1E3_T193	0.7262964246665088	phosformer
O94804	Q9H1K1_T92	0.6855660387534361	phosformer
O94804	Q9H1Z4_S113	0.6915521295049138	phosformer
O94804	Q9H254_S2400	0.6854337543924799	phosformer
O94804	Q9H2G2_S189	0.8035283263006477	phosformer
O94804	Q9H2S1_S567	0.7440093317731884	phosformer
O94804	Q9H2S1_S568	0.6840453713120176	phosformer
O94804	Q9H2Y7_S146	0.7276490920086676	phosformer
O94804	Q9H2Y7_T1021	0.7570588254732419	phosformer
O94804	Q9H329-2_T424	0.7056831959352934	phosformer
O94804	Q9H329_T424	0.7056831959352934	phosformer
O94804	Q9H3M9_T316	0.6838239482826964	phosformer
O94804	Q9H4A3_S167	0.7076079593660685	phosformer
O94804	Q9H4A3_S185	0.8022380913575957	phosformer
O94804	Q9H4B4_T219	0.793444922310008	phosformer
O94804	Q9H4B4_T503	0.7548527733255206	phosformer
O94804	Q9H4L4_T477	0.6798620160847392	phosformer
O94804	Q9H4L5-2_T249	0.763704322069876	phosformer
O94804	Q9H4L5-8_T249	0.763704322069876	phosformer
O94804	Q9H4L5_S22	0.6816898887549835	phosformer
O94804	Q9H4L5_T249	0.763704322069876	phosformer
O94804	Q9H4M7_T612	0.7101664615271875	phosformer
O94804	Q9H4T2_T257	0.7159896752108231	phosformer
O94804	Q9H6A9_T628	0.7318316886532004	phosformer
O94804	Q9H6F5_S217	0.7297348204631042	phosformer
O94804	Q9H6R0_S17	0.6981034371425764	phosformer
O94804	Q9H6S0_S1201	0.7642090082095904	phosformer
O94804	Q9H6S0_S1202	0.6811521263292578	phosformer
O94804	Q9H6S3_T184	0.8250524674275481	phosformer
O94804	Q9H792_S877	0.7186864264794177	phosformer
O94804	Q9H792_T876	0.7258929209951867	phosformer
O94804	Q9H7E2_S445	0.6773251802938159	phosformer
O94804	Q9H7E2_T325	0.697741135945032	phosformer
O94804	Q9H7P9_T466	0.774605311995419	phosformer
O94804	Q9H8V3_S406	0.7146025806818737	phosformer
O94804	Q9HAW4_S1310	0.7080007597465985	phosformer
O94804	Q9HB58_T375	0.6852419264817766	phosformer
O94804	Q9HBH9_S452	0.6856373767061436	phosformer
O94804	Q9HBL0-1_T1184	0.6781615437495556	phosformer
O94804	Q9HC35_T326	0.6835184888333399	phosformer
O94804	Q9HC77_S1109	0.7802411453493797	phosformer
O94804	Q9HC77_S448	0.6831842448058333	phosformer
O94804	Q9HCE7_T332	0.7685826014412699	phosformer
O94804	Q9HCG8_S829	0.677242245377493	phosformer
O94804	Q9HCK8_S1432	0.7698959160045643	phosformer
O94804	Q9HCM1_S262	0.7813812744327292	phosformer
O94804	Q9HCM3_S33	0.7317660140922229	phosformer
O94804	Q9NNX1_T50	0.7486608988191319	phosformer
O94804	Q9NPH3_S557	0.7378561242037298	phosformer
O94804	Q9NQ75_T388	0.8015835799298792	phosformer
O94804	Q9NQT8_T1771	0.7321572869157175	phosformer
O94804	Q9NQX1_S153	0.6859389601094172	phosformer
O94804	Q9NQX1_T566	0.6987665943352823	phosformer
O94804	Q9NRA8_S120	0.7167136541132445	phosformer
O94804	Q9NRF9_T63	0.7471789087061876	phosformer
O94804	Q9NRH2_S569	0.719059129612965	phosformer
O94804	Q9NRL2_S1363	0.738015696760434	phosformer
O94804	Q9NRL3_T338	0.874209980234659	phosformer
O94804	Q9NRM7_S408	0.6906968222636263	phosformer
O94804	Q9NRR5_S138	0.7884689832037934	phosformer
O94804	Q9NRY4_S1070	0.729993320523053	phosformer
O94804	Q9NSK0_T498	0.7012827821273666	phosformer
O94804	Q9NSY1_S378	0.6993095837078707	phosformer
O94804	Q9NU22_T5094	0.6801136992915232	phosformer
O94804	Q9NVS9_S164	0.8272726728588219	phosformer
O94804	Q9NWS1_S501	0.7814583796926111	phosformer
O94804	Q9NWS1_T500	0.7032168044242542	phosformer
O94804	Q9NXH3_T58	0.7463602108760274	phosformer
O94804	Q9NXV6_S194	0.7773696186945382	phosformer
O94804	Q9NYB9_T240	0.6838385484026607	phosformer
O94804	Q9NYF0_S634	0.6775758451292431	phosformer
O94804	Q9NYF0_T360	0.6766385901683561	phosformer
O94804	Q9NYF5_T642	0.7283732787419781	phosformer
O94804	Q9NYF8_S161	0.6770832131811005	phosformer
O94804	Q9NYN1_S12	0.7611083687825285	phosformer
O94804	Q9NYV4_S310	0.7707214618625227	phosformer
O94804	Q9NYV4_T255	0.6830700313406902	phosformer
O94804	Q9NYY3_T239	0.8072991372129251	phosformer
O94804	Q9NZ56_S1309	0.7895709545358915	phosformer
O94804	Q9NZN4_T474	0.7097552681129661	phosformer
O94804	Q9NZN5-2_T1267	0.695652456291969	phosformer
O94804	Q9NZN5_T1286	0.695652456291969	phosformer
O94804	Q9P0L2_T215	0.7402189120165181	phosformer
O94804	Q9P0L2_T504	0.7756301780676355	phosformer
O94804	Q9P0L2_T580	0.7254582426904889	phosformer
O94804	Q9P0L2_T613	0.6760022327688086	phosformer
O94804	Q9P1T7_S124	0.6979858048593065	phosformer
O94804	Q9P1Y6_S1180	0.7509378316916044	phosformer
O94804	Q9P266_S542	0.6870203977496653	phosformer
O94804	Q9P270_S301	0.7422958700074319	phosformer
O94804	Q9P275_S610	0.7102997850425896	phosformer
O94804	Q9P286_S270	0.71733028836141	phosformer
O94804	Q9P289_T178	0.8268270834324428	phosformer
O94804	Q9P2E8_S338	0.7336548851284383	phosformer
O94804	Q9P2K6_S410	0.6914702441345811	phosformer
O94804	Q9P2M7_S49	0.758167779923216	phosformer
O94804	Q9P2R6_S468	0.7264494921163821	phosformer
O94804	Q9P2R6_S580	0.7069799359851766	phosformer
O94804	Q9P2T0_S8	0.6975066507443266	phosformer
O94804	Q9P2Y4_S140	0.7089856287641941	phosformer
O94804	Q9UBE8_T298	0.7017893179619945	phosformer
O94804	Q9UBG0_S1456	0.6872335283265085	phosformer
O94804	Q9UBM1-2_S4	0.7070769930104187	phosformer
O94804	Q9UBP9_T237	0.7437401492055363	phosformer
O94804	Q9UBS3_S103	0.788569521396429	phosformer
O94804	Q9UBW5_S411	0.6778618100411957	phosformer
O94804	Q9UBX2_T99	0.6997473275181836	phosformer
O94804	Q9UBY0_S623	0.7154178285192737	phosformer
O94804	Q9UBY0_T662	0.6763128879903945	phosformer
O94804	Q9UD71_S58	0.7356384231346705	phosformer
O94804	Q9UEW8_T231	0.7848624937840379	phosformer
O94804	Q9UFB7_T653	0.6979516166780382	phosformer
O94804	Q9UGI8_T232	0.7074825645990881	phosformer
O94804	Q9UH90_S472	0.6825430345550236	phosformer
O94804	Q9UH99_T9	0.7065568546440946	phosformer
O94804	Q9UHB4_T220	0.6947732588899715	phosformer
O94804	Q9UHB7_S836	0.6962642376888724	phosformer
O94804	Q9UHB7_T834	0.7530608346160137	phosformer
O94804	Q9UHM6_T392	0.7649778058432611	phosformer
O94804	Q9UI38_T16	0.7492927462883846	phosformer
O94804	Q9UIK4_S368	0.7086195138698335	phosformer
O94804	Q9UJX3_T86	0.7565520298500025	phosformer
O94804	Q9UJX6_S314	0.6873055832957835	phosformer
O94804	Q9UK61_S972	0.7686073644917144	phosformer
O94804	Q9UK96_T109	0.7098793951115224	phosformer
O94804	Q9UKE5_T187	0.900587149279919	phosformer
O94804	Q9UKJ3_S862	0.6936149134291862	phosformer
O94804	Q9UKJ3_T977	0.6895071359047543	phosformer
O94804	Q9UKS7_S278	0.6886852686535342	phosformer
O94804	Q9UKT9-5_T141	0.680596022827563	phosformer
O94804	Q9UKV3_S1329	0.690314351078288	phosformer
O94804	Q9UKV3_T326	0.7089899620382334	phosformer
O94804	Q9UKY7_T178	0.6872137220427706	phosformer
O94804	Q9ULD2_S760	0.7209144359605798	phosformer
O94804	Q9ULE6_S50	0.6798360995728597	phosformer
O94804	Q9ULH0_S1741	0.7435345421068811	phosformer
O94804	Q9ULH0_T903	0.8457726251512412	phosformer
O94804	Q9ULI4_T1552	0.794572300968307	phosformer
O94804	Q9ULL8_S571	0.7131625516254527	phosformer
O94804	Q9ULR0-1_S296	0.8020962987334599	phosformer
O94804	Q9ULS5_T176	0.6903775940178623	phosformer
O94804	Q9ULT8_T260	0.7318846335722162	phosformer
O94804	Q9ULV0_S1102	0.7186703195855071	phosformer
O94804	Q9ULV3_S198	0.748719922791656	phosformer
O94804	Q9ULV3_S845	0.7364876201478164	phosformer
O94804	Q9UM00-1_T171	0.6793140699454442	phosformer
O94804	Q9UMF0_T828	0.7706487418344024	phosformer
O94804	Q9UMS6_T610	0.8332986775325644	phosformer
O94804	Q9UMZ2_T1100	0.7270147921349227	phosformer
O94804	Q9UNE7_T271	0.744112156105605	phosformer
O94804	Q9UNQ0_T194	0.7174967609036346	phosformer
O94804	Q9UNW9_T458	0.8754952688025489	phosformer
O94804	Q9UNY4_T500	0.6970753600831224	phosformer
O94804	Q9UPI3_S285	0.7460917661080317	phosformer
O94804	Q9UPN3_S6967	0.7163018372063555	phosformer
O94804	Q9UPN3_S7236	0.8078829653552351	phosformer
O94804	Q9UPN3_S7314	0.695882764091802	phosformer
O94804	Q9UPN4_S114	0.7453228229927387	phosformer
O94804	Q9UPP1_S104	0.6915244983881987	phosformer
O94804	Q9UPT5_T271	0.7807327381430763	phosformer
O94804	Q9UPT9_T423	0.6932351024792293	phosformer
O94804	Q9UQ16_S791	0.6798590025368462	phosformer
O94804	Q9UQ26_S1144	0.7498291162471528	phosformer
O94804	Q9UQ35_S1497	0.6909656930849447	phosformer
O94804	Q9UQ35_S1539	0.6958144189038986	phosformer
O94804	Q9UQ35_S1598	0.7204442185738342	phosformer
O94804	Q9UQ35_S1638	0.7420121288859934	phosformer
O94804	Q9UQ35_S1690	0.7290674339118036	phosformer
O94804	Q9UQ35_S1691	0.7319142494739229	phosformer
O94804	Q9UQ35_S594	0.7058313170100043	phosformer
O94804	Q9UQ35_S604	0.6865543161976142	phosformer
O94804	Q9UQ35_S625	0.7980883839512739	phosformer
O94804	Q9UQ35_S818	0.7272049573985127	phosformer
O94804	Q9UQ35_S854	0.7163128522434815	phosformer
O94804	Q9UQ72_T100	0.7002682036841641	phosformer
O94804	Q9UQB3_S1072	0.6845153496932406	phosformer
O94804	Q9UQB9-2_T164	0.748958616567867	phosformer
O94804	Q9UQB9_T198	0.748958616567867	phosformer
O94804	Q9UQC2_S210	0.6861140888081757	phosformer
O94804	Q9UQC2_T391	0.7227392431252089	phosformer
O94804	Q9UQF2_S472	0.7253476766574508	phosformer
O94804	Q9UQF2_T241	0.7143888889616298	phosformer
O94804	Q9Y230_T338	0.8235146227631395	phosformer
O94804	Q9Y243_S472	0.8069102232700225	phosformer
O94804	Q9Y2A4_T525	0.7053661291307767	phosformer
O94804	Q9Y2D9_T462	0.6979516166780382	phosformer
O94804	Q9Y2H0-3_S126	0.681830766923207	phosformer
O94804	Q9Y2H0_S665	0.681830766923207	phosformer
O94804	Q9Y2H9_S1252	0.7043647583405809	phosformer
O94804	Q9Y2J8_T444	0.7373568312755894	phosformer
O94804	Q9Y2K2-8_T421	0.8237730292991883	phosformer
O94804	Q9Y2K2_T469	0.8237730292991883	phosformer
O94804	Q9Y2K6_S206	0.7531101944521914	phosformer
O94804	Q9Y2K6_S390	0.6921512643922112	phosformer
O94804	Q9Y2U5_T283	0.8070455835281385	phosformer
O94804	Q9Y2V7_T276	0.7761087398645812	phosformer
O94804	Q9Y383_S273	0.6774793388558574	phosformer
O94804	Q9Y3R0_T616	0.6767443864824878	phosformer
O94804	Q9Y3S1_T1175	0.7906910591130697	phosformer
O94804	Q9Y3U8_T79	0.6915343495723454	phosformer
O94804	Q9Y3X0_T286	0.6981363783385097	phosformer
O94804	Q9Y478_S24	0.6971535876298058	phosformer
O94804	Q9Y496_T672	0.6856767087019189	phosformer
O94804	Q9Y4D2_S798	0.7817928835087291	phosformer
O94804	Q9Y4E1_S32	0.792413717395672	phosformer
O94804	Q9Y4F5_S1296	0.7134679279424537	phosformer
O94804	Q9Y4H2_S432	0.6899023263405099	phosformer
O94804	Q9Y4I1_S1115	0.6929018872146241	phosformer
O94804	Q9Y4K1_S785	0.780159124888969	phosformer
O94804	Q9Y4K4_S174	0.7307004962980851	phosformer
O94804	Q9Y4X4_T340	0.6846452439989714	phosformer
O94804	Q9Y4X4_T91	0.6899932003967991	phosformer
O94804	Q9Y520_S999	0.709635661436249	phosformer
O94804	Q9Y520_T1364	0.7145500306415472	phosformer
O94804	Q9Y577-2_T279	0.6925570126371364	phosformer
O94804	Q9Y5A6_T298	0.6919632086121463	phosformer
O94804	Q9Y5I4_T240	0.717513699121102	phosformer
O94804	Q9Y5X1_S197	0.740587978109505	phosformer
O94804	Q9Y608_S231	0.7697140328019078	phosformer
O94804	Q9Y608_S232	0.6836357054548314	phosformer
O94804	Q9Y608_S309	0.6901920426000118	phosformer
O94804	Q9Y657_T120	0.7317423629370354	phosformer
O94804	Q9Y666_T996	0.7280232915246169	phosformer
O94804	Q9Y6E0-2_T178	0.8268270834324428	phosformer
O94804	Q9Y6E0_T18	0.711954150095011	phosformer
O94804	Q9Y6E0_T190	0.8268270834324428	phosformer
O94804	Q9Y6G9_T213	0.7018570708318637	phosformer
O94804	Q9Y6V0_T1531	0.7008247748053597	phosformer
O94804	Q9Y6X0_T720	0.7231214649134802	phosformer
O94804	Q9Y6X4_S278	0.7240798354927067	phosformer
O94806	A0AVK6_S270	0.7081455555270828	phosformer
O94806	A0FGR8-2_S710	0.6816387000069811	phosformer
O94806	A0FGR8_S738	0.6816387000069811	phosformer
O94806	A0JNW5_S1109	0.6948381436935702	phosformer
O94806	A0PJX4_S162	0.7260856841448912	phosformer
O94806	A1A5D9_S36	0.749397971067571	phosformer
O94806	A1L390_S1081	0.6914247915191198	phosformer
O94806	A1L390_S617	0.7000464481254205	phosformer
O94806	A1L390_S639	0.7053920248595671	phosformer
O94806	A1L390_S640	0.6789334692381085	phosformer
O94806	A1X283_S499	0.6993831870172699	phosformer
O94806	A1X283_S6	0.684751445583337	phosformer
O94806	A2RRD8_S79	0.8726326477013083	phosformer
O94806	A2RUF3_S493	0.8533585149551887	phosformer
O94806	A3KMH1_S670	0.715933072468158	phosformer
O94806	A4D1P6_S382	0.6970863127709817	phosformer
O94806	A4FU69_S632	0.7096952569437184	phosformer
O94806	A5PLL1_S432	0.7556323781654282	phosformer
O94806	A5PLL1_S502	0.6861396520075436	phosformer
O94806	A6ND36_S356	0.7397198061361779	phosformer
O94806	A6ND36_S634	0.7533745449516702	phosformer
O94806	A6ND36_S650	0.7732350309854034	phosformer
O94806	A6NDB9_S143	0.6762386507967831	phosformer
O94806	A6NDB9_S439	0.7262609894999056	phosformer
O94806	A6NI79_S241	0.707479343220306	phosformer
O94806	A6NIX2_S152	0.7547905591488477	phosformer
O94806	A6NM11_S171	0.7470447538672289	phosformer
O94806	A6NMS7_S171	0.7470447538672289	phosformer
O94806	A6NNC1_S393	0.6940037130650998	phosformer
O94806	A6NNT2_S716	0.7222078714993251	phosformer
O94806	A6QL64_S384	0.7081746102853886	phosformer
O94806	A7E2V4_S48	0.7275230425743864	phosformer
O94806	A7KAX9_S587	0.7257066006030463	phosformer
O94806	A8K5M9_S31	0.6864661127682506	phosformer
O94806	A8K979_S17	0.6816250455175626	phosformer
O94806	A8MPS7_S57	0.7798673303205752	phosformer
O94806	A8MPY1_S427	0.7300384198260028	phosformer
O94806	A9Z1X7_S757	0.6879565096406619	phosformer
O94806	B2RC85_S275	0.6796559829327612	phosformer
O94806	B3KNS4_S37	0.7414386715050529	phosformer
O94806	B4DZD9_S118	0.6939824623566823	phosformer
O94806	C9JI98_S124	0.6766979986280253	phosformer
O94806	E7ERA6_S19	0.6803729267595842	phosformer
O94806	E7EV07_S770	0.8022655250349661	phosformer
O94806	I6L899_S185	0.7813058318199608	phosformer
O94806	M0QZC1_S186	0.7822165467763008	phosformer
O94806	O00148_S183	0.7550917061072542	phosformer
O94806	O00168_S88	0.7255016793463254	phosformer
O94806	O00206_S790	0.7719220593430761	phosformer
O94806	O00212_S138	0.7203523261461879	phosformer
O94806	O00257_S434	0.7868771128997454	phosformer
O94806	O00273_S310	0.7247425146743676	phosformer
O94806	O00329_S520	0.8532091468951426	phosformer
O94806	O00418_S377	0.6860081989701439	phosformer
O94806	O00418_S500	0.7644539680871099	phosformer
O94806	O00423-3_S134	0.8362235232020223	phosformer
O94806	O00429-3_S611	0.7545582042147565	phosformer
O94806	O00429_S637	0.7545582042147565	phosformer
O94806	O00443_T614	0.7547553318131336	phosformer
O94806	O00463_S19	0.7526234025520345	phosformer
O94806	O00507_S2463	0.8085126929494182	phosformer
O94806	O00515_S394	0.8273192789357181	phosformer
O94806	O00560_S131	0.6953576793503157	phosformer
O94806	O14490_S958	0.6869782808199753	phosformer
O94806	O14513_S331	0.6829335487957728	phosformer
O94806	O14526_S420	0.7069619170470857	phosformer
O94806	O14558_S16	0.7381244442731919	phosformer
O94806	O14559_S532	0.6896845195686603	phosformer
O94806	O14578_S433	0.7336463640619825	phosformer
O94806	O14578_S582	0.7052845555067777	phosformer
O94806	O14639-5_S39	0.6944851013621383	phosformer
O94806	O14639-5_S40	0.8164155352508934	phosformer
O94806	O14639_S669	0.7286467841921249	phosformer
O94806	O14649_S392	0.751687020480882	phosformer
O94806	O14713_S37	0.7036806829688801	phosformer
O94806	O14777_S5	0.7006893729810658	phosformer
O94806	O14787_S57	0.6884312993069692	phosformer
O94806	O14787_S66	0.7077847611034849	phosformer
O94806	O14829_S569	0.7036862424451653	phosformer
O94806	O14893_S81	0.776439429983883	phosformer
O94806	O14920_S177	0.736240301389705	phosformer
O94806	O14950_S20	0.9497891378973122	phosformer
O94806	O14950_T19	0.871301906517957	phosformer
O94806	O14964_S284	0.6758964468462213	phosformer
O94806	O14974_S445	0.7227869403142732	phosformer
O94806	O14974_S472	0.7352266477939593	phosformer
O94806	O14978_S192	0.6845810762119404	phosformer
O94806	O15015_S1448	0.6769527473404245	phosformer
O94806	O15018_S2374	0.6983249848704309	phosformer
O94806	O15021-3_S23	0.6941984506082515	phosformer
O94806	O15021-4_S224	0.6941984506082515	phosformer
O94806	O15021_S1242	0.775996064348018	phosformer
O94806	O15021_S200	0.7294150310739393	phosformer
O94806	O15021_S2442	0.6861066068961656	phosformer
O94806	O15027_S1368	0.6915235735407419	phosformer
O94806	O15027_S2304	0.7649583736551238	phosformer
O94806	O15031_S1627	0.6873424213208887	phosformer
O94806	O15063_S673	0.7355088405752734	phosformer
O94806	O15066_S631	0.7184768913769572	phosformer
O94806	O15085_S242	0.6851710561485699	phosformer
O94806	O15111_S176	0.6840801829859533	phosformer
O94806	O15119_S729	0.6797447371139809	phosformer
O94806	O15205_S110	0.6988750508847953	phosformer
O94806	O15259_S460	0.7331993198193792	phosformer
O94806	O15266_S120	0.7541529859385986	phosformer
O94806	O15273_S157	0.7897170596509776	phosformer
O94806	O15273_S161	0.7307767390597768	phosformer
O94806	O15344_S311	0.7418360441651447	phosformer
O94806	O15357_T306	0.7035366561626857	phosformer
O94806	O15381_S814	0.7466591236523752	phosformer
O94806	O15399_T1288	0.7043353502697635	phosformer
O94806	O15417_S2337	0.6956616839834481	phosformer
O94806	O15417_S660	0.686080981347531	phosformer
O94806	O15480_S70	0.7013838398972251	phosformer
O94806	O15530-4_S114	0.7530517420146126	phosformer
O94806	O15530_S176	0.6914513523067556	phosformer
O94806	O15553_S208	0.7056790497090545	phosformer
O94806	O43166_S1412	0.7951140537471048	phosformer
O94806	O43166_S1431	0.7708318304562161	phosformer
O94806	O43166_S1632	0.7846789791089014	phosformer
O94806	O43248_S60	0.7162052997583364	phosformer
O94806	O43293_T265	0.704119310060472	phosformer
O94806	O43295_S868	0.7151014059905134	phosformer
O94806	O43426_S1215	0.6794541479647443	phosformer
O94806	O43491_S402	0.6771660337904345	phosformer
O94806	O43520_S1207	0.8498057498202835	phosformer
O94806	O43521_S93	0.767898141582424	phosformer
O94806	O43521_S94	0.765595312981161	phosformer
O94806	O43524_T179	0.7482279870769922	phosformer
O94806	O43526-4_S438	0.6799234301124887	phosformer
O94806	O43597_S112	0.6854925705341148	phosformer
O94806	O43623_S254	0.7716886652545389	phosformer
O94806	O43639_S187	0.7212138890972395	phosformer
O94806	O43663-2_S541	0.6842296861360774	phosformer
O94806	O43663_S571	0.6842296861360774	phosformer
O94806	O43752_S152	0.736493231581824	phosformer
O94806	O43768_S108	0.681962822670185	phosformer
O94806	O43822_S136	0.6817583690329648	phosformer
O94806	O43865_S68	0.7300684202148543	phosformer
O94806	O43900_S491	0.771205770183554	phosformer
O94806	O43909_S501	0.7537801165403398	phosformer
O94806	O60237_S447	0.7765001581696983	phosformer
O94806	O60240_S497	0.6998343567030232	phosformer
O94806	O60240_S522	0.7315004062158644	phosformer
O94806	O60240_S81	0.7071231938170809	phosformer
O94806	O60260_S193	0.697956916365712	phosformer
O94806	O60292_S146	0.6948603400325335	phosformer
O94806	O60292_S1544	0.7477299723088201	phosformer
O94806	O60293_S200	0.6942433940380343	phosformer
O94806	O60296_S889	0.6897132417975436	phosformer
O94806	O60307_S1223	0.7340806267049018	phosformer
O94806	O60307_S747	0.7955418008916486	phosformer
O94806	O60333-3_S1141	0.7313720394671691	phosformer
O94806	O60336_S1263	0.701907303557776	phosformer
O94806	O60336_S827	0.7620228246948736	phosformer
O94806	O60343-2_S673	0.7418718949935263	phosformer
O94806	O60347_S315	0.7169914200966194	phosformer
O94806	O60423_S299	0.7842905951347663	phosformer
O94806	O60486_S978	0.7317891248870985	phosformer
O94806	O60602_S805	0.6871803236188812	phosformer
O94806	O60610_S1051	0.7584635544531374	phosformer
O94806	O60658_S457	0.6978521695975707	phosformer
O94806	O60673_S1075	0.6901060525696181	phosformer
O94806	O60716_S861	0.6930136586668194	phosformer
O94806	O60721_S658	0.6795677795033976	phosformer
O94806	O60741_S872	0.6879765653214668	phosformer
O94806	O60759_S66	0.6887363430945476	phosformer
O94806	O60765_S311	0.7135587812156541	phosformer
O94806	O60814_S36	0.7520070073093916	phosformer
O94806	O60825-2_S463	0.7169155618220726	phosformer
O94806	O60840_S1802	0.7184234372722629	phosformer
O94806	O60844_S24	0.759864272296872	phosformer
O94806	O60902_S143	0.6772581028743365	phosformer
O94806	O75037_S1222	0.8512989628012428	phosformer
O94806	O75038_S931	0.7868814149991512	phosformer
O94806	O75044_S493	0.8533585149551887	phosformer
O94806	O75044_S909	0.6984708405884499	phosformer
O94806	O75077_T393	0.737184788865535	phosformer
O94806	O75078_S58	0.6852601740338458	phosformer
O94806	O75116_S134	0.7978224643285817	phosformer
O94806	O75122_S370	0.7240297170737835	phosformer
O94806	O75122_S512	0.7667335611949636	phosformer
O94806	O75132_S118	0.6774222892767803	phosformer
O94806	O75132_S288	0.785271411450023	phosformer
O94806	O75132_S459	0.8064479138486098	phosformer
O94806	O75145_S207	0.7171860537243265	phosformer
O94806	O75161_S319	0.7642108059467816	phosformer
O94806	O75167_S522	0.7610878039160454	phosformer
O94806	O75167_S556	0.6991275238489583	phosformer
O94806	O75167_S67	0.7024767705856444	phosformer
O94806	O75182_S279	0.7716751250721096	phosformer
O94806	O75382_S359	0.7644465900905443	phosformer
O94806	O75390_S451	0.7311326494574794	phosformer
O94806	O75400_S55	0.7411981072508395	phosformer
O94806	O75417_S1363	0.7088487409490427	phosformer
O94806	O75427_S506	0.6918426770879725	phosformer
O94806	O75478_S361	0.7165542478212517	phosformer
O94806	O75489_S38	0.6983950238800809	phosformer
O94806	O75509_S575	0.7996069003429896	phosformer
O94806	O75558_S80	0.7413784317218272	phosformer
O94806	O75569_S18	0.7060136366575283	phosformer
O94806	O75592_S3527	0.6858165788903298	phosformer
O94806	O75594_S5	0.6844652624489508	phosformer
O94806	O75618_S9	0.8303760556536206	phosformer
O94806	O75628_S18	0.6982707410083576	phosformer
O94806	O75628_S250	0.7167543889675217	phosformer
O94806	O75629_S8	0.6802666940005853	phosformer
O94806	O75808_S456	0.8061860988859787	phosformer
O94806	O75828_S30	0.6986459796787529	phosformer
O94806	O75879_T538	0.6999449227360613	phosformer
O94806	O75914_S524	0.6840513256669922	phosformer
O94806	O75914_T436	0.7134411489323842	phosformer
O94806	O75962_S1785	0.8100524288749181	phosformer
O94806	O75962_S1809	0.6810037350743909	phosformer
O94806	O75970_S1078	0.7425486962841064	phosformer
O94806	O75995_S247	0.6763077961336098	phosformer
O94806	O75995_S27	0.7454047395377048	phosformer
O94806	O76021_T312	0.6858443762717562	phosformer
O94806	O94759_S11	0.6829735978081157	phosformer
O94806	O94759_S38	0.8190711983526991	phosformer
O94806	O94804_S191	0.7892134230572535	phosformer
O94806	O94854_S802	0.7122901814681644	phosformer
O94806	O94874_S789	0.7028096221461936	phosformer
O94806	O94875-11_S27	0.6811581118588659	phosformer
O94806	O94875-12_S13	0.6811581118588659	phosformer
O94806	O94875-9_S13	0.6811581118588659	phosformer
O94806	O94875_S245	0.6788445280090885	phosformer
O94806	O94875_S522	0.7194155076301683	phosformer
O94806	O94910_S1351	0.7548178369530513	phosformer
O94806	O94910_S1447	0.6779841600856497	phosformer
O94806	O94921_S24	0.7142046157037477	phosformer
O94806	O94929_S585	0.7070541939618767	phosformer
O94806	O94929_S599	0.7526113483604627	phosformer
O94806	O94964-1_S926	0.7472224492774687	phosformer
O94806	O94967_S304	0.830104867517888	phosformer
O94806	O94986_S1247	0.7577362502564893	phosformer
O94806	O94992_S268	0.7072412417621291	phosformer
O94806	O95069-2_S333	0.6892435543795653	phosformer
O94806	O95069_S348	0.6892435543795653	phosformer
O94806	O95071_S293	0.781923027211527	phosformer
O94806	O95197_S316	0.719009624295165	phosformer
O94806	O95208_S173	0.7118446439995076	phosformer
O94806	O95239_T544	0.6808646546433589	phosformer
O94806	O95248_S1749	0.7273199917956679	phosformer
O94806	O95251_S403	0.7048063989800658	phosformer
O94806	O95263_S517	0.6978521695975707	phosformer
O94806	O95359_S2088	0.6992951394610734	phosformer
O94806	O95382_S1281	0.688701718468412	phosformer
O94806	O95382_T806	0.6758341495371929	phosformer
O94806	O95396_S150	0.6998383054899174	phosformer
O94806	O95402_S495	0.7863159487158993	phosformer
O94806	O95425_S1000	0.71564145455602	phosformer
O94806	O95466_S624	0.6804544380343164	phosformer
O94806	O95544_S48	0.7683819718924103	phosformer
O94806	O95613_S2894	0.6806272494186606	phosformer
O94806	O95613_S3074	0.7010033015391561	phosformer
O94806	O95630_S48	0.6855727932573342	phosformer
O94806	O95704_S440	0.7186241395619337	phosformer
O94806	O95727_S286	0.6982374880660907	phosformer
O94806	O95747_T185	0.6762313455410288	phosformer
O94806	O95793-2_S20	0.7109041053105718	phosformer
O94806	O95819_S852	0.7603912898656275	phosformer
O94806	O95819_T187	0.7412235665347626	phosformer
O94806	O95831_S268	0.7163748170230874	phosformer
O94806	O95835_S464	0.7758840850649336	phosformer
O94806	O95863_S11	0.7671680316687721	phosformer
O94806	O95863_S249	0.7716886652545389	phosformer
O94806	O95954_S449	0.7342825344137298	phosformer
O94806	O95999_S138	0.7301217600125597	phosformer
O94806	O96013_S474	0.7573736892703334	phosformer
O94806	O96018_S11	0.6831892847048956	phosformer
O94806	P00488_S731	0.6989647922627387	phosformer
O94806	P00519_S619	0.7198520044551462	phosformer
O94806	P00533_S1071	0.7310155783176102	phosformer
O94806	P00533_T678	0.6836349780467194	phosformer
O94806	P00748_S368	0.6771075293951333	phosformer
O94806	P00797_S41	0.6960425444793955	phosformer
O94806	P01106-1_T358	0.7305612184277083	phosformer
O94806	P01106_T373	0.7305612184277083	phosformer
O94806	P01236_S207	0.7495463623224379	phosformer
O94806	P01563_S175	0.6933748687521957	phosformer
O94806	P01569_S176	0.7053009741470221	phosformer
O94806	P01588_T161	0.6985216968070296	phosformer
O94806	P01833_S275	0.7393778827573166	phosformer
O94806	P02686_S40	0.6870260507498508	phosformer
O94806	P02787_S685	0.6787594732176958	phosformer
O94806	P04049_S621	0.7047747047694675	phosformer
O94806	P04114_S3778	0.6886019284669773	phosformer
O94806	P04150_S617	0.689074847655282	phosformer
O94806	P04275_S1345	0.6812212300999065	phosformer
O94806	P04632_S218	0.6943376453462726	phosformer
O94806	P04792_S78	0.7344910927110112	phosformer
O94806	P04792_S82	0.8334735152680781	phosformer
O94806	P04920_S443	0.6936398843105199	phosformer
O94806	P04920_S500	0.6919012438325404	phosformer
O94806	P05013_S176	0.7267148194210401	phosformer
O94806	P05164_S357	0.6804596338065456	phosformer
O94806	P05455_S94	0.6972573991589458	phosformer
O94806	P05549_S258	0.8007983324813307	phosformer
O94806	P05549_S326	0.725047153191712	phosformer
O94806	P05783_S53	0.7989743046825359	phosformer
O94806	P05787_S34	0.7030102205204198	phosformer
O94806	P05813_S112	0.6762963238685276	phosformer
O94806	P06744_S107	0.7082348812432477	phosformer
O94806	P06899_S36	0.7559737923586111	phosformer
O94806	P07101-2_S67	0.7556504594527859	phosformer
O94806	P07101-3_S40	0.7556504594527859	phosformer
O94806	P07101-4_S44	0.7556504594527859	phosformer
O94806	P07101_S71	0.7556504594527859	phosformer
O94806	P07196_S56	0.6974511598969184	phosformer
O94806	P07203_S180	0.724867140467058	phosformer
O94806	P07339_S37	0.6986246770126131	phosformer
O94806	P07954_S46	0.7578870731327595	phosformer
O94806	P08183_S590	0.701301175161058	phosformer
O94806	P08183_S667	0.7922910867795177	phosformer
O94806	P08195_S527	0.719223679719465	phosformer
O94806	P08237_S377	0.7285006790770389	phosformer
O94806	P08237_S775	0.7430164612663598	phosformer
O94806	P08559_S314	0.7272916540539297	phosformer
O94806	P08581_S985	0.7293683314731431	phosformer
O94806	P08670_S26	0.7089416517480459	phosformer
O94806	P08670_S39	0.6899421259557857	phosformer
O94806	P08670_S47	0.7390533963900564	phosformer
O94806	P08670_S51	0.6840795698848303	phosformer
O94806	P08670_S66	0.6856423126897613	phosformer
O94806	P09429_T51	0.7031578843671746	phosformer
O94806	P09496_S236	0.7535041898603342	phosformer
O94806	P09525_S125	0.7512648639872569	phosformer
O94806	P09630_S131	0.6961407861407057	phosformer
O94806	P09661_T180	0.8099469443071202	phosformer
O94806	P09848_S834	0.7710827342971658	phosformer
O94806	P0C091_S1911	0.6767917615336739	phosformer
O94806	P0C091_S34	0.699049795096409	phosformer
O94806	P0C6C1_S252	0.7411354462377548	phosformer
O94806	P0C6C1_T348	0.747123677647391	phosformer
O94806	P0C7M8_S50	0.7976164000019703	phosformer
O94806	P0C7P3_T647	0.6854029434631606	phosformer
O94806	P0C881_S275	0.6796559829327612	phosformer
O94806	P0CJ79_S507	0.6757915442049132	phosformer
O94806	P0CW19_S46	0.7707591831689069	phosformer
O94806	P0CW20_S46	0.7707591831689069	phosformer
O94806	P10071_S864	0.7072291875705573	phosformer
O94806	P10071_S907	0.698892020276896	phosformer
O94806	P10074_S258	0.7396270616018861	phosformer
O94806	P10412_S27	0.7727082835968038	phosformer
O94806	P10515_S47	0.6860955918590397	phosformer
O94806	P10588_S89	0.713915315106024	phosformer
O94806	P10636-3_S199	0.7722731376726054	phosformer
O94806	P10636-5_S262	0.6893039812105913	phosformer
O94806	P10636-6_S204	0.6893039812105913	phosformer
O94806	P10636-8_S258	0.746188573736207	phosformer
O94806	P10636-8_S262	0.6893039812105913	phosformer
O94806	P10636-8_S320	0.7164529822205039	phosformer
O94806	P10636-8_S324	0.7722731376726054	phosformer
O94806	P10636-8_S352	0.7177026589655348	phosformer
O94806	P10636_S579	0.6893039812105913	phosformer
O94806	P10636_S641	0.7722731376726054	phosformer
O94806	P10721_S741	0.6846784969412386	phosformer
O94806	P10916_S15	0.7437090577045166	phosformer
O94806	P11137_S1675	0.746188573736207	phosformer
O94806	P11171_S92	0.6758817012446349	phosformer
O94806	P11362_S450	0.67901614436582	phosformer
O94806	P11532-5_S542	0.773740787454197	phosformer
O94806	P11532_S3623	0.773740787454197	phosformer
O94806	P11678_S66	0.723283500266221	phosformer
O94806	P11717_S2347	0.684065260728111	phosformer
O94806	P11831_S103	0.7129573705801202	phosformer
O94806	P12259_S895	0.6965068802519775	phosformer
O94806	P12270_S2108	0.7532365452412619	phosformer
O94806	P12755_S377	0.6817069308878954	phosformer
O94806	P12882_S1366	0.7742109424916759	phosformer
O94806	P12883_S1362	0.6792104038979265	phosformer
O94806	P13056_S64	0.7184324779159417	phosformer
O94806	P13533_S1364	0.6792104038979265	phosformer
O94806	P13647_S5	0.7443884568812111	phosformer
O94806	P13747_S333	0.8006923491193988	phosformer
O94806	P13796_S5	0.7410814102065709	phosformer
O94806	P13861_S350	0.7295027357091688	phosformer
O94806	P13994_S300	0.6755998202096545	phosformer
O94806	P14598_S304	0.7013359348772716	phosformer
O94806	P14598_S328	0.7610645580310916	phosformer
O94806	P14598_S370	0.8128424442550274	phosformer
O94806	P15056_S729	0.7102290186248275	phosformer
O94806	P15311_T567	0.730059369179631	phosformer
O94806	P15822_S1434	0.7288572129674089	phosformer
O94806	P15822_S1952	0.7068275024195153	phosformer
O94806	P15822_S841	0.6907976618110514	phosformer
O94806	P15924_S1585	0.708831522159875	phosformer
O94806	P15924_S1658	0.7138112957459948	phosformer
O94806	P15924_S1841	0.6823461147875357	phosformer
O94806	P15924_S22	0.7170120992700917	phosformer
O94806	P15924_S246	0.7615285404911623	phosformer
O94806	P16220-1_S133	0.9060970578981319	phosformer
O94806	P16220_S119	0.9060970578981319	phosformer
O94806	P16949_S16	0.7605195215242451	phosformer
O94806	P17017_S489	0.7409941212331198	phosformer
O94806	P17035_S79	0.8342125099522419	phosformer
O94806	P17302_S364	0.6755949881414812	phosformer
O94806	P17302_S368	0.7541077723286598	phosformer
O94806	P17480_S412	0.7343055620762498	phosformer
O94806	P17509_S136	0.687199381711418	phosformer
O94806	P17600_S9	0.8381063255762741	phosformer
O94806	P17612_S339	0.6863950138210659	phosformer
O94806	P17612_T49	0.7731719958767184	phosformer
O94806	P17661_S60	0.676503157169429	phosformer
O94806	P17677_S41	0.7526624435845649	phosformer
O94806	P17752_S260	0.7888357839400885	phosformer
O94806	P17844_T243	0.7223868138948999	phosformer
O94806	P18054_S246	0.7305582048798153	phosformer
O94806	P18583-3_S2009	0.7411363191274893	phosformer
O94806	P18583-5_S2009	0.7411363191274893	phosformer
O94806	P18583_S1747	0.741535884403462	phosformer
O94806	P18583_S2009	0.7411363191274893	phosformer
O94806	P18583_S998	0.6869117437608077	phosformer
O94806	P18846_S63	0.9023890015228393	phosformer
O94806	P18858_S447	0.7900554810793564	phosformer
O94806	P19105_S19	0.9497891378973122	phosformer
O94806	P19105_T18	0.871301906517957	phosformer
O94806	P19237_S119	0.7407542220377515	phosformer
O94806	P19429_S150	0.7731965199216403	phosformer
O94806	P19429_S23	0.8556308339819216	phosformer
O94806	P19429_S24	0.7574257509080704	phosformer
O94806	P19484_S3	0.7191737483483419	phosformer
O94806	P19532_S548	0.6898966109910577	phosformer
O94806	P19835_S238	0.6842824128326597	phosformer
O94806	P20020_S1140	0.7221731637408338	phosformer
O94806	P20810-5_S57	0.7608559997338102	phosformer
O94806	P20929_S646	0.7659409980991164	phosformer
O94806	P20929_S6592	0.7004348840572779	phosformer
O94806	P20930_S1055	0.7151093555220243	phosformer
O94806	P21333_S2053	0.7001957746192886	phosformer
O94806	P21359_S2521	0.6836316527524926	phosformer
O94806	P21802-18_S430	0.7086459707420247	phosformer
O94806	P22001_S520	0.6761190545116107	phosformer
O94806	P22455_S419	0.7310415156125786	phosformer
O94806	P22681_S619	0.689033956927838	phosformer
O94806	P23381_S467	0.6880244287752424	phosformer
O94806	P23497_S476	0.6973846540123843	phosformer
O94806	P23508_S770	0.7795451508761849	phosformer
O94806	P23527_S36	0.7559737923586111	phosformer
O94806	P23771-2_S258	0.6990507615100436	phosformer
O94806	P23771_S308	0.8075917631048755	phosformer
O94806	P23786_S126	0.7404138054328366	phosformer
O94806	P23921_S133	0.7732337840000684	phosformer
O94806	P24522_S32	0.6771815171916777	phosformer
O94806	P24530_S305	0.6844073815463172	phosformer
O94806	P24821_S1846	0.6966739762868697	phosformer
O94806	P24844_S20	0.9497891378973122	phosformer
O94806	P24844_T19	0.871301906517957	phosformer
O94806	P25054_S2290	0.7202686430386639	phosformer
O94806	P25054_S2421	0.696330369477806	phosformer
O94806	P25054_T2442	0.6899362027754443	phosformer
O94806	P25092_S1052	0.6810409887612746	phosformer
O94806	P25098_S685	0.7723206478138696	phosformer
O94806	P25189_S195	0.6980540773063987	phosformer
O94806	P25786_S54	0.6915700237444713	phosformer
O94806	P25963_S32	0.6812328686297001	phosformer
O94806	P26038_T558	0.730059369179631	phosformer
O94806	P26358_S84	0.7548771207141868	phosformer
O94806	P26373_S132	0.8123633524893142	phosformer
O94806	P26378_S131	0.7299629356470564	phosformer
O94806	P26583_T51	0.7031578843671746	phosformer
O94806	P26678_T17	0.7167230376778906	phosformer
O94806	P27448-3_T507	0.7553776814107512	phosformer
O94806	P27448-6_T491	0.7553776814107512	phosformer
O94806	P27448_S455	0.731999657577827	phosformer
O94806	P27448_T507	0.7553776814107512	phosformer
O94806	P27815-7_S6	0.6773029423886748	phosformer
O94806	P27816_S863	0.7840369375345351	phosformer
O94806	P27816_S937	0.6783374414226041	phosformer
O94806	P28062_S93	0.7046888706122405	phosformer
O94806	P28290_S1055	0.6825647528829418	phosformer
O94806	P28290_T291	0.7115000084275426	phosformer
O94806	P28331_S504	0.6872156964362177	phosformer
O94806	P28472_S433	0.6799895826845113	phosformer
O94806	P28715_S1012	0.6904749523978937	phosformer
O94806	P28715_S389	0.7300014259277307	phosformer
O94806	P29083_S268	0.6858323740379066	phosformer
O94806	P29317_S426	0.6763301379541955	phosformer
O94806	P29590-3_S117	0.7982436336254833	phosformer
O94806	P30260_S378	0.7344970782406193	phosformer
O94806	P30260_S379	0.6887940057747476	phosformer
O94806	P30291_S576	0.6892149256745823	phosformer
O94806	P30301_S235	0.6911157054207472	phosformer
O94806	P30304_S124	0.7156130856396483	phosformer
O94806	P30304_S156	0.6797404350145752	phosformer
O94806	P30304_S178	0.7090211054969753	phosformer
O94806	P30304_S76	0.7219829984772439	phosformer
O94806	P30305-2_S309	0.6766480672569023	phosformer
O94806	P30305_S323	0.6766480672569023	phosformer
O94806	P30533_S242	0.7182725520467259	phosformer
O94806	P30622_S312	0.715731279066319	phosformer
O94806	P30622_S783	0.7100642087297162	phosformer
O94806	P30626_S149	0.7621416416142117	phosformer
O94806	P31271_S356	0.7416901157063144	phosformer
O94806	P31276_S294	0.7416901157063144	phosformer
O94806	P31321_S71	0.7803942855400641	phosformer
O94806	P31327_S684	0.7350567044758856	phosformer
O94806	P31629_S1050	0.7329585477342765	phosformer
O94806	P31629_S968	0.700026808106394	phosformer
O94806	P31749_S473	0.7945737038268089	phosformer
O94806	P31947_S5	0.6827638029170437	phosformer
O94806	P31994-2_S253	0.6897269170700508	phosformer
O94806	P32119_S112	0.6810945052152356	phosformer
O94806	P32241_S447	0.818337659229376	phosformer
O94806	P32248_S365	0.7115758667020894	phosformer
O94806	P32249_S328	0.7149513520885331	phosformer
O94806	P32314_S273	0.6757939342601386	phosformer
O94806	P32926_S387	0.7222401892025909	phosformer
O94806	P33121_S410	0.6790533460949814	phosformer
O94806	P33241_S252	0.6976522362821898	phosformer
O94806	P33241_T269	0.6822187144524748	phosformer
O94806	P33260_S24	0.6804047664518048	phosformer
O94806	P33778_S36	0.7559737923586111	phosformer
O94806	P34998_S425	0.7694126364464343	phosformer
O94806	P35236_S44	0.6939824623566823	phosformer
O94806	P35240_S587	0.6799553945032429	phosformer
O94806	P35241_T564	0.730059369179631	phosformer
O94806	P35348_S351	0.6824072898097626	phosformer
O94806	P35372_S263	0.7221630319849869	phosformer
O94806	P35442_S318	0.7535868753795902	phosformer
O94806	P35462_S229	0.7939039583949162	phosformer
O94806	P35568_S1143	0.7841985780085865	phosformer
O94806	P35658_S1167	0.68242758449609	phosformer
O94806	P35670_S1121	0.739667017090329	phosformer
O94806	P35749_S1367	0.6857451474137223	phosformer
O94806	P36542_S146	0.7641921531244787	phosformer
O94806	P36578_T339	0.6804767278971797	phosformer
O94806	P36955_S152	0.690657375960862	phosformer
O94806	P36955_S153	0.7562948391246554	phosformer
O94806	P36959_T332	0.7367268023266169	phosformer
O94806	P38398_S1191	0.6919117392924434	phosformer
O94806	P38398_S616	0.7655754235650675	phosformer
O94806	P38935_S289	0.6899754828134973	phosformer
O94806	P40818_S641	0.7171814502701314	phosformer
O94806	P40818_S718	0.6937541601249296	phosformer
O94806	P41161_S367	0.7040663131837338	phosformer
O94806	P41235_S142	0.6875796083231533	phosformer
O94806	P41595_S412	0.7427908192699887	phosformer
O94806	P42261_T858	0.7339701645873082	phosformer
O94806	P42331_S25	0.8291577094151321	phosformer
O94806	P42331_S379	0.7120058688117807	phosformer
O94806	P42345_S1821	0.6756072501639423	phosformer
O94806	P42345_S719	0.6818693507277812	phosformer
O94806	P42694_S1584	0.7494718029909484	phosformer
O94806	P42695_S508	0.8599212948579334	phosformer
O94806	P43116_S62	0.7037799222184584	phosformer
O94806	P43243_S533	0.7260776826556582	phosformer
O94806	P43246_S921	0.6916031623797494	phosformer
O94806	P43694_S262	0.8306986091936114	phosformer
O94806	P45974_T559	0.6813689562959282	phosformer
O94806	P46013-2_S125	0.6963312943252628	phosformer
O94806	P46013_S125	0.6963312943252628	phosformer
O94806	P46108_S125	0.7386290057143727	phosformer
O94806	P46108_S41	0.8146572859285208	phosformer
O94806	P46109_S42	0.7348545889361684	phosformer
O94806	P46379_T1053	0.6785322101403891	phosformer
O94806	P46527_T198	0.7199782097625942	phosformer
O94806	P46779_S115	0.7068517666758258	phosformer
O94806	P46779_S37	0.7616839979962609	phosformer
O94806	P46821_S1852	0.7511302415287974	phosformer
O94806	P46937-2_S164	0.7128953850174254	phosformer
O94806	P46937-3_S164	0.7128953850174254	phosformer
O94806	P46937_S164	0.7128953850174254	phosformer
O94806	P47895_S434	0.8171137431230577	phosformer
O94806	P47901_S267	0.7206818316294215	phosformer
O94806	P47901_S368	0.7186610295447612	phosformer
O94806	P47974_S438	0.6860630663248847	phosformer
O94806	P47974_S57	0.7284892483781346	phosformer
O94806	P48059-3_S46	0.7707591831689069	phosformer
O94806	P48382_S356	0.7207035915235175	phosformer
O94806	P48426_T376	0.7633082379612971	phosformer
O94806	P48552_S538	0.7533174538064155	phosformer
O94806	P48553_S1209	0.6826688761584156	phosformer
O94806	P48788_S118	0.7694217498309245	phosformer
O94806	P49116_S351	0.6878869902082347	phosformer
O94806	P49454_S242	0.7465195756018425	phosformer
O94806	P49454_S2936	0.677955791169278	phosformer
O94806	P49711_S461	0.7007350957766831	phosformer
O94806	P49750_S1088	0.7603560001806466	phosformer
O94806	P49757-3_S265	0.7267287129159812	phosformer
O94806	P49757_S276	0.7267287129159812	phosformer
O94806	P49768_S310	0.6945802359516554	phosformer
O94806	P49792_S1955	0.6892860038386781	phosformer
O94806	P49840_S21	0.6880347060127118	phosformer
O94806	P49841-2_S9	0.7862361728290915	phosformer
O94806	P49841_S9	0.7862361728290915	phosformer
O94806	P50443_S36	0.7739032072940829	phosformer
O94806	P50548_S531	0.7182497322150951	phosformer
O94806	P50549_S191	0.696508501332913	phosformer
O94806	P50549_S334	0.7040663131837338	phosformer
O94806	P50552_S322	0.7626203800674133	phosformer
O94806	P50748_S769	0.7403977504966484	phosformer
O94806	P50990_S317	0.7345114601381497	phosformer
O94806	P50991_S444	0.7427879096375404	phosformer
O94806	P51398_S252	0.7586836473647678	phosformer
O94806	P51805_S1606	0.7185769203839144	phosformer
O94806	P51813_S325	0.7198153223032077	phosformer
O94806	P51956_S354	0.8042184599427681	phosformer
O94806	P52272_S432	0.6757011377681245	phosformer
O94806	P52272_S452	0.790914165572593	phosformer
O94806	P52272_S481	0.734542946517859	phosformer
O94806	P52272_S513	0.8180493562199203	phosformer
O94806	P52565_S174	0.6958000473979126	phosformer
O94806	P52630_S595	0.6973590908130164	phosformer
O94806	P52732_S931	0.6837002369459185	phosformer
O94806	P52757_S171	0.6866165615489205	phosformer
O94806	P52943_S114	0.7430292012998658	phosformer
O94806	P52943_S115	0.7792761553563331	phosformer
O94806	P52948_S1043	0.6917178330728486	phosformer
O94806	P52954_S230	0.6818795344413505	phosformer
O94806	P53350_T210	0.7201255618630152	phosformer
O94806	P53355_S289	0.849293082974425	phosformer
O94806	P53367-2_S100	0.7689033780271584	phosformer
O94806	P53367_S132	0.7689033780271584	phosformer
O94806	P53602_S156	0.6921355212023567	phosformer
O94806	P53671_S283	0.7003919150209422	phosformer
O94806	P53804_S378	0.833533599178137	phosformer
O94806	P53814_T791	0.6876286564129972	phosformer
O94806	P54646_S491	0.7670010083746912	phosformer
O94806	P54646_S500	0.7156131895550929	phosformer
O94806	P54646_T172	0.8008263896513685	phosformer
O94806	P55201_S1067	0.7051844433674648	phosformer
O94806	P55210_T173	0.7341095151984963	phosformer
O94806	P55212_S79	0.6864184259707308	phosformer
O94806	P55316_T278	0.719372891906344	phosformer
O94806	P56524_S246	0.8210185737842159	phosformer
O94806	P56524_S467	0.7366464029471418	phosformer
O94806	P57053_S36	0.7520070073093916	phosformer
O94806	P57075_S20	0.7319692727018304	phosformer
O94806	P57078_S544	0.6826853987141045	phosformer
O94806	P57771-2_S10	0.7106548641167355	phosformer
O94806	P58107_S1529	0.7172900730843557	phosformer
O94806	P58107_S2709	0.7108087213239875	phosformer
O94806	P58107_S2718	0.7595862569164302	phosformer
O94806	P58107_S3240	0.7108087213239875	phosformer
O94806	P58107_S3774	0.7108087213239875	phosformer
O94806	P58107_S3783	0.7595862569164302	phosformer
O94806	P58107_S4308	0.7108087213239875	phosformer
O94806	P58107_S4317	0.7595862569164302	phosformer
O94806	P58107_S4841	0.7108087213239875	phosformer
O94806	P58107_S4850	0.7595862569164302	phosformer
O94806	P58335_S81	0.6948651201429844	phosformer
O94806	P58876_S36	0.7520070073093916	phosformer
O94806	P59536_S165	0.6869667150309929	phosformer
O94806	P59780_S163	0.7362420679522629	phosformer
O94806	P59923_S554	0.8020065573555166	phosformer
O94806	P61009_S10	0.7019009231494785	phosformer
O94806	P61587_S240	0.7336744731897425	phosformer
O94806	P62277_S21	0.7372650427633878	phosformer
O94806	P62753_S240	0.6816296489717577	phosformer
O94806	P62805_S47	0.6909643941418874	phosformer
O94806	P62807_S36	0.7520070073093916	phosformer
O94806	P62829_S87	0.6758355627872392	phosformer
O94806	P68363_S232	0.6998082739264324	phosformer
O94806	P68366_S232	0.6998082739264324	phosformer
O94806	P68431_S10	0.886827497431574	phosformer
O94806	P68431_S28	0.8080035800117645	phosformer
O94806	P68431_T11	0.7616763394279951	phosformer
O94806	P78348-1_S525	0.6969996161155647	phosformer
O94806	P78352_S73	0.7409770167509412	phosformer
O94806	P78411_S464	0.7130811858323429	phosformer
O94806	P78412_S393	0.7291380964141212	phosformer
O94806	P78524_S622	0.7195692505304313	phosformer
O94806	P78527_S1790	0.7249037498781852	phosformer
O94806	P79522_S135	0.6900387257530717	phosformer
O94806	P80188_S132	0.7025253510559877	phosformer
O94806	P81274_S408	0.7468191014793133	phosformer
O94806	P81408_S493	0.7809363500651956	phosformer
O94806	P81408_S644	0.7349831323411196	phosformer
O94806	P82675_S28	0.7119672850072064	phosformer
O94806	P84243_S10	0.886827497431574	phosformer
O94806	P84243_S28	0.7694411300613394	phosformer
O94806	P84243_T11	0.7616763394279951	phosformer
O94806	P85037_S122	0.704595180447403	phosformer
O94806	P85299_S240	0.7007996584424036	phosformer
O94806	P85299_S254	0.7999281549399231	phosformer
O94806	P98161_S4166	0.6988435229389084	phosformer
O94806	P98174_S48	0.7494285222082788	phosformer
O94806	P98175-2_S166	0.6943164465955772	phosformer
O94806	P98194_S519	0.7579341052629786	phosformer
O94806	P98198_S1193	0.7213477945391312	phosformer
O94806	Q00534_S223	0.6817810953406954	phosformer
O94806	Q00534_S290	0.7518476737582099	phosformer
O94806	Q00537_S176	0.6791766937277034	phosformer
O94806	Q00610_S67	0.704910937917318	phosformer
O94806	Q00872-2_S59	0.6842246981947373	phosformer
O94806	Q00887_S389	0.6771612952461615	phosformer
O94806	Q00987_S157	0.712197696722484	phosformer
O94806	Q01082-3_S8	0.6845201298036915	phosformer
O94806	Q01094_S364	0.7513462817380889	phosformer
O94806	Q01105-2_S171	0.6848363860677404	phosformer
O94806	Q01433_S64	0.6782802671449937	phosformer
O94806	Q01484_S2133	0.6884681892897968	phosformer
O94806	Q01638_S546	0.6850778439947774	phosformer
O94806	Q01804_S416	0.692041872603697	phosformer
O94806	Q01850_S311	0.7519321570146573	phosformer
O94806	Q02218_S103	0.688569236668111	phosformer
O94806	Q02410_S80	0.7100103389632436	phosformer
O94806	Q02641_S59	0.7299482523947367	phosformer
O94806	Q03001_S3968	0.7047794848799184	phosformer
O94806	Q03001_S4161	0.7148256144005858	phosformer
O94806	Q03001_S4749	0.7509396294287958	phosformer
O94806	Q03060-2_S87	0.9060970578981319	phosformer
O94806	Q03060_S120	0.9060970578981319	phosformer
O94806	Q03164_S261	0.7261270840580137	phosformer
O94806	Q03164_S3027	0.822515610853536	phosformer
O94806	Q03164_S723	0.691103006953419	phosformer
O94806	Q03188_S528	0.7177992587628206	phosformer
O94806	Q04206_S276	0.7479254892178062	phosformer
O94806	Q05066_S33	0.7045137315219375	phosformer
O94806	Q05469-2_S554	0.686637926564327	phosformer
O94806	Q05469_S855	0.686637926564327	phosformer
O94806	Q05655_T218	0.705223546749262	phosformer
O94806	Q05682_S714	0.6938743902943142	phosformer
O94806	Q07343_S140	0.6946417435033052	phosformer
O94806	Q07352_S283	0.6853400226614645	phosformer
O94806	Q08174-2_S262	0.6773145289607461	phosformer
O94806	Q08174_S262	0.6773145289607461	phosformer
O94806	Q08357_S385	0.8398052911375111	phosformer
O94806	Q08379_S273	0.705159877756365	phosformer
O94806	Q08495_S372	0.7222180967790723	phosformer
O94806	Q08499-6_S133	0.6946417435033052	phosformer
O94806	Q08499_S197	0.6946417435033052	phosformer
O94806	Q08499_S299	0.6786958146163433	phosformer
O94806	Q08AD1-2_S389	0.6810377154247701	phosformer
O94806	Q08AD1-2_S437	0.733919931861396	phosformer
O94806	Q08AD1_S416	0.6810377154247701	phosformer
O94806	Q08AD1_S464	0.733919931861396	phosformer
O94806	Q09019_S491	0.8411188343147835	phosformer
O94806	Q09019_S495	0.8197031809120298	phosformer
O94806	Q09470_S445	0.6784462720677177	phosformer
O94806	Q09470_S446	0.7173595925167828	phosformer
O94806	Q09472_S89	0.8223371049028284	phosformer
O94806	Q09666_T158	0.688103705867916	phosformer
O94806	Q0PNE2_S233	0.7858780074662416	phosformer
O94806	Q0VAA2_S190	0.8096371931499022	phosformer
O94806	Q0ZGT2_S442	0.7042006758535818	phosformer
O94806	Q10571_S373	0.8054627434762247	phosformer
O94806	Q12756_S1685	0.846535011201981	phosformer
O94806	Q12778_S22	0.6896360637968505	phosformer
O94806	Q12789_S667	0.7212945898315039	phosformer
O94806	Q12791_S1188	0.7567126831273303	phosformer
O94806	Q12802_S1600	0.676589968131835	phosformer
O94806	Q12802_S1876	0.7331620557409512	phosformer
O94806	Q12802_S2498	0.7036011876537729	phosformer
O94806	Q12802_S2563	0.8223455324453842	phosformer
O94806	Q12802_S2567	0.7088580933390554	phosformer
O94806	Q12851_S170	0.8111191728713021	phosformer
O94806	Q12872_S217	0.7235644876283779	phosformer
O94806	Q12923_S1229	0.7153541283517434	phosformer
O94806	Q12926_S119	0.7299629356470564	phosformer
O94806	Q12929_S659	0.7040546746539403	phosformer
O94806	Q12929_S685	0.6799005167569577	phosformer
O94806	Q12965_S1002	0.6857621895466343	phosformer
O94806	Q13011_T20	0.7328842481913984	phosformer
O94806	Q13023_S1655	0.7112459351655331	phosformer
O94806	Q13043_T183	0.6956929105745457	phosformer
O94806	Q13111_S873	0.8063139148828179	phosformer
O94806	Q13131_S6	0.6796141777494047	phosformer
O94806	Q13131_T183	0.8008263896513685	phosformer
O94806	Q13153_T423	0.7134411489323842	phosformer
O94806	Q13177_S19	0.8023961987065313	phosformer
O94806	Q13177_S20	0.9016392308070721	phosformer
O94806	Q13177_T402	0.7134411489323842	phosformer
O94806	Q13188_T180	0.6956929105745457	phosformer
O94806	Q13206_S875	0.6831434579938338	phosformer
O94806	Q13224_S1303	0.8497104593575994	phosformer
O94806	Q13237_S110	0.7232231669590952	phosformer
O94806	Q13352_S28	0.722211155227374	phosformer
O94806	Q13415_S194	0.7027090735620135	phosformer
O94806	Q13428_S801	0.7151838109380692	phosformer
O94806	Q13459_S732	0.7166480315099893	phosformer
O94806	Q13464_S118	0.7978224643285817	phosformer
O94806	Q13480_S645	0.7048555094191764	phosformer
O94806	Q13492_T301	0.6998186135131687	phosformer
O94806	Q13506_S395	0.7463618215654184	phosformer
O94806	Q13519_S139	0.7449498704621242	phosformer
O94806	Q13526_S71	0.6799972620358662	phosformer
O94806	Q13554-3_S315	0.6972794500162868	phosformer
O94806	Q13554-4_S315	0.6972794500162868	phosformer
O94806	Q13555_S315	0.7499658274060484	phosformer
O94806	Q13557_S315	0.6972794500162868	phosformer
O94806	Q13563_S125	0.6816038467668674	phosformer
O94806	Q13563_S801	0.8177337026654499	phosformer
O94806	Q13574-1_S164	0.7333456327653544	phosformer
O94806	Q13574-1_S818	0.678627084941295	phosformer
O94806	Q13576_S685	0.677781171656198	phosformer
O94806	Q13576_S739	0.748422568746977	phosformer
O94806	Q13615_S975	0.8000206916433258	phosformer
O94806	Q13671_S291	0.7658761964278733	phosformer
O94806	Q13671_S292	0.6960583292354278	phosformer
O94806	Q13671_S351	0.7584624841240583	phosformer
O94806	Q13671_S611	0.7695476641751278	phosformer
O94806	Q13796_S646	0.7562572217337157	phosformer
O94806	Q13838_S184	0.7330778426646598	phosformer
O94806	Q13868_S124	0.7214325583672789	phosformer
O94806	Q13905_S293	0.6803158148312405	phosformer
O94806	Q13936-12_S1898	0.8716942288874421	phosformer
O94806	Q13936_S1981	0.8716942288874421	phosformer
O94806	Q13938_S107	0.6858331014460187	phosformer
O94806	Q13946_S113	0.6777276552022368	phosformer
O94806	Q13950-3_S340	0.6844484697131059	phosformer
O94806	Q14004_S433	0.7071363287292765	phosformer
O94806	Q14005_S804	0.7174458007696103	phosformer
O94806	Q14005_S974	0.7422946230220968	phosformer
O94806	Q14008_S1138	0.7088913151066891	phosformer
O94806	Q14126_S551	0.6756353592917024	phosformer
O94806	Q14134_S152	0.6957790564781065	phosformer
O94806	Q14135_S13	0.7415106849081501	phosformer
O94806	Q14145_S599	0.801466394483021	phosformer
O94806	Q14149_S546	0.7383525906317775	phosformer
O94806	Q14149_S550	0.7949828085405942	phosformer
O94806	Q14153_S268	0.8385921718458853	phosformer
O94806	Q14155-1_S340	0.7564660917773309	phosformer
O94806	Q14155_S518	0.7564660917773309	phosformer
O94806	Q14155_S761	0.7721095643712846	phosformer
O94806	Q14159_S857	0.756811610630575	phosformer
O94806	Q14160_S446	0.7632007062592409	phosformer
O94806	Q14161_S506	0.7769173786797057	phosformer
O94806	Q14161_T480	0.7281152566930744	phosformer
O94806	Q14195_S14	0.6756141605410071	phosformer
O94806	Q14244_S242	0.7359585138786247	phosformer
O94806	Q14247_S113	0.6857831181171735	phosformer
O94806	Q14247_S298	0.7593196514518037	phosformer
O94806	Q14258_S158	0.7710793362621279	phosformer
O94806	Q14258_S97	0.6950678176091911	phosformer
O94806	Q14320_S276	0.7098564817559916	phosformer
O94806	Q14330_S314	0.6826776466219385	phosformer
O94806	Q14416_S109	0.6929187838659135	phosformer
O94806	Q14432_S654	0.6958489188315008	phosformer
O94806	Q14451_S368	0.7162760661760985	phosformer
O94806	Q14457_S90	0.7650598990444829	phosformer
O94806	Q14498_S125	0.7491258165182038	phosformer
O94806	Q14524_S571	0.7551674604663563	phosformer
O94806	Q14527_T390	0.677952050213273	phosformer
O94806	Q14573_S1832	0.6920630401797588	phosformer
O94806	Q14573_S2090	0.7274913483637879	phosformer
O94806	Q14576_S119	0.7299629356470564	phosformer
O94806	Q14586_S201	0.7906280863536513	phosformer
O94806	Q14588_T246	0.6902264386121694	phosformer
O94806	Q14644_S257	0.7530602630810685	phosformer
O94806	Q14669_S1078	0.6805187201283364	phosformer
O94806	Q14678_S323	0.7470328555488239	phosformer
O94806	Q14678_S341	0.7205979095163749	phosformer
O94806	Q14690_S438	0.7381192381094182	phosformer
O94806	Q14749_S10	0.6877519520879969	phosformer
O94806	Q14767_S250	0.7112679964144184	phosformer
O94806	Q14814_S201	0.7106393183662256	phosformer
O94806	Q14934_S289	0.792394337165257	phosformer
O94806	Q14966_S1468	0.6769403294447967	phosformer
O94806	Q14980_S1883	0.7289573874559885	phosformer
O94806	Q14C86_S902	0.7518583770490022	phosformer
O94806	Q15003_S70	0.8045925555432728	phosformer
O94806	Q15011_S135	0.754904346560668	phosformer
O94806	Q15032_S1098	0.7447625109155381	phosformer
O94806	Q15032_S142	0.6896978207455672	phosformer
O94806	Q15036_S437	0.748411190005795	phosformer
O94806	Q15047_S1078	0.7425483845377726	phosformer
O94806	Q15052_S488	0.7564660917773309	phosformer
O94806	Q15111_S47	0.7091287618975651	phosformer
O94806	Q15139_S738	0.6974238301349925	phosformer
O94806	Q15139_S742	0.8104593617559117	phosformer
O94806	Q15139_S910	0.7088486058589648	phosformer
O94806	Q15149_S1218	0.7800023164830907	phosformer
O94806	Q15149_S2791	0.7752752029089341	phosformer
O94806	Q15154_S1283	0.7022339721493723	phosformer
O94806	Q15172_S472	0.7355734448071717	phosformer
O94806	Q15276_S162	0.7213648054974098	phosformer
O94806	Q15334_S655	0.7150933005858359	phosformer
O94806	Q15349_S628	0.6987841248707838	phosformer
O94806	Q15361_S650	0.7005863408177601	phosformer
O94806	Q15365_S246	0.679772617627763	phosformer
O94806	Q15398_S332	0.7257834980320389	phosformer
O94806	Q15398_T84	0.7178523595550034	phosformer
O94806	Q15477_S327	0.691162508936988	phosformer
O94806	Q15562_S112	0.7396185924931525	phosformer
O94806	Q15569_S357	0.7160277082635411	phosformer
O94806	Q15582_S591	0.7328461735725027	phosformer
O94806	Q15596_S195	0.706197473470543	phosformer
O94806	Q15596_S579	0.7514474953811144	phosformer
O94806	Q15678_S758	0.6979486031301453	phosformer
O94806	Q15678_T670	0.7377390738469496	phosformer
O94806	Q15746_S1772	0.6783785711555708	phosformer
O94806	Q15772_S2015	0.706750137371022	phosformer
O94806	Q15772_S2410	0.7046324445258311	phosformer
O94806	Q15772_S398	0.7115503762435328	phosformer
O94806	Q15776_S141	0.7200560943883104	phosformer
O94806	Q15784_S7	0.7564258245425544	phosformer
O94806	Q15785_S93	0.750769166533499	phosformer
O94806	Q15788_S565	0.7386641291346423	phosformer
O94806	Q15811_S978	0.6839884983891964	phosformer
O94806	Q15831_S428	0.851594280103208	phosformer
O94806	Q15849_S477	0.7340878488283004	phosformer
O94806	Q15942_S170	0.7275120898865272	phosformer
O94806	Q16204_S98	0.6978851419681374	phosformer
O94806	Q16352_S464	0.6931991893015808	phosformer
O94806	Q16512_S380	0.7153483818276578	phosformer
O94806	Q16555_S14	0.6756141605410071	phosformer
O94806	Q16555_T555	0.6778214908486968	phosformer
O94806	Q16572_S480	0.69280333380698	phosformer
O94806	Q16629_S173	0.7972812726931848	phosformer
O94806	Q16666_S670	0.6793562596159456	phosformer
O94806	Q16695_S10	0.886827497431574	phosformer
O94806	Q16695_S28	0.7796996107930156	phosformer
O94806	Q16695_T11	0.7616763394279951	phosformer
O94806	Q16720_S584	0.6931864700511636	phosformer
O94806	Q16760_S44	0.7093495822173075	phosformer
O94806	Q16760_S460	0.7527704429061217	phosformer
O94806	Q16778_S36	0.7559737923586111	phosformer
O94806	Q16795_S78	0.7182662963369619	phosformer
O94806	Q16819_S580	0.7504094320474358	phosformer
O94806	Q16851_S13	0.6908084690172881	phosformer
O94806	Q16891_S307	0.7385274803250135	phosformer
O94806	Q17RB8_S392	0.7176603238134109	phosformer
O94806	Q1W6H9_S202	0.6893841623676329	phosformer
O94806	Q1W6H9_S35	0.8357245420202156	phosformer
O94806	Q27J81_S1077	0.8119360521811821	phosformer
O94806	Q2KJY2_S1792	0.7653626670838249	phosformer
O94806	Q2LD37_S1312	0.6860190477425586	phosformer
O94806	Q2LD37_S3596	0.7817385669058448	phosformer
O94806	Q2LD37_S3636	0.7126163304825378	phosformer
O94806	Q2LD37_S3908	0.6879778123068017	phosformer
O94806	Q2M1P5_S1281	0.7210980025934386	phosformer
O94806	Q2M1Z3_S1178	0.7654591421825773	phosformer
O94806	Q2M2Z5_S165	0.7700831196779835	phosformer
O94806	Q2M3C7_S52	0.7380523789123723	phosformer
O94806	Q2M3V2_S501	0.6937869246646072	phosformer
O94806	Q2NKX8_S1098	0.7605441494846117	phosformer
O94806	Q2TAL5_S344	0.8146712105980952	phosformer
O94806	Q33E94_S325	0.7743084359617851	phosformer
O94806	Q3KQU3_S113	0.697538344954925	phosformer
O94806	Q3KQU3_S313	0.7729942277256674	phosformer
O94806	Q3KQU3_S452	0.678362100557604	phosformer
O94806	Q3L8U1_S2286	0.7040584883507566	phosformer
O94806	Q3L8U1_T1389	0.6986718546244545	phosformer
O94806	Q3V6T2_S1807	0.7922373832777563	phosformer
O94806	Q3V6T2_S245	0.697323655646413	phosformer
O94806	Q3ZCT8_S544	0.7630553701184447	phosformer
O94806	Q4ADV7_S1151	0.7049241351787803	phosformer
O94806	Q4G0N4_S289	0.7079226153322709	phosformer
O94806	Q4G0X9_S742	0.6773681077639739	phosformer
O94806	Q4KMP7_S687	0.7458419845538836	phosformer
O94806	Q4KMQ1_S202	0.7022104353011739	phosformer
O94806	Q4KWH8_S923	0.6767614909646665	phosformer
O94806	Q4V328_S690	0.71295305808917	phosformer
O94806	Q4VCS5_S175	0.7017112047223002	phosformer
O94806	Q4VCS5_T536	0.6972783485125742	phosformer
O94806	Q4ZHG4_S814	0.7390102714805539	phosformer
O94806	Q52LW3_S572	0.6868155180591223	phosformer
O94806	Q53ET0_S164	0.6917113903152843	phosformer
O94806	Q53ET0_S170	0.6772877187760432	phosformer
O94806	Q53H47_S508	0.6971077609187438	phosformer
O94806	Q53LP3_S521	0.7170237377998852	phosformer
O94806	Q53TX8_T127	0.7412235665347626	phosformer
O94806	Q56NI9_S196	0.6801757679865736	phosformer
O94806	Q56NI9_S223	0.6948534816131909	phosformer
O94806	Q58WW2_S6	0.6962072296759731	phosformer
O94806	Q5BKX6_S424	0.7649447087741609	phosformer
O94806	Q5FBB7_S38	0.7869564419501412	phosformer
O94806	Q5HYK7_S369	0.6765035000903961	phosformer
O94806	Q5HYK7_S389	0.8088338644139961	phosformer
O94806	Q5JNZ3_S596	0.729030336098087	phosformer
O94806	Q5JPB2_S439	0.726870599064017	phosformer
O94806	Q5JRA6_S1691	0.7614503960768345	phosformer
O94806	Q5JSL3_S1267	0.7119636271835571	phosformer
O94806	Q5JTH9_S1105	0.7767994762162799	phosformer
O94806	Q5JTW2_S149	0.6809733917645723	phosformer
O94806	Q5JWR5_S1237	0.7720445756522415	phosformer
O94806	Q5JXC2_S303	0.6827835676346038	phosformer
O94806	Q5QNW6_S36	0.7520070073093916	phosformer
O94806	Q5R3F8_S472	0.6922293048910942	phosformer
O94806	Q5R3F8_S619	0.710042490401798	phosformer
O94806	Q5S007_S1444	0.7159939045694177	phosformer
O94806	Q5S007_T776	0.6971193994485374	phosformer
O94806	Q5SNT2_S466	0.7553692642597397	phosformer
O94806	Q5SSG8_S193	0.7063166437023927	phosformer
O94806	Q5SVZ6_S108	0.7583249728162393	phosformer
O94806	Q5SW79-2_S740	0.7700236592605921	phosformer
O94806	Q5SW79_S838	0.7700236592605921	phosformer
O94806	Q5SW79_T1265	0.6881829829605897	phosformer
O94806	Q5SYE7-2_T209	0.6856783713490322	phosformer
O94806	Q5SYE7_S24	0.7742624429860121	phosformer
O94806	Q5SYE7_S388	0.6855330975575029	phosformer
O94806	Q5SYE7_S742	0.7822012712059468	phosformer
O94806	Q5T011_S2545	0.7372122745006277	phosformer
O94806	Q5T0W9_S318	0.6991395260828078	phosformer
O94806	Q5T0W9_S709	0.6767444488317546	phosformer
O94806	Q5T0Z8_S1087	0.7149231910030508	phosformer
O94806	Q5T1M5_S344	0.7332962729291767	phosformer
O94806	Q5T1R4_S1986	0.6834970822517555	phosformer
O94806	Q5T1R4_S2354	0.6938963164531216	phosformer
O94806	Q5T1R4_S495	0.6805581768226453	phosformer
O94806	Q5T1R4_S542	0.7933654685610785	phosformer
O94806	Q5T1R4_S933	0.6900646734395844	phosformer
O94806	Q5T200_S1601	0.6999857303311496	phosformer
O94806	Q5T200_S223	0.6776556210160508	phosformer
O94806	Q5T200_S25	0.6903290031559745	phosformer
O94806	Q5T2E6_S15	0.8300815592836677	phosformer
O94806	Q5T2E6_S664	0.7383679181598537	phosformer
O94806	Q5T5U3_S1708	0.7710832538743887	phosformer
O94806	Q5T5Y3_S1232	0.7014789225290201	phosformer
O94806	Q5T5Y3_S1398	0.7286708925752686	phosformer
O94806	Q5T5Y3_S371	0.684652102418314	phosformer
O94806	Q5T5Y3_S500	0.7460187447251222	phosformer
O94806	Q5T5Y3_S738	0.7220507929132909	phosformer
O94806	Q5T7N3_S164	0.7591058558161153	phosformer
O94806	Q5T7P8_S216	0.7141706353533686	phosformer
O94806	Q5T9C2_S372	0.6973075487525024	phosformer
O94806	Q5T9S5_S1355	0.7510245595216548	phosformer
O94806	Q5TB30_S625	0.6965722950243436	phosformer
O94806	Q5TC82_S460	0.685425233326024	phosformer
O94806	Q5TCY1_S1246	0.6868336616957467	phosformer
O94806	Q5TCZ1_S515	0.6770763131955801	phosformer
O94806	Q5TH69_S1178	0.7334130738888899	phosformer
O94806	Q5TIE3_S371	0.715729782683917	phosformer
O94806	Q5TZA2_S2005	0.7617387094778346	phosformer
O94806	Q5TZA2_S844	0.7236916801325496	phosformer
O94806	Q5U5Q3_S229	0.7337121425384046	phosformer
O94806	Q5U651_S328	0.7661880051108941	phosformer
O94806	Q5UIP0_S1418	0.7584943134247345	phosformer
O94806	Q5UIP0_S1688	0.7577872727397804	phosformer
O94806	Q5UIP0_S2224	0.7421403085868886	phosformer
O94806	Q5VIY5_S79	0.8149853885532524	phosformer
O94806	Q5VT06_S2409	0.7473399256875716	phosformer
O94806	Q5VT06_S930	0.7227001189603227	phosformer
O94806	Q5VT25_S1629	0.7789203073078973	phosformer
O94806	Q5VT25_S1651	0.7329568539125297	phosformer
O94806	Q5VT25_T119	0.7172068368132435	phosformer
O94806	Q5VT97_S510	0.679917091270369	phosformer
O94806	Q5VTT5_S90	0.7926173708839691	phosformer
O94806	Q5VUA4_S1609	0.7759533966664716	phosformer
O94806	Q5VUB5_S824	0.7478610616421637	phosformer
O94806	Q5VV17_S163	0.7656509700932805	phosformer
O94806	Q5VVP1_S1218	0.7623942081022748	phosformer
O94806	Q5VWN6_S1220	0.7435730947368221	phosformer
O94806	Q5VWQ8_S101	0.7499411786625929	phosformer
O94806	Q5VWQ8_S53	0.6875029602912277	phosformer
O94806	Q5VWQ8_S910	0.692665957589239	phosformer
O94806	Q5VZ89-7_S1327	0.7110223506949648	phosformer
O94806	Q5VZ89-7_S1689	0.6842650173872361	phosformer
O94806	Q5VZ89-7_S953	0.6830821478815289	phosformer
O94806	Q5VZ89_S1278	0.7110223506949648	phosformer
O94806	Q5VZ89_S1640	0.6842650173872361	phosformer
O94806	Q5W0U4_S115	0.7467110294169452	phosformer
O94806	Q63HK5_S201	0.714976915287901	phosformer
O94806	Q63HN8_T3449	0.7511478032389322	phosformer
O94806	Q63HR2_S19	0.7763745763549177	phosformer
O94806	Q63HR2_T91	0.7224640230702264	phosformer
O94806	Q641Q2_S32	0.8132933541521692	phosformer
O94806	Q641Q3_S223	0.7604699538571782	phosformer
O94806	Q66K14_S442	0.7071521862261201	phosformer
O94806	Q66K74_S546	0.7960079447929665	phosformer
O94806	Q66K74_S729	0.7338580398226013	phosformer
O94806	Q676U5_T265	0.7408753458799595	phosformer
O94806	Q68D85_S102	0.6913119393463009	phosformer
O94806	Q69YQ0_S743	0.6987665943352823	phosformer
O94806	Q69YQ0_S832	0.6807685224655736	phosformer
O94806	Q69YU3_S247	0.7523302570828612	phosformer
O94806	Q69YU3_S473	0.7583674326668967	phosformer
O94806	Q6A162_S313	0.7304586538839032	phosformer
O94806	Q6AI14_S542	0.6814323862833027	phosformer
O94806	Q6AWC2_S1022	0.7212598508983792	phosformer
O94806	Q6BDS2_S1103	0.7109925581370022	phosformer
O94806	Q6DKI7_S284	0.741182208187818	phosformer
O94806	Q6DN03_S36	0.7559737923586111	phosformer
O94806	Q6DN12_S332	0.7009708799204457	phosformer
O94806	Q6DN12_S49	0.719162005903104	phosformer
O94806	Q6DN90_S939	0.7087113335566685	phosformer
O94806	Q6DRA6_S36	0.7559737923586111	phosformer
O94806	Q6DRA9_S47	0.6909643941418874	phosformer
O94806	Q6DT37_T113	0.7172068368132435	phosformer
O94806	Q6FIF0_S43	0.6897739907664477	phosformer
O94806	Q6GPH4_S268	0.682524163510287	phosformer
O94806	Q6GYQ0_S797	0.7924124184526147	phosformer
O94806	Q6GYQ0_T754	0.7062083222429575	phosformer
O94806	Q6ICC9_S193	0.7179441168925715	phosformer
O94806	Q6IQ23_S643	0.6787130230139665	phosformer
O94806	Q6N043_S179	0.7107689009256226	phosformer
O94806	Q6NSI3_S260	0.6921175646135324	phosformer
O94806	Q6NT76_S170	0.8185515172143313	phosformer
O94806	Q6NUK4_S225	0.7031030170124339	phosformer
O94806	Q6NUP7_S775	0.7534051584416449	phosformer
O94806	Q6NUQ4_S455	0.8341568112739446	phosformer
O94806	Q6NV74_S688	0.7009064523448032	phosformer
O94806	Q6NV74_S951	0.8115410695763158	phosformer
O94806	Q6NXT2_S10	0.886827497431574	phosformer
O94806	Q6NXT2_T11	0.7616763394279951	phosformer
O94806	Q6NZI2_S365	0.6858039012060905	phosformer
O94806	Q6NZI2_T313	0.7337336530354336	phosformer
O94806	Q6P1J9_S212	0.6932978050584917	phosformer
O94806	Q6P1L5_S387	0.6961373569310344	phosformer
O94806	Q6P1M3_S645	0.7150933005858359	phosformer
O94806	Q6P1S2_S41	0.7170985569199863	phosformer
O94806	Q6P597_S495	0.7297234521134667	phosformer
O94806	Q6P6C2_S252	0.7569043032071445	phosformer
O94806	Q6PEV8_S316	0.6899756906443866	phosformer
O94806	Q6PJ69_S166	0.7206909138392781	phosformer
O94806	Q6PJT7-6_S47	0.7690657874754996	phosformer
O94806	Q6PL18_S1302	0.7383142770073592	phosformer
O94806	Q6PL18_S165	0.6783238077162747	phosformer
O94806	Q6R327_S1407	0.832417578477931	phosformer
O94806	Q6RI45_S702	0.7176529458168454	phosformer
O94806	Q6RI45_S703	0.728075425903165	phosformer
O94806	Q6T4P5_S353	0.7348715271536357	phosformer
O94806	Q6T4R5_T401	0.7127960418524025	phosformer
O94806	Q6UB98_S1143	0.7805567053799499	phosformer
O94806	Q6UB98_S1650	0.721923662758386	phosformer
O94806	Q6ULP2_S517	0.7214267079277489	phosformer
O94806	Q6ULP2_S518	0.7164391095086519	phosformer
O94806	Q6UN15_S274	0.7356490744677404	phosformer
O94806	Q6UUV7_S162	0.691246961018802	phosformer
O94806	Q6UUV7_S329	0.7034103988975153	phosformer
O94806	Q6UWF7_S143	0.7156719017812833	phosformer
O94806	Q6UWX4_S647	0.7375308792537243	phosformer
O94806	Q6UX71_S495	0.7176354568475218	phosformer
O94806	Q6UXI9_S392	0.6847251549758571	phosformer
O94806	Q6UXY8_S79	0.712217232826066	phosformer
O94806	Q6VAB6_S313	0.6894180803687452	phosformer
O94806	Q6WCQ1_S993	0.7364480803211519	phosformer
O94806	Q6WKZ4_S500	0.7476156133620547	phosformer
O94806	Q6XZF7_S1379	0.7510098658777905	phosformer
O94806	Q6Y7W6_S201	0.7264239600916477	phosformer
O94806	Q6ZMT1_S48	0.6836562183635925	phosformer
O94806	Q6ZMV9_S542	0.7216563922349143	phosformer
O94806	Q6ZN16_T808	0.7381187393152842	phosformer
O94806	Q6ZN28_S130	0.806552660616751	phosformer
O94806	Q6ZN44_S232	0.7449351144689933	phosformer
O94806	Q6ZQN7_S24	0.7544194770962359	phosformer
O94806	Q6ZQQ6_S988	0.6769056216863054	phosformer
O94806	Q6ZRS2_S196	0.7930134134263702	phosformer
O94806	Q6ZRS2_S2725	0.7647782881896584	phosformer
O94806	Q6ZRV2_S5	0.7025666366621212	phosformer
O94806	Q6ZRV2_S523	0.7150394723855409	phosformer
O94806	Q6ZRV2_S667	0.740752621739905	phosformer
O94806	Q6ZSG2_S95	0.6994757860699393	phosformer
O94806	Q6ZSZ5_S1202	0.6852606728279798	phosformer
O94806	Q6ZUT9_S833	0.7323524609037365	phosformer
O94806	Q6ZV29_S355	0.7187967431153888	phosformer
O94806	Q6ZVD8_S1210	0.7847109331081111	phosformer
O94806	Q6ZVL6_S1784	0.7449296069504303	phosformer
O94806	Q709C8_S2485	0.74432170159961	phosformer
O94806	Q70CQ2_S2085	0.7074849858289469	phosformer
O94806	Q70E73_S1183	0.6971469682159858	phosformer
O94806	Q70EL1_S1163	0.7252704155244022	phosformer
O94806	Q71DI3_S10	0.886827497431574	phosformer
O94806	Q71DI3_S28	0.8080035800117645	phosformer
O94806	Q71DI3_T11	0.7616763394279951	phosformer
O94806	Q71F56_S391	0.6968841972312644	phosformer
O94806	Q76I76_S1297	0.6841683240660501	phosformer
O94806	Q76I76_S401	0.750822859643716	phosformer
O94806	Q76N89_S68	0.7301471153810384	phosformer
O94806	Q7KZ85_S267	0.6825452167793599	phosformer
O94806	Q7KZI7_S380	0.71688241279525	phosformer
O94806	Q7KZI7_S400	0.804807452682674	phosformer
O94806	Q7KZI7_S514	0.7252126904949354	phosformer
O94806	Q7KZI7_S648	0.6998297844234614	phosformer
O94806	Q7KZI7_T596	0.6789095271196761	phosformer
O94806	Q7L014_T524	0.7437735995871482	phosformer
O94806	Q7L1Q6_S210	0.8242001529510646	phosformer
O94806	Q7RTP6_S1792	0.6870776967258094	phosformer
O94806	Q7Z2D5_S434	0.7024584918589419	phosformer
O94806	Q7Z2Z1_S1026	0.7079261068912089	phosformer
O94806	Q7Z309-3_S25	0.786654775414512	phosformer
O94806	Q7Z309_S25	0.786654775414512	phosformer
O94806	Q7Z392_S71	0.7069839471213375	phosformer
O94806	Q7Z398_S272	0.686796428791952	phosformer
O94806	Q7Z3B3_S827	0.7063458023761431	phosformer
O94806	Q7Z3C6_S761	0.7045393362874832	phosformer
O94806	Q7Z3T8_S253	0.7717222299431398	phosformer
O94806	Q7Z3Z4_S17	0.7292847211064302	phosformer
O94806	Q7Z401_S1151	0.7730296525007262	phosformer
O94806	Q7Z401_S1589	0.6822875064767899	phosformer
O94806	Q7Z417_S230	0.7547781308616754	phosformer
O94806	Q7Z417_S304	0.7194933922558845	phosformer
O94806	Q7Z460-3_S600	0.7240297170737835	phosformer
O94806	Q7Z460_S568	0.6992411657791561	phosformer
O94806	Q7Z460_S600	0.7240297170737835	phosformer
O94806	Q7Z460_S687	0.7399236258891864	phosformer
O94806	Q7Z460_T1523	0.6900945283468136	phosformer
O94806	Q7Z465_S88	0.6853239677252762	phosformer
O94806	Q7Z478_S27	0.7704048315028732	phosformer
O94806	Q7Z478_S634	0.708413719723378	phosformer
O94806	Q7Z5L7-3_S24	0.6803263102911434	phosformer
O94806	Q7Z5P4_S33	0.6965613319449399	phosformer
O94806	Q7Z628_S50	0.6907777723949579	phosformer
O94806	Q7Z698_S167	0.7336815290484299	phosformer
O94806	Q7Z6B7_S1029	0.6896756867558707	phosformer
O94806	Q7Z6B7_S940	0.7676267663988912	phosformer
O94806	Q7Z6J6_S306	0.6814750539648491	phosformer
O94806	Q7Z6K5_S48	0.6876933645603401	phosformer
O94806	Q7Z6Z7_S1999	0.7597423379141964	phosformer
O94806	Q7Z7A4_S467	0.7455243462144218	phosformer
O94806	Q7Z7C8_S308	0.7575305600254785	phosformer
O94806	Q7Z7G0_S481	0.768809105935831	phosformer
O94806	Q7Z7G1_S117	0.7140291544755665	phosformer
O94806	Q86SP6_S543	0.7063515177255952	phosformer
O94806	Q86TG7-2_S315	0.6934611185712009	phosformer
O94806	Q86TH1_S250	0.7971436886445546	phosformer
O94806	Q86TI0_S237	0.7240299249046727	phosformer
O94806	Q86TI4_S359	0.7216060971597353	phosformer
O94806	Q86U70_T261	0.6872004520404972	phosformer
O94806	Q86UB2_S470	0.78043657912601	phosformer
O94806	Q86UK0_T935	0.6911126295235874	phosformer
O94806	Q86UK5_S429	0.7750096469902981	phosformer
O94806	Q86UR5_S1677	0.6777718192661853	phosformer
O94806	Q86UR5_S357	0.6810388584946605	phosformer
O94806	Q86US8_S332	0.6778567597505889	phosformer
O94806	Q86UU0_S915	0.6877640998034689	phosformer
O94806	Q86UU1_S978	0.7443730981785016	phosformer
O94806	Q86UX6_S407	0.704302336333019	phosformer
O94806	Q86V15_S205	0.6815807255804472	phosformer
O94806	Q86V48_S573	0.6935494466990979	phosformer
O94806	Q86VH4_S197	0.6919194809930651	phosformer
O94806	Q86VV4_S76	0.6944674357365588	phosformer
O94806	Q86VY9_S19	0.760875328006503	phosformer
O94806	Q86W56_S286	0.676240822629575	phosformer
O94806	Q86W92-2_S523	0.724470214643378	phosformer
O94806	Q86W92-2_S532	0.7630555779493339	phosformer
O94806	Q86W92-2_S595	0.7418154169493947	phosformer
O94806	Q86W92_S1001	0.6896730888697561	phosformer
O94806	Q86W92_S466	0.7099534764319668	phosformer
O94806	Q86W92_S540	0.7585041853919701	phosformer
O94806	Q86W92_S601	0.7418154169493947	phosformer
O94806	Q86W92_S794	0.7513245114524485	phosformer
O94806	Q86WC4_S322	0.7326477366395238	phosformer
O94806	Q86WX3_S84	0.7896019629045556	phosformer
O94806	Q86X51_S229	0.7867923594631421	phosformer
O94806	Q86X51_S462	0.6793330864718032	phosformer
O94806	Q86XP1_S56	0.7093495822173075	phosformer
O94806	Q86XR8_S33	0.7161785934890781	phosformer
O94806	Q86XR8_S55	0.7478480722115907	phosformer
O94806	Q86XX4_T3841	0.7980002013049994	phosformer
O94806	Q86YQ8_S260	0.6842192945916189	phosformer
O94806	Q86YS7_S817	0.7405534158326361	phosformer
O94806	Q86YS7_S863	0.7103402081505331	phosformer
O94806	Q86YV0_S944	0.6782201936264793	phosformer
O94806	Q86YW9_S678	0.7444079514186153	phosformer
O94806	Q86Z20_S504	0.750734531515819	phosformer
O94806	Q8IUC4_S652	0.694476892042016	phosformer
O94806	Q8IUH8_T93	0.739860268642623	phosformer
O94806	Q8IV01_S97	0.7032966426603285	phosformer
O94806	Q8IV32_S216	0.7194343682833603	phosformer
O94806	Q8IV36_S593	0.7464911443362041	phosformer
O94806	Q8IVF7_S199	0.7079311363987268	phosformer
O94806	Q8IVH2_S442	0.7326478405549683	phosformer
O94806	Q8IVH8_S170	0.8234863577622126	phosformer
O94806	Q8IVL0_S639	0.6788116387708774	phosformer
O94806	Q8IVL1_S1591	0.6973670923022495	phosformer
O94806	Q8IVT2_S156	0.7536351856697776	phosformer
O94806	Q8IVT5_S311	0.7809441541150838	phosformer
O94806	Q8IW50_S64	0.7281984929641866	phosformer
O94806	Q8IW52_S755	0.6812316216443651	phosformer
O94806	Q8IWB9_S295	0.7569587549001069	phosformer
O94806	Q8IWB9_S593	0.7231977076751719	phosformer
O94806	Q8IWT3_S2318	0.7111681544552614	phosformer
O94806	Q8IWT6_S217	0.7126789291463557	phosformer
O94806	Q8IX01-3_S315	0.6785792422706083	phosformer
O94806	Q8IX01_S315	0.6785792422706083	phosformer
O94806	Q8IX03_S947	0.7212598508983792	phosformer
O94806	Q8IX03_T929	0.8504089789760975	phosformer
O94806	Q8IX21_S221	0.8011704121222105	phosformer
O94806	Q8IY17_S116	0.7073160193160523	phosformer
O94806	Q8IYA6_S287	0.7132057804503998	phosformer
O94806	Q8IYB3_S748	0.6879565096406619	phosformer
O94806	Q8IYD8_S661	0.680640311590045	phosformer
O94806	Q8IYJ3_S111	0.6953577832657603	phosformer
O94806	Q8IYM9_S383	0.7370323449083294	phosformer
O94806	Q8IYT8_S1027	0.6946893991261917	phosformer
O94806	Q8IYW5_S183	0.7158626905375407	phosformer
O94806	Q8IZ07_S248	0.7110976062599329	phosformer
O94806	Q8IZ21_S131	0.6888084084553671	phosformer
O94806	Q8IZ21_S464	0.7069409780850018	phosformer
O94806	Q8IZ21_S590	0.7401445605159178	phosformer
O94806	Q8IZ52_S492	0.6878232900407043	phosformer
O94806	Q8IZP0_S319	0.7038599371107886	phosformer
O94806	Q8IZP0_S323	0.7174950982565212	phosformer
O94806	Q8IZP0_S88	0.698865386748449	phosformer
O94806	Q8IZP9_S1006	0.7662575245433213	phosformer
O94806	Q8IZQ1_S2278	0.6819967510628421	phosformer
O94806	Q8IZQ1_S234	0.6958265458362817	phosformer
O94806	Q8IZQ1_S2492	0.7157625160489611	phosformer
O94806	Q8IZS7_S107	0.8134598682605717	phosformer
O94806	Q8IZT6_T2121	0.6839930706687581	phosformer
O94806	Q8IZV2_S9	0.7160757171989393	phosformer
O94806	Q8N103_S714	0.8056247476543322	phosformer
O94806	Q8N122_S791	0.6991004434840995	phosformer
O94806	Q8N137_S80	0.7450679807564392	phosformer
O94806	Q8N165_S31	0.7224005307335851	phosformer
O94806	Q8N183_S134	0.6871898214905162	phosformer
O94806	Q8N1G1_S913	0.7673535519119892	phosformer
O94806	Q8N1I0_T1804	0.681562020800422	phosformer
O94806	Q8N1Q8_S79	0.7160114974541859	phosformer
O94806	Q8N1W1_S1558	0.7075832274902573	phosformer
O94806	Q8N1W1_S325	0.7257590779025616	phosformer
O94806	Q8N1W1_S556	0.6765038845775411	phosformer
O94806	Q8N201_S13	0.6918260090506612	phosformer
O94806	Q8N257_S36	0.7548589043367511	phosformer
O94806	Q8N2F6_S45	0.7589675859255509	phosformer
O94806	Q8N2Y8_S519	0.7711832724898015	phosformer
O94806	Q8N3A8_S323	0.6924947049365635	phosformer
O94806	Q8N3A8_S412	0.8154615914696062	phosformer
O94806	Q8N3C0_S595	0.7072709200131024	phosformer
O94806	Q8N3C7_S465	0.6757138154523639	phosformer
O94806	Q8N3D4_S1515	0.7275813391387983	phosformer
O94806	Q8N3J3_S332	0.6872348168780215	phosformer
O94806	Q8N4B1_S179	0.766136255219491	phosformer
O94806	Q8N4C6_S269	0.6808281179730429	phosformer
O94806	Q8N4C8_S641	0.7070274876926185	phosformer
O94806	Q8N4C8_S674	0.6865458886550584	phosformer
O94806	Q8N4C8_T187	0.7412235665347626	phosformer
O94806	Q8N4F7_S287	0.7786612876707256	phosformer
O94806	Q8N4L1_S407	0.7083697634903187	phosformer
O94806	Q8N4N8_S643	0.7889667901410763	phosformer
O94806	Q8N4X5_S344	0.7018497967507428	phosformer
O94806	Q8N568_S682	0.724216723307858	phosformer
O94806	Q8N5H3_S46	0.7101189721690123	phosformer
O94806	Q8N5H7_S446	0.7191756811756113	phosformer
O94806	Q8N5H7_S447	0.6787126593099104	phosformer
O94806	Q8N5R6_S657	0.7613952169757601	phosformer
O94806	Q8N5S9_S458	0.7369193888200657	phosformer
O94806	Q8N5S9_S475	0.7005211338762832	phosformer
O94806	Q8N5V2_S16	0.7033763561978694	phosformer
O94806	Q8N6T3_S361	0.7820001428629533	phosformer
O94806	Q8N6U8_S430	0.7253224252044168	phosformer
O94806	Q8N8E3_S242	0.6825212123116607	phosformer
O94806	Q8N8E3_S637	0.8059212184177323	phosformer
O94806	Q8N8S7_S537	0.7319639210564344	phosformer
O94806	Q8N9V2_S226	0.6788039490279781	phosformer
O94806	Q8NAA4_S278	0.7575775713726085	phosformer
O94806	Q8NB12_S40	0.7031258160609758	phosformer
O94806	Q8NB42_S80	0.6874449858646938	phosformer
O94806	Q8NB49_S1116	0.7148462416163358	phosformer
O94806	Q8NBJ4_S153	0.7096653396872225	phosformer
O94806	Q8NC56_S134	0.7416274858678632	phosformer
O94806	Q8NCM2_T157	0.691966128636139	phosformer
O94806	Q8NCN4_S644	0.7827420991372878	phosformer
O94806	Q8NCQ7_S285	0.7590293740489009	phosformer
O94806	Q8NCU7_S309	0.7181419199413385	phosformer
O94806	Q8NCW5_S247	0.7183430482843322	phosformer
O94806	Q8ND04_S742	0.7709168852476086	phosformer
O94806	Q8ND30_S512	0.8482505512766294	phosformer
O94806	Q8ND83_S301	0.6911706143416657	phosformer
O94806	Q8NDH2_S4002	0.6775833582158866	phosformer
O94806	Q8NDX1_S1019	0.7332617106523079	phosformer
O94806	Q8NEM7_S509	0.7320355707554755	phosformer
O94806	Q8NER1_S117	0.7974513822759699	phosformer
O94806	Q8NER1_S502	0.7489594478914237	phosformer
O94806	Q8NER1_S801	0.7289262128226132	phosformer
O94806	Q8NET8_S374	0.7240416673499107	phosformer
O94806	Q8NEV8_S1026	0.6940176481262186	phosformer
O94806	Q8NEV8_S1124	0.758697229113375	phosformer
O94806	Q8NEY1_S1014	0.794376493096076	phosformer
O94806	Q8NEY1_S90	0.7227800299372082	phosformer
O94806	Q8NEY8_S161	0.6876565057521459	phosformer
O94806	Q8NEZ4_S1307	0.6776939242489247	phosformer
O94806	Q8NEZ4_S2117	0.708588609416614	phosformer
O94806	Q8NFD5_S2026	0.6948726020549945	phosformer
O94806	Q8NFU1_S415	0.683421774729065	phosformer
O94806	Q8NFW9_S295	0.7576982795530381	phosformer
O94806	Q8NFY4_S1030	0.800088080809139	phosformer
O94806	Q8NG31_S1675	0.7302200640231369	phosformer
O94806	Q8NG31_S767	0.6958427566456369	phosformer
O94806	Q8NGG4_S264	0.7529598080207884	phosformer
O94806	Q8NH73_S227	0.7428571588898114	phosformer
O94806	Q8NHH1_S613	0.7115260288548666	phosformer
O94806	Q8NHM5_S795	0.8041271182669781	phosformer
O94806	Q8NHY5_S127	0.7023946981675114	phosformer
O94806	Q8TAA9_S338	0.7139776643727749	phosformer
O94806	Q8TAL6_S123	0.7622607287137058	phosformer
O94806	Q8TB24_S636	0.7305641696263344	phosformer
O94806	Q8TB68_S190	0.7973796390530286	phosformer
O94806	Q8TB72_S67	0.7425225615497932	phosformer
O94806	Q8TBB1_S236	0.7084191233264964	phosformer
O94806	Q8TBC3_T163	0.7191497854468207	phosformer
O94806	Q8TBP0_S11	0.7285830840245945	phosformer
O94806	Q8TBZ3_S357	0.6991830146963665	phosformer
O94806	Q8TBZ3_S434	0.8152507470325439	phosformer
O94806	Q8TC29_T44	0.7170461835359155	phosformer
O94806	Q8TC76_S261	0.6983049291896261	phosformer
O94806	Q8TC76_S301	0.7818475430325806	phosformer
O94806	Q8TC76_S49	0.7732216674592298	phosformer
O94806	Q8TCP9_T54	0.7463308028052099	phosformer
O94806	Q8TCP9_T55	0.7054359187433596	phosformer
O94806	Q8TCT0_S427	0.6925088374370271	phosformer
O94806	Q8TCU6_S319	0.6805036939550495	phosformer
O94806	Q8TCU6_S834	0.6901916269382335	phosformer
O94806	Q8TD08_S415	0.7667913381821527	phosformer
O94806	Q8TDB4_S35	0.715066490401133	phosformer
O94806	Q8TDJ6_S1140	0.7265188452840978	phosformer
O94806	Q8TDJ6_S1400	0.6929411568611326	phosformer
O94806	Q8TDN4_S257	0.6817632530588602	phosformer
O94806	Q8TDW5_S347	0.8030910812844689	phosformer
O94806	Q8TDX9_S797	0.7198241551159975	phosformer
O94806	Q8TDY4_S286	0.7416551793338451	phosformer
O94806	Q8TDZ2_S838	0.7286186854559091	phosformer
O94806	Q8TDZ2_S960	0.7348564594141709	phosformer
O94806	Q8TDZ2_S961	0.7056167939662038	phosformer
O94806	Q8TE49_S753	0.735370840864865	phosformer
O94806	Q8TE67_S214	0.7996911757685478	phosformer
O94806	Q8TE68_S195	0.7738378964371614	phosformer
O94806	Q8TE77_S37	0.7137986180617555	phosformer
O94806	Q8TEB1_S6	0.7050968426476799	phosformer
O94806	Q8TEC5_S707	0.7174735877594923	phosformer
O94806	Q8TEH3_S412	0.7723652587142298	phosformer
O94806	Q8TEK3_S1093	0.6787783858286103	phosformer
O94806	Q8TEK3_S731	0.6794881906643904	phosformer
O94806	Q8TEP8_S104	0.7112193328117193	phosformer
O94806	Q8TEP8_S605	0.7475377806940608	phosformer
O94806	Q8TES7_S433	0.7367901595731803	phosformer
O94806	Q8TEU7_S138	0.749383942482552	phosformer
O94806	Q8TEW0_S667	0.7551598746389017	phosformer
O94806	Q8TEW8_S141	0.7739739113625782	phosformer
O94806	Q8TEW8_S575	0.8045899576571581	phosformer
O94806	Q8TF09_S13	0.7810649558194135	phosformer
O94806	Q8TF32_S148	0.8166953171938931	phosformer
O94806	Q8TF40_S232	0.73271496993217	phosformer
O94806	Q8TF40_S261	0.7830766549111281	phosformer
O94806	Q8TF47_S511	0.6765093297468373	phosformer
O94806	Q8TF72_S318	0.6756103156695574	phosformer
O94806	Q8TF72_S677	0.7027255961177024	phosformer
O94806	Q8TF72_S721	0.6868964058411869	phosformer
O94806	Q8TF72_S890	0.7060148316851409	phosformer
O94806	Q8TF72_S963	0.7111007029401816	phosformer
O94806	Q8WTW3_S891	0.7606422456642995	phosformer
O94806	Q8WUA7_S167	0.7376863471503673	phosformer
O94806	Q8WUF5_S332	0.6922724298005969	phosformer
O94806	Q8WUF5_S526	0.7602545371405541	phosformer
O94806	Q8WUG5_S626	0.727833489965083	phosformer
O94806	Q8WUI4_S155	0.822752153580044	phosformer
O94806	Q8WUI4_S181	0.7119279322283423	phosformer
O94806	Q8WUI4_S358	0.6799014000382367	phosformer
O94806	Q8WUJ0_S193	0.7576705341293339	phosformer
O94806	Q8WUM9_S417	0.8456755265598213	phosformer
O94806	Q8WUY3_S699	0.8238663038022475	phosformer
O94806	Q8WUY9_S526	0.6883757045441165	phosformer
O94806	Q8WV48_S254	0.7402712854005888	phosformer
O94806	Q8WVI0_S59	0.6875404322005448	phosformer
O94806	Q8WVQ1_S303	0.8241291787024133	phosformer
O94806	Q8WVR3_S533	0.6883471901461224	phosformer
O94806	Q8WWI1-2_S1491	0.7466782648772676	phosformer
O94806	Q8WWI1-3_S1157	0.7466782648772676	phosformer
O94806	Q8WWI1-3_S863	0.7155626866490248	phosformer
O94806	Q8WWI1_S1197	0.7155626866490248	phosformer
O94806	Q8WWI1_S1491	0.7466782648772676	phosformer
O94806	Q8WWI1_S884	0.7497673904730694	phosformer
O94806	Q8WWK9_T39	0.7152477189364886	phosformer
O94806	Q8WWL2_S627	0.7077223702705562	phosformer
O94806	Q8WXA3_S63	0.7252106121860438	phosformer
O94806	Q8WXG6_S813	0.7956016873623628	phosformer
O94806	Q8WXG6_S858	0.7994347540174906	phosformer
O94806	Q8WXH0_S2030	0.6822072317958482	phosformer
O94806	Q8WXH0_S3821	0.7332775681491515	phosformer
O94806	Q8WXH0_S4108	0.742904045538408	phosformer
O94806	Q8WXH0_T1610	0.7469316419057985	phosformer
O94806	Q8WXX7_S1105	0.804637550930778	phosformer
O94806	Q8WYL5_S402	0.750822859643716	phosformer
O94806	Q8WYL5_S937	0.7023035227564329	phosformer
O94806	Q8WYP5_S995	0.720448790853396	phosformer
O94806	Q8WYR1_S440	0.6894898235916865	phosformer
O94806	Q8WZ42_S19893	0.6991016489032567	phosformer
O94806	Q8WZ42_S20559	0.6760619321917225	phosformer
O94806	Q8WZ42_S22060	0.7194276137794624	phosformer
O94806	Q8WZ42_S33496	0.729425630449287	phosformer
O94806	Q92502_S746	0.7494751802428974	phosformer
O94806	Q92508_S1646	0.6812279222545379	phosformer
O94806	Q92545_S1649	0.7582854433811194	phosformer
O94806	Q92545_S1870	0.724704128309138	phosformer
O94806	Q92545_S1871	0.7444416615888386	phosformer
O94806	Q92562_S630	0.6888380243570736	phosformer
O94806	Q92576_S1356	0.7933854099348944	phosformer
O94806	Q92576_S1758	0.6984787797284162	phosformer
O94806	Q92576_S677	0.7212061266135289	phosformer
O94806	Q92576_S869	0.7411518648779992	phosformer
O94806	Q92599_S141	0.687193354615632	phosformer
O94806	Q92608_S1705	0.7166342627135819	phosformer
O94806	Q92608_S1706	0.6995408994875161	phosformer
O94806	Q92608_S587	0.7260230958726178	phosformer
O94806	Q92609_S574	0.7300625282091464	phosformer
O94806	Q92614_S728	0.7957939309348444	phosformer
O94806	Q92618_S1121	0.7166751638325705	phosformer
O94806	Q92619_S577	0.7340423234720279	phosformer
O94806	Q92620_S448	0.722174618557058	phosformer
O94806	Q92622_S388	0.779746788404857	phosformer
O94806	Q92630_S7	0.6925524299660303	phosformer
O94806	Q92673_S1987	0.7883728614175526	phosformer
O94806	Q92673_S2183	0.7203054914553136	phosformer
O94806	Q92673_S82	0.7592120574004808	phosformer
O94806	Q92686_S36	0.7689017049885004	phosformer
O94806	Q92771_S608	0.7676825689926331	phosformer
O94806	Q92786_S79	0.7362904925494393	phosformer
O94806	Q92794_S1861	0.8596163653773441	phosformer
O94806	Q92797_S494	0.8013475879552274	phosformer
O94806	Q92826_S250	0.7145170374878915	phosformer
O94806	Q92833_S1174	0.6804657648177761	phosformer
O94806	Q92833_S314	0.752510695860838	phosformer
O94806	Q92841_S599	0.7203317820627936	phosformer
O94806	Q92845_S60	0.827832205570188	phosformer
O94806	Q92858_S110	0.7002260451882962	phosformer
O94806	Q92870_S160	0.7495753027737548	phosformer
O94806	Q92888-4_S872	0.6837918903680422	phosformer
O94806	Q92888_S631	0.7545881318627968	phosformer
O94806	Q92902_S388	0.7771327953963297	phosformer
O94806	Q92905_S177	0.7760794045345749	phosformer
O94806	Q92917_T316	0.6895891771482539	phosformer
O94806	Q92918_S171	0.6963268363526902	phosformer
O94806	Q92930_S200	0.6754711728892586	phosformer
O94806	Q92934_S118	0.805534393175266	phosformer
O94806	Q92934_S134	0.8725193175174443	phosformer
O94806	Q92934_S75	0.7657137973710765	phosformer
O94806	Q92934_S99	0.8675910859918385	phosformer
O94806	Q92973_S76	0.7077847611034849	phosformer
O94806	Q93008_S2462	0.8085126929494182	phosformer
O94806	Q93045_S50	0.7176316743253388	phosformer
O94806	Q93079_S36	0.7520070073093916	phosformer
O94806	Q93084-1_S1005	0.7885279552185952	phosformer
O94806	Q93097_S19	0.8593302653753137	phosformer
O94806	Q969E3_S58	0.7135061376514275	phosformer
O94806	Q969F2_S216	0.8278158908453881	phosformer
O94806	Q969G5_S62	0.685510547906028	phosformer
O94806	Q969V6_S312	0.8023516813300712	phosformer
O94806	Q969V6_S333	0.8428421680477758	phosformer
O94806	Q969Y2_S83	0.7012577592883106	phosformer
O94806	Q96A04_S6	0.716211638600456	phosformer
O94806	Q96AV8_S410	0.6785131936140302	phosformer
O94806	Q96AX9_S251	0.7493665886033064	phosformer
O94806	Q96AY4_S1386	0.7172671077711026	phosformer
O94806	Q96AY4_S1948	0.7076100376749602	phosformer
O94806	Q96B18_S188	0.7730042036083474	phosformer
O94806	Q96B49_S63	0.8291370198501152	phosformer
O94806	Q96BA8_T239	0.6756849269587692	phosformer
O94806	Q96BD0_S43	0.6851366601364124	phosformer
O94806	Q96BD5_S412	0.8363907543269924	phosformer
O94806	Q96BM1_S34	0.7490716765715751	phosformer
O94806	Q96C34_S497	0.7497097797505918	phosformer
O94806	Q96C92-4_S18	0.7007704270278419	phosformer
O94806	Q96C92_S18	0.7007704270278419	phosformer
O94806	Q96CB8_S378	0.740287496209944	phosformer
O94806	Q96CC6_T85	0.6800225966212559	phosformer
O94806	Q96CV9_S342	0.7088117678338596	phosformer
O94806	Q96D71_S272	0.7836093566547025	phosformer
O94806	Q96DR7_S22	0.7453170037278419	phosformer
O94806	Q96DR7_S222	0.6774867168524228	phosformer
O94806	Q96E09_S37	0.8139361127431032	phosformer
O94806	Q96E09_S82	0.700612787298407	phosformer
O94806	Q96E39_S175	0.6964329340216111	phosformer
O94806	Q96EP0_S466	0.7760108722988713	phosformer
O94806	Q96EY5_S188	0.6901264719544788	phosformer
O94806	Q96EY5_S195	0.6871019090243976	phosformer
O94806	Q96EY5_S202	0.7612460567466033	phosformer
O94806	Q96EZ8_S48	0.7019873288416506	phosformer
O94806	Q96FC9_S589	0.7676825689926331	phosformer
O94806	Q96FS4_S908	0.8616005684424216	phosformer
O94806	Q96FS4_S912	0.7245701397348906	phosformer
O94806	Q96G97_S289	0.7032410167228424	phosformer
O94806	Q96GD4_S331	0.6988655530131603	phosformer
O94806	Q96GD4_T232	0.7414355540417155	phosformer
O94806	Q96GQ7_S79	0.6825816911004091	phosformer
O94806	Q96GV9_S49	0.694244589065647	phosformer
O94806	Q96GV9_T47	0.6992440754116044	phosformer
O94806	Q96HN2_S149	0.7300684202148543	phosformer
O94806	Q96HP0_S880	0.808283424304031	phosformer
O94806	Q96IF1_S123	0.6985105778544591	phosformer
O94806	Q96II8_S352	0.7202643409392581	phosformer
O94806	Q96IZ7_S5	0.8009119744115284	phosformer
O94806	Q96J88_T64	0.706218194210193	phosformer
O94806	Q96J92_S1217	0.7044549569464804	phosformer
O94806	Q96J92_S575	0.7055097714498261	phosformer
O94806	Q96J92_S64	0.7645251501666503	phosformer
O94806	Q96JB2_S533	0.7209526248864646	phosformer
O94806	Q96JH8_S33	0.759112194658235	phosformer
O94806	Q96JM2_S2169	0.7328755920348645	phosformer
O94806	Q96JM7_S670	0.7825788271907563	phosformer
O94806	Q96JN0-3_S1038	0.6980645727663017	phosformer
O94806	Q96JY6_S239	0.7561708160415437	phosformer
O94806	Q96K49_S494	0.8062645134804622	phosformer
O94806	Q96KM6_S686	0.7371009291017551	phosformer
O94806	Q96KP1_S432	0.7660485505842616	phosformer
O94806	Q96L33_S25	0.7430230702886353	phosformer
O94806	Q96L34_T511	0.6913573919617622	phosformer
O94806	Q96L73_S2288	0.6983111641163011	phosformer
O94806	Q96L93_S1017	0.8075156969994396	phosformer
O94806	Q96L93_S662	0.7528533674309004	phosformer
O94806	Q96LW1_S311	0.7135587812156541	phosformer
O94806	Q96LX7_S507	0.6786422565962044	phosformer
O94806	Q96M96_S716	0.692552897585531	phosformer
O94806	Q96MF2_S34	0.7112975395753138	phosformer
O94806	Q96MM6_S434	0.795931140887874	phosformer
O94806	Q96MU7_S577	0.7278513114638292	phosformer
O94806	Q96MY7_S441	0.684585804364669	phosformer
O94806	Q96N21_S12	0.7220083538457226	phosformer
O94806	Q96N64_S499	0.6789791816421812	phosformer
O94806	Q96N67-2_S1423	0.7181378152812774	phosformer
O94806	Q96N67-3_S1392	0.7181378152812774	phosformer
O94806	Q96N67_S180	0.7416587644166833	phosformer
O94806	Q96N67_S896	0.7511065488074321	phosformer
O94806	Q96N76_S388	0.8136018167578744	phosformer
O94806	Q96NG3_S616	0.7205554808403509	phosformer
O94806	Q96NL6_S656	0.7003274354875775	phosformer
O94806	Q96P20_S975	0.7022858259562201	phosformer
O94806	Q96PD2_S724	0.6849587568952833	phosformer
O94806	Q96PD7_S37	0.7288021377817789	phosformer
O94806	Q96PE2_S1331	0.8125713392516505	phosformer
O94806	Q96PE2_S546	0.7456264639218151	phosformer
O94806	Q96PE2_S735	0.6956101938806565	phosformer
O94806	Q96PE3_S851	0.7412012247141769	phosformer
O94806	Q96PE3_T22	0.7431192959903208	phosformer
O94806	Q96PK6_S225	0.7402945624601758	phosformer
O94806	Q96PK6_S520	0.6778098523189033	phosformer
O94806	Q96PN7_S758	0.694421858422564	phosformer
O94806	Q96Q15_S2087	0.7090380437144427	phosformer
O94806	Q96QB1_S868	0.6943752627372123	phosformer
O94806	Q96QE3_S1552	0.6817477696576172	phosformer
O94806	Q96QE3_S566	0.7010036132854899	phosformer
O94806	Q96QE3_S732	0.7728038858058216	phosformer
O94806	Q96QH2_S334	0.7616396261014232	phosformer
O94806	Q96QS3_S174	0.7392499004957661	phosformer
O94806	Q96RN5_S568	0.7370139518746378	phosformer
O94806	Q96RR4-3_S511	0.7196661724655953	phosformer
O94806	Q96RR4-3_S522	0.714199045835918	phosformer
O94806	Q96RR4_S495	0.6835656664451814	phosformer
O94806	Q96RR4_S511	0.7196661724655953	phosformer
O94806	Q96RS0_S851	0.7823252423313364	phosformer
O94806	Q96RT1_S915	0.7753081441048675	phosformer
O94806	Q96RU3_S296	0.7665695410572312	phosformer
O94806	Q96RU3_S497	0.6924901326570018	phosformer
O94806	Q96RV3_S1217	0.7647258108901432	phosformer
O94806	Q96RV3_S854	0.7699662667605481	phosformer
O94806	Q96RV3_S904	0.7311679495340048	phosformer
O94806	Q96S53_S369	0.8107643431942232	phosformer
O94806	Q96S53_S456	0.7226475377453628	phosformer
O94806	Q96SB3_S100	0.818601355061554	phosformer
O94806	Q96SB3_S94	0.7093089512784749	phosformer
O94806	Q96SB3_S99	0.7957767329287656	phosformer
O94806	Q96SI1_S31	0.7071253033006061	phosformer
O94806	Q96SN8_S1428	0.711417603479987	phosformer
O94806	Q96ST3_S748	0.7203279371913439	phosformer
O94806	Q96T51_T74	0.6913442050918444	phosformer
O94806	Q96T88-2_S311	0.715163547426375	phosformer
O94806	Q96T88_S298	0.715163547426375	phosformer
O94806	Q96T88_S651	0.7871599811314492	phosformer
O94806	Q96TA1_S148	0.7427271191024583	phosformer
O94806	Q99469_S46	0.6964093348241459	phosformer
O94806	Q99469_S56	0.7912313778587321	phosformer
O94806	Q99523_S793	0.6760936575769542	phosformer
O94806	Q99569_S1178	0.7615302031382756	phosformer
O94806	Q99569_S447	0.7594712744769972	phosformer
O94806	Q99569_S458	0.8321646482858119	phosformer
O94806	Q99576-3_S34	0.6803821544510632	phosformer
O94806	Q99661_S111	0.7521391254056367	phosformer
O94806	Q99683_T838	0.7381187393152842	phosformer
O94806	Q99698_S2627	0.717908993472302	phosformer
O94806	Q99700_S569	0.6762833136548656	phosformer
O94806	Q99700_S616	0.6864248687282951	phosformer
O94806	Q99759_S194	0.6980173951544604	phosformer
O94806	Q99767_S480	0.7538943403970272	phosformer
O94806	Q99877_S36	0.7520070073093916	phosformer
O94806	Q99879_S36	0.7520070073093916	phosformer
O94806	Q99880_S36	0.7520070073093916	phosformer
O94806	Q99959_S761	0.7523389859802063	phosformer
O94806	Q99959_S82	0.7033916629428567	phosformer
O94806	Q99973_S2353	0.7713240259594913	phosformer
O94806	Q99990_S124	0.7071540567041226	phosformer
O94806	Q99996_S1642	0.770506730987833	phosformer
O94806	Q9BPU6_S549	0.7466215582191579	phosformer
O94806	Q9BPZ7_S510	0.7088609717968704	phosformer
O94806	Q9BQ24_S19	0.6902552647564971	phosformer
O94806	Q9BQ89_S189	0.699105078112928	phosformer
O94806	Q9BQ89_S229	0.839254352233412	phosformer
O94806	Q9BQ89_S41	0.6837641137697046	phosformer
O94806	Q9BQE3_S232	0.6998082739264324	phosformer
O94806	Q9BQF6-5_S11	0.6932501702186941	phosformer
O94806	Q9BQF6_S11	0.6932501702186941	phosformer
O94806	Q9BQF6_S721	0.7104842349567275	phosformer
O94806	Q9BRG2_S180	0.7565415343900994	phosformer
O94806	Q9BRQ6_T153	0.7404350561412543	phosformer
O94806	Q9BRR8_S925	0.6895394536080202	phosformer
O94806	Q9BRR9_S144	0.6911536137749316	phosformer
O94806	Q9BRR9_S496	0.771872803422343	phosformer
O94806	Q9BRR9_S499	0.7724634588093623	phosformer
O94806	Q9BSN7_T210	0.700619022225082	phosformer
O94806	Q9BT23_S29	0.7130331768969448	phosformer
O94806	Q9BTA9_S520	0.7913313445164226	phosformer
O94806	Q9BTC0_S1327	0.6949978825149857	phosformer
O94806	Q9BTK6_S243	0.7378643646984854	phosformer
O94806	Q9BTT6_S456	0.695948334737335	phosformer
O94806	Q9BTV5_S486	0.7408563293536005	phosformer
O94806	Q9BU19_S470	0.7990051260033998	phosformer
O94806	Q9BUB5-2_S353	0.7316639691256407	phosformer
O94806	Q9BUI4_S33	0.7542982077724056	phosformer
O94806	Q9BUK6_S135	0.713164733849789	phosformer
O94806	Q9BVI0_S328	0.7443976637896014	phosformer
O94806	Q9BVM2_S56	0.7434601906062808	phosformer
O94806	Q9BVQ7_S607	0.6891169334103389	phosformer
O94806	Q9BVS4_S131	0.6967670845252175	phosformer
O94806	Q9BVV7_S151	0.6866989249302983	phosformer
O94806	Q9BW04_S560	0.677147640756743	phosformer
O94806	Q9BWH2_S10	0.7569120345162216	phosformer
O94806	Q9BWH6_S1383	0.7215113782319964	phosformer
O94806	Q9BWT7_S638	0.6929967827986189	phosformer
O94806	Q9BWW9_S406	0.8336460668638109	phosformer
O94806	Q9BX66_S481	0.6903347912462378	phosformer
O94806	Q9BX95_S112	0.7044341738575635	phosformer
O94806	Q9BXB1_S880	0.7072209366842572	phosformer
O94806	Q9BXB5_S232	0.7549633289670142	phosformer
O94806	Q9BXF6_S280	0.7231458642598686	phosformer
O94806	Q9BXF6_S482	0.7575070855265468	phosformer
O94806	Q9BXL6_S763	0.7128290350060582	phosformer
O94806	Q9BXL6_S9	0.6920043279535685	phosformer
O94806	Q9BXL7_S893	0.7254972109822082	phosformer
O94806	Q9BXU1_S884	0.6848464242996873	phosformer
O94806	Q9BY41_S39	0.7665695410572312	phosformer
O94806	Q9BY89_S797	0.676911233120313	phosformer
O94806	Q9BY89_T1179	0.6783723881866179	phosformer
O94806	Q9BYB0_S1438	0.6805707194168067	phosformer
O94806	Q9BYB0_S375	0.7718743205878339	phosformer
O94806	Q9BYF1_S680	0.7193761132851262	phosformer
O94806	Q9BYG3_S247	0.7208729113489236	phosformer
O94806	Q9BYS8_S99	0.7903913046216208	phosformer
O94806	Q9BYX2_S909	0.7808838311995026	phosformer
O94806	Q9BZ29_S21	0.7277733748803907	phosformer
O94806	Q9BZ67_S408	0.6820612409877512	phosformer
O94806	Q9BZ67_S439	0.7413692559880704	phosformer
O94806	Q9BZ71_S343	0.676340529498654	phosformer
O94806	Q9BZ71_S519	0.6979378582731752	phosformer
O94806	Q9BZ71_S907	0.6868385872878201	phosformer
O94806	Q9BZ72_S1277	0.7173641024470778	phosformer
O94806	Q9BZ72_S1298	0.6902347518477361	phosformer
O94806	Q9BZ72_S666	0.6877269915982078	phosformer
O94806	Q9BZ76_S416	0.7521836012159188	phosformer
O94806	Q9BZF3-4_S290	0.8255299069376922	phosformer
O94806	Q9BZF3_S290	0.8255299069376922	phosformer
O94806	Q9BZL4_S452	0.6783694785541696	phosformer
O94806	Q9BZL6_S706	0.6974238301349925	phosformer
O94806	Q9BZL6_S710	0.8104593617559117	phosformer
O94806	Q9BZQ8_S602	0.7476537918963951	phosformer
O94806	Q9BZV2_S212	0.679564817913227	phosformer
O94806	Q9C086_S9	0.75068922438198	phosformer
O94806	Q9C0A6_S1096	0.733577675953112	phosformer
O94806	Q9C0B5_S296	0.7455761688466361	phosformer
O94806	Q9C0B5_S428	0.6803332206682084	phosformer
O94806	Q9C0B5_S636	0.7847588796942425	phosformer
O94806	Q9C0C7_S797	0.7146406033430471	phosformer
O94806	Q9C0C9_S1240	0.6824238851062628	phosformer
O94806	Q9C0D0_S467	0.7541887848092579	phosformer
O94806	Q9C0D7_S469	0.708621612961814	phosformer
O94806	Q9C0D7_S689	0.6819478068884426	phosformer
O94806	Q9C0G0_S431	0.6875435912300603	phosformer
O94806	Q9C0H9_S1060	0.6985160853730221	phosformer
O94806	Q9C0H9_S173	0.7528325219927168	phosformer
O94806	Q9C0I1_S716	0.7150565872592641	phosformer
O94806	Q9GZM8_S285	0.6767932890907093	phosformer
O94806	Q9GZS1_S296	0.6832423439309006	phosformer
O94806	Q9GZU1_S559	0.6773211795491995	phosformer
O94806	Q9GZX7_S38	0.7222812358032019	phosformer
O94806	Q9GZY0_S113	0.7098045240336992	phosformer
O94806	Q9GZY8-2_S129	0.7091951638666546	phosformer
O94806	Q9GZY8-2_S146	0.7046651778908752	phosformer
O94806	Q9GZY8-4_S146	0.754898839042105	phosformer
O94806	Q9GZY8-5_S129	0.7091951638666546	phosformer
O94806	Q9GZY8_S155	0.7091951638666546	phosformer
O94806	Q9GZY8_S172	0.8510958600648022	phosformer
O94806	Q9H019_S103	0.7105236812594918	phosformer
O94806	Q9H0B6_S581	0.7353181557344606	phosformer
O94806	Q9H0Q0_S187	0.6779947594609973	phosformer
O94806	Q9H0X9_T743	0.6942123233201034	phosformer
O94806	Q9H158_S564	0.7009475716862255	phosformer
O94806	Q9H1H9_S1384	0.8055267553900889	phosformer
O94806	Q9H1H9_S1763	0.73492171831337	phosformer
O94806	Q9H1J7_S293	0.7110896151622443	phosformer
O94806	Q9H1K1_S29	0.7030381737750131	phosformer
O94806	Q9H208_S293	0.7203609823027218	phosformer
O94806	Q9H2D6_S1399	0.7738355999058361	phosformer
O94806	Q9H2E6_S988	0.7038381772166926	phosformer
O94806	Q9H2F5_S782	0.7349526331581341	phosformer
O94806	Q9H2G2_S189	0.7811386318696241	phosformer
O94806	Q9H2L5_S141	0.7890323192204314	phosformer
O94806	Q9H329-2_S423	0.7266438139977554	phosformer
O94806	Q9H329_S423	0.7266438139977554	phosformer
O94806	Q9H3F6_S23	0.7091016399665285	phosformer
O94806	Q9H3M7_S307	0.7187966391999443	phosformer
O94806	Q9H3M7_S9	0.6906604934241996	phosformer
O94806	Q9H3T2_S650	0.7620978308627748	phosformer
O94806	Q9H3T3_T848	0.6829257135712511	phosformer
O94806	Q9H3U1_S472	0.7135283339903907	phosformer
O94806	Q9H410_S125	0.7058002462920736	phosformer
O94806	Q9H4E7_S537	0.7585520904119235	phosformer
O94806	Q9H4E7_S590	0.7296531013574828	phosformer
O94806	Q9H4L4_T477	0.7095312264144416	phosformer
O94806	Q9H4X1-2_S45	0.7649760392807032	phosformer
O94806	Q9H4X1_S65	0.7649760392807032	phosformer
O94806	Q9H606_S5	0.7308930204422671	phosformer
O94806	Q9H694_S722	0.8322408806559592	phosformer
O94806	Q9H6L5_S151	0.801097619353279	phosformer
O94806	Q9H6R7_S529	0.7769149886244802	phosformer
O94806	Q9H6S3_S368	0.7397204711950233	phosformer
O94806	Q9H6U6_T275	0.6868421204129359	phosformer
O94806	Q9H773_S138	0.7923439797408113	phosformer
O94806	Q9H792_S819	0.6779924733212165	phosformer
O94806	Q9H7C4_S325	0.6975861044932561	phosformer
O94806	Q9H7D0_S1347	0.698863890366047	phosformer
O94806	Q9H7D0_S1802	0.7413457710975943	phosformer
O94806	Q9H7E2_T114	0.6926294209189231	phosformer
O94806	Q9H7M9_S235	0.691003663788396	phosformer
O94806	Q9H7P9_S1334	0.6838041835651365	phosformer
O94806	Q9H7T9_S236	0.6887665305311994	phosformer
O94806	Q9H7U1_S223	0.7302137875302839	phosformer
O94806	Q9H7U1_S243	0.6804471639531955	phosformer
O94806	Q9H853_S171	0.6998082739264324	phosformer
O94806	Q9H967_S485	0.6966564145767349	phosformer
O94806	Q9H992_S129	0.7802174838026478	phosformer
O94806	Q9H992_S218	0.694900970971366	phosformer
O94806	Q9H992_S288	0.6940579673187174	phosformer
O94806	Q9H9C1_S93	0.7705038213553845	phosformer
O94806	Q9H9E3_S378	0.7070596495227175	phosformer
O94806	Q9HB09_S242	0.7311761900287603	phosformer
O94806	Q9HB15_S13	0.6791238007664097	phosformer
O94806	Q9HB19_S184	0.6862393069189003	phosformer
O94806	Q9HB20_S211	0.7245396717265383	phosformer
O94806	Q9HB21_S177	0.6996018978534874	phosformer
O94806	Q9HB58_S534	0.732804025468179	phosformer
O94806	Q9HBA0_S162	0.6920782118346682	phosformer
O94806	Q9HBL0-1_S1341	0.8367037268629924	phosformer
O94806	Q9HBY8-1_S116	0.7305680144977841	phosformer
O94806	Q9HC44_T319	0.699137603647083	phosformer
O94806	Q9HC62_S32	0.7728413681066834	phosformer
O94806	Q9HC77_S1109	0.8208408783739761	phosformer
O94806	Q9HC77_S448	0.733784228682313	phosformer
O94806	Q9HCD6_S1722	0.7375190848507638	phosformer
O94806	Q9HCE0_S410	0.6815914392627839	phosformer
O94806	Q9HCE6_S270	0.6778397591838548	phosformer
O94806	Q9HCH5_S278	0.6962258928898206	phosformer
O94806	Q9HCI7_S540	0.6895189406992591	phosformer
O94806	Q9HCJ2_S631	0.7451200112195427	phosformer
O94806	Q9HCM1_S262	0.6993430444810269	phosformer
O94806	Q9HCM3_S33	0.6831345732233218	phosformer
O94806	Q9HCM4_S372	0.7082519233761596	phosformer
O94806	Q9HCM7_S340	0.881880290945787	phosformer
O94806	Q9HCZ1_S190	0.7152933793828392	phosformer
O94806	Q9NP56_S45	0.6937032415570832	phosformer
O94806	Q9NP74_S247	0.6845081171782975	phosformer
O94806	Q9NPB1_T166	0.6849556394319458	phosformer
O94806	Q9NPC2_S373	0.6779432174004832	phosformer
O94806	Q9NPH2_S484	0.7471012319113606	phosformer
O94806	Q9NPI1_S380	0.7025447105033138	phosformer
O94806	Q9NPI6_S522	0.6996073014566057	phosformer
O94806	Q9NQ34_S164	0.7874488660673946	phosformer
O94806	Q9NQS7_S894	0.7301379084726481	phosformer
O94806	Q9NQS7_S91	0.7276318836110443	phosformer
O94806	Q9NQT8_S1778	0.7068580431686787	phosformer
O94806	Q9NQT8_T1779	0.7279872328653461	phosformer
O94806	Q9NQU5_S560	0.7659329342606166	phosformer
O94806	Q9NQX1_S331	0.6892923426807979	phosformer
O94806	Q9NR12_S260	0.7306734471078596	phosformer
O94806	Q9NR82_S88	0.7171685647550028	phosformer
O94806	Q9NRA0-3_S363	0.7373326189770012	phosformer
O94806	Q9NRA0_S399	0.7373326189770012	phosformer
O94806	Q9NRA8_S5	0.7761663817616923	phosformer
O94806	Q9NRD9_S955	0.7532217476819529	phosformer
O94806	Q9NRH2_S482	0.7331860913832836	phosformer
O94806	Q9NRJ4_S574	0.6818683635310576	phosformer
O94806	Q9NRL2_S1426	0.6815975079247477	phosformer
O94806	Q9NRM7_S172	0.7120491599859947	phosformer
O94806	Q9NRM7_S380	0.7314054274995141	phosformer
O94806	Q9NRM7_S408	0.6754978064177057	phosformer
O94806	Q9NRM7_S528	0.696048924887693	phosformer
O94806	Q9NRP7_S151	0.7343574574492754	phosformer
O94806	Q9NRX2_S140	0.7544879573742171	phosformer
O94806	Q9NS23-2_S203	0.7134072724974496	phosformer
O94806	Q9NS23_S207	0.7134072724974496	phosformer
O94806	Q9NS26_S6	0.6880482669782302	phosformer
O94806	Q9NS28_S216	0.6769815423101189	phosformer
O94806	Q9NS37_S285	0.6958941324414395	phosformer
O94806	Q9NS73_S164	0.7519096073631825	phosformer
O94806	Q9NS91_S142	0.7059479828796396	phosformer
O94806	Q9NSC5_S120	0.7669200478518153	phosformer
O94806	Q9NSI6_S1223	0.6990162304078081	phosformer
O94806	Q9NSI6_S1464	0.7136199874125144	phosformer
O94806	Q9NSK0_S554	0.6933113764155544	phosformer
O94806	Q9NU19_S141	0.7802376849650751	phosformer
O94806	Q9NUQ9_S188	0.6785674790422812	phosformer
O94806	Q9NUY8_S485	0.7098453628034209	phosformer
O94806	Q9NV70_S451	0.6827011211208703	phosformer
O94806	Q9NVE5_S1199	0.7698315299950996	phosformer
O94806	Q9NVE7_S404	0.7965710106294485	phosformer
O94806	Q9NVF7_S129	0.705172139778826	phosformer
O94806	Q9NVG8_S177	0.7959686127971912	phosformer
O94806	Q9NVH2_S534	0.6770426134169014	phosformer
O94806	Q9NVR0_S445	0.6765072098717677	phosformer
O94806	Q9NW13_S122	0.6853395030842415	phosformer
O94806	Q9NW38_S351	0.7434523865563925	phosformer
O94806	Q9NW75_S129	0.7065125554900681	phosformer
O94806	Q9NX05_S31	0.7015732050118918	phosformer
O94806	Q9NXD2_S607	0.698994647169968	phosformer
O94806	Q9NXD2_S751	0.7801176626265797	phosformer
O94806	Q9NXE4_S281	0.7017329438333074	phosformer
O94806	Q9NXL2_S55	0.695712862339906	phosformer
O94806	Q9NXL2_T34	0.7304979339219562	phosformer
O94806	Q9NY15_T1022	0.6800666983359377	phosformer
O94806	Q9NY28_T202	0.7516895144515521	phosformer
O94806	Q9NY33_S701	0.7334050412250235	phosformer
O94806	Q9NY46_S536	0.7631644813352587	phosformer
O94806	Q9NY59_S209	0.6763283713916375	phosformer
O94806	Q9NY61_S510	0.683525835655272	phosformer
O94806	Q9NY65_S232	0.6998082739264324	phosformer
O94806	Q9NYA4_S629	0.8000015712015223	phosformer
O94806	Q9NYB9_S88	0.698865386748449	phosformer
O94806	Q9NYF3_S273	0.7991785608804116	phosformer
O94806	Q9NYI0_S1011	0.7366154361446555	phosformer
O94806	Q9NYJ8_S423	0.7470999849260257	phosformer
O94806	Q9NYL2_S593	0.784434382935438	phosformer
O94806	Q9NYQ7_S3081	0.7049829513204152	phosformer
O94806	Q9NYW8_S386	0.7176599081516326	phosformer
O94806	Q9NYZ3_S242	0.7225863315485025	phosformer
O94806	Q9NYZ3_S353	0.7091807196198574	phosformer
O94806	Q9NYZ3_S514	0.7630095018412051	phosformer
O94806	Q9NZ72_S50	0.7611105925730427	phosformer
O94806	Q9NZH0_S368	0.6983665926144427	phosformer
O94806	Q9NZL3_S245	0.7886580261805819	phosformer
O94806	Q9NZP8_S298	0.7504266300535146	phosformer
O94806	Q9NZV8_S440	0.7278041338519878	phosformer
O94806	Q9P032_S35	0.6845862823757141	phosformer
O94806	Q9P0L2_S414	0.7693900556203261	phosformer
O94806	Q9P0L2_S624	0.6918576720866261	phosformer
O94806	Q9P0L2_T504	0.7512242330484243	phosformer
O94806	Q9P1T7_S124	0.6909300500874522	phosformer
O94806	Q9P1Y5_S431	0.6874846296068029	phosformer
O94806	Q9P1Y6_S864	0.6891846862802081	phosformer
O94806	Q9P203_S794	0.7097828368804143	phosformer
O94806	Q9P206_S319	0.7121843955455772	phosformer
O94806	Q9P206_S858	0.7174315539621577	phosformer
O94806	Q9P217_S1096	0.7670227578772427	phosformer
O94806	Q9P218_S888	0.7786914231496551	phosformer
O94806	Q9P219_S452	0.7827438137421235	phosformer
O94806	Q9P227_S1306	0.6871886264629035	phosformer
O94806	Q9P227_S598	0.7590555607409363	phosformer
O94806	Q9P242_S529	0.7276901386092784	phosformer
O94806	Q9P253_S912	0.700876732527652	phosformer
O94806	Q9P260_S385	0.7489196898423256	phosformer
O94806	Q9P266_S200	0.7437050673514446	phosformer
O94806	Q9P266_S979	0.6784470722166409	phosformer
O94806	Q9P275_S494	0.7098617502690319	phosformer
O94806	Q9P278_S244	0.7830766549111281	phosformer
O94806	Q9P286_S602	0.7659329342606166	phosformer
O94806	Q9P2A4_S342	0.691732692981424	phosformer
O94806	Q9P2F8_S1488	0.7316348416265237	phosformer
O94806	Q9P2M4_S249	0.7265872839959013	phosformer
O94806	Q9P2M7_S49	0.7394791379665199	phosformer
O94806	Q9P2N2_S636	0.7298431627056282	phosformer
O94806	Q9P2P5_S1040	0.784824304858153	phosformer
O94806	Q9P2P5_S48	0.7160153942833578	phosformer
O94806	Q9P2S2_S580	0.7243664031142378	phosformer
O94806	Q9P2T1_S37	0.7432133394676699	phosformer
O94806	Q9UBD5_S207	0.7267884019473505	phosformer
O94806	Q9UBF8-2_S294	0.7191310806667955	phosformer
O94806	Q9UBF8-2_S496	0.6966744958640927	phosformer
O94806	Q9UBF8_S294	0.7191310806667955	phosformer
O94806	Q9UBF8_S511	0.6966744958640927	phosformer
O94806	Q9UBG0_S139	0.6904228388024344	phosformer
O94806	Q9UBI9_S244	0.7056209505839872	phosformer
O94806	Q9UBL0_S257	0.7299428695747071	phosformer
O94806	Q9UBM7_S14	0.735147422659008	phosformer
O94806	Q9UBN1_S107	0.6785711368659306	phosformer
O94806	Q9UBS3_S103	0.695157070584545	phosformer
O94806	Q9UBS9_S1073	0.6983502363234649	phosformer
O94806	Q9UBW5_S411	0.6930408221640338	phosformer
O94806	Q9UDT6_S190	0.6822762836087748	phosformer
O94806	Q9UDY8_S42	0.680322673250583	phosformer
O94806	Q9UEU0_S127	0.7362168580654066	phosformer
O94806	Q9UEU0_S179	0.7015603922375745	phosformer
O94806	Q9UEW8_T231	0.6762313455410288	phosformer
O94806	Q9UGI6_S167	0.6863409985729708	phosformer
O94806	Q9UGJ1_S298	0.6783075449491971	phosformer
O94806	Q9UGP4_S145	0.6882691392556949	phosformer
O94806	Q9UGP4_S316	0.725197518840026	phosformer
O94806	Q9UGP4_S667	0.7016361465966768	phosformer
O94806	Q9UGU0_S1367	0.7043890745546137	phosformer
O94806	Q9UGU0_S1755	0.7313003066357723	phosformer
O94806	Q9UGU0_S865	0.719937838612373	phosformer
O94806	Q9UH03_S91	0.7269500008552242	phosformer
O94806	Q9UH17_T214	0.77970854752125	phosformer
O94806	Q9UH92_S98	0.6932357259718968	phosformer
O94806	Q9UHB6_S283	0.6890398281504571	phosformer
O94806	Q9UHB6_S583	0.713579294124415	phosformer
O94806	Q9UHD4_S17	0.7572623958291832	phosformer
O94806	Q9UHF7_S479	0.7137492582255778	phosformer
O94806	Q9UHI6_S742	0.880993372626257	phosformer
O94806	Q9UHI6_S743	0.8631763942018258	phosformer
O94806	Q9UHR4_S147	0.6900319088999068	phosformer
O94806	Q9UHR4_S422	0.8044910301539135	phosformer
O94806	Q9UHR6_S66	0.7153269025052622	phosformer
O94806	Q9UHW9_S1064	0.6853373208599053	phosformer
O94806	Q9UHY8_S205	0.8145962252132829	phosformer
O94806	Q9UI08_S158	0.787112782736519	phosformer
O94806	Q9UID6_S200	0.7522400273023283	phosformer
O94806	Q9UIF9_S1043	0.8405036548828423	phosformer
O94806	Q9UIK4_S368	0.7465911733431613	phosformer
O94806	Q9UJA3_S630	0.7147812113311146	phosformer
O94806	Q9UJD0_S295	0.6806517111143159	phosformer
O94806	Q9UJF2_S65	0.7068920443021468	phosformer
O94806	Q9UJF2_S864	0.7238807646755158	phosformer
O94806	Q9UJM3_S251	0.7471422785119717	phosformer
O94806	Q9UJM3_S369	0.6926063828648586	phosformer
O94806	Q9UJQ4_S748	0.7430965385079568	phosformer
O94806	Q9UJT2_S54	0.6918973989610908	phosformer
O94806	Q9UK76-2_S87	0.7019472694377632	phosformer
O94806	Q9UK76_S87	0.7019472694377632	phosformer
O94806	Q9UK80_S113	0.8365109117555656	phosformer
O94806	Q9UKD1_S366	0.8042678197789458	phosformer
O94806	Q9UKE5_S640	0.706999077210069	phosformer
O94806	Q9UKE5_T187	0.7412235665347626	phosformer
O94806	Q9UKG1_S636	0.7241069678152877	phosformer
O94806	Q9UKI8_S743	0.7004554593153057	phosformer
O94806	Q9UKL3_S960	0.7411812729488166	phosformer
O94806	Q9UKM9-2_S106	0.878103068450579	phosformer
O94806	Q9UKM9_S106	0.7967350931164477	phosformer
O94806	Q9UKV0-5_S220	0.8210185737842159	phosformer
O94806	Q9UKV0-5_S451	0.758410141914621	phosformer
O94806	Q9UKV0_S220	0.8210185737842159	phosformer
O94806	Q9UKV0_S451	0.758410141914621	phosformer
O94806	Q9UKX2_S1368	0.7028605822802179	phosformer
O94806	Q9UL01_S338	0.753874388631667	phosformer
O94806	Q9UL68_S342	0.7602704362035756	phosformer
O94806	Q9ULD5_S55	0.7387497035032577	phosformer
O94806	Q9ULE0_S417	0.7028094974476601	phosformer
O94806	Q9ULH0_S1163	0.7189859731399776	phosformer
O94806	Q9ULH0_S918	0.7590894371758709	phosformer
O94806	Q9ULH4_T87	0.6795143150071589	phosformer
O94806	Q9ULJ3_S345	0.7826349103561987	phosformer
O94806	Q9ULJ7_S1177	0.6797941073417031	phosformer
O94806	Q9ULJ7_S1228	0.7920075327058794	phosformer
O94806	Q9ULJ8-2_S129	0.72851629756836	phosformer
O94806	Q9ULJ8-3_S1078	0.72851629756836	phosformer
O94806	Q9ULJ8-5_S1038	0.72851629756836	phosformer
O94806	Q9ULK2_S287	0.6948025942199778	phosformer
O94806	Q9ULL0_S244	0.7065273426578325	phosformer
O94806	Q9ULL1_S1124	0.7025721545722287	phosformer
O94806	Q9ULR3_S211	0.7244129572334117	phosformer
O94806	Q9ULR3_S7	0.6839110813829807	phosformer
O94806	Q9ULT8_S1570	0.6973696278390973	phosformer
O94806	Q9ULT8_S1571	0.6846199925459374	phosformer
O94806	Q9ULT8_S1711	0.7814439977950806	phosformer
O94806	Q9ULT8_S1772	0.7429970914274893	phosformer
O94806	Q9ULW0_S292	0.6912556171753359	phosformer
O94806	Q9UMN6_S1085	0.7220638446931308	phosformer
O94806	Q9UMS6-2_S1230	0.7905039073973728	phosformer
O94806	Q9UMX3_S8	0.7026541022918281	phosformer
O94806	Q9UMX6_S197	0.6892680888160317	phosformer
O94806	Q9UN19_S276	0.7454639401664847	phosformer
O94806	Q9UNP4-3_S20	0.6985955183388626	phosformer
O94806	Q9UNY4_T500	0.6969675893755436	phosformer
O94806	Q9UPA5_S2851	0.8412315513975246	phosformer
O94806	Q9UPI3_S285	0.7081306540523293	phosformer
O94806	Q9UPN3_S2172	0.7365765405937476	phosformer
O94806	Q9UPN3_S7235	0.7077863821844204	phosformer
O94806	Q9UPN4_S47	0.7141157679986279	phosformer
O94806	Q9UPN9_S622	0.752110756489265	phosformer
O94806	Q9UPQ0-3_S856	0.7044281987194999	phosformer
O94806	Q9UPQ0_S471	0.7044281987194999	phosformer
O94806	Q9UPR0_S106	0.7933232373243994	phosformer
O94806	Q9UPU5_S1281	0.7617155467252368	phosformer
O94806	Q9UPU5_S2330	0.6764932852021934	phosformer
O94806	Q9UPU9_S665	0.6964097712690132	phosformer
O94806	Q9UPV9_S503	0.7758655049834419	phosformer
O94806	Q9UPV9_S919	0.7442731730869889	phosformer
O94806	Q9UPX8-1_S43	0.7806923150351329	phosformer
O94806	Q9UQ26_S1396	0.6777718192661853	phosformer
O94806	Q9UQ26_S245	0.7744967723135505	phosformer
O94806	Q9UQ35_S1436	0.6937163349031009	phosformer
O94806	Q9UQ35_S2042	0.7094382740492605	phosformer
O94806	Q9UQ35_S780	0.7130067823740203	phosformer
O94806	Q9UQ84_S422	0.698547519795009	phosformer
O94806	Q9UQ84_S746	0.6885950700476348	phosformer
O94806	Q9UQB3_S285	0.7243575703014482	phosformer
O94806	Q9UQB8_S366	0.7114851485189669	phosformer
O94806	Q9UQB8_S454	0.6877427867457846	phosformer
O94806	Q9UQB9-2_T164	0.7414355540417155	phosformer
O94806	Q9UQB9_T198	0.7414355540417155	phosformer
O94806	Q9UQC2_S405	0.7414919073873136	phosformer
O94806	Q9UQC2_T391	0.7057789436259336	phosformer
O94806	Q9UQL6_S259	0.8210185737842159	phosformer
O94806	Q9UQL6_S498	0.7302941557351257	phosformer
O94806	Q9Y228_S110	0.7180820126875355	phosformer
O94806	Q9Y238_S322	0.728389073889555	phosformer
O94806	Q9Y243_S472	0.7945737038268089	phosformer
O94806	Q9Y2A7_S801	0.7530678489085231	phosformer
O94806	Q9Y2C4_S5	0.685314875123875	phosformer
O94806	Q9Y2D5-3_S839	0.7125472163203446	phosformer
O94806	Q9Y2H0-1_S970	0.6869782808199753	phosformer
O94806	Q9Y2H0_S973	0.6869782808199753	phosformer
O94806	Q9Y2H1_S454	0.6995400681639593	phosformer
O94806	Q9Y2H5_S794	0.6914463331907821	phosformer
O94806	Q9Y2I7_S105	0.7039372086353818	phosformer
O94806	Q9Y2I7_S305	0.8229309712770854	phosformer
O94806	Q9Y2I7_S48	0.7063007030731934	phosformer
O94806	Q9Y2I9_S744	0.6870807102737022	phosformer
O94806	Q9Y2J0_S272	0.7182703074731228	phosformer
O94806	Q9Y2J4_S159	0.6869533099386415	phosformer
O94806	Q9Y2K2-8_S503	0.7692661884103812	phosformer
O94806	Q9Y2K2-8_T421	0.7579007484052669	phosformer
O94806	Q9Y2K2_S551	0.7692661884103812	phosformer
O94806	Q9Y2K2_T469	0.7579007484052669	phosformer
O94806	Q9Y2K5_S143	0.6896978207455672	phosformer
O94806	Q9Y2K5_S310	0.7678182825632607	phosformer
O94806	Q9Y2K5_S452	0.749696457790596	phosformer
O94806	Q9Y2K5_S975	0.7447625109155381	phosformer
O94806	Q9Y2K7_S390	0.6846388012414072	phosformer
O94806	Q9Y2L5_S322	0.7253495471354533	phosformer
O94806	Q9Y2R2_S449	0.7872155447196687	phosformer
O94806	Q9Y2V7_T276	0.6907851399999788	phosformer
O94806	Q9Y2W1_S237	0.7290529377072841	phosformer
O94806	Q9Y324_S18	0.7191755564770778	phosformer
O94806	Q9Y375_S199	0.7039237100191302	phosformer
O94806	Q9Y385_S184	0.6947632830072914	phosformer
O94806	Q9Y3E5_S5	0.8137074987650169	phosformer
O94806	Q9Y3I0_S439	0.7939010071962901	phosformer
O94806	Q9Y3M2_S18	0.7700457101179331	phosformer
O94806	Q9Y3R0_S953	0.7409958877956777	phosformer
O94806	Q9Y3S2_S27	0.6844303884257482	phosformer
O94806	Q9Y485_S574	0.7690668785876679	phosformer
O94806	Q9Y4B6_S1059	0.8242855714465133	phosformer
O94806	Q9Y4C1_S265	0.6917148195249556	phosformer
O94806	Q9Y4D8_S1107	0.7208463713443768	phosformer
O94806	Q9Y4E1_S32	0.8132933541521692	phosformer
O94806	Q9Y4E5_S432	0.7392179984542786	phosformer
O94806	Q9Y4F3_S658	0.6879494433904302	phosformer
O94806	Q9Y4F4_S1064	0.6833711367329188	phosformer
O94806	Q9Y4F5_S605	0.7093889142130828	phosformer
O94806	Q9Y4F9-2_S341	0.8220657297192955	phosformer
O94806	Q9Y4F9_S341	0.8220657297192955	phosformer
O94806	Q9Y4F9_S489	0.684472068910571	phosformer
O94806	Q9Y4F9_S573	0.7438882702802474	phosformer
O94806	Q9Y4H2_S1174	0.7728686770855201	phosformer
O94806	Q9Y4H2_S1186	0.7144318787810544	phosformer
O94806	Q9Y4I1_S1651	0.6917611034639736	phosformer
O94806	Q9Y4K1_S785	0.7530460890144272	phosformer
O94806	Q9Y4K4_S174	0.8234863577622126	phosformer
O94806	Q9Y512_S243	0.7758268588296008	phosformer
O94806	Q9Y534_S32	0.7190386063126596	phosformer
O94806	Q9Y561_S749	0.6815574277377714	phosformer
O94806	Q9Y566_S1287	0.7232127338484589	phosformer
O94806	Q9Y566_S890	0.7196085305684843	phosformer
O94806	Q9Y5A9_S394	0.7339306767183661	phosformer
O94806	Q9Y5G1_S511	0.6762029766246572	phosformer
O94806	Q9Y5K6_S86	0.6958390156896319	phosformer
O94806	Q9Y5S2_S1659	0.7316446928106703	phosformer
O94806	Q9Y5S2_T118	0.7172068368132435	phosformer
O94806	Q9Y5U2_S86	0.815274959331132	phosformer
O94806	Q9Y5V3_S76	0.7510033607709595	phosformer
O94806	Q9Y5X3_S151	0.6843027386936203	phosformer
O94806	Q9Y5X3_S22	0.7120281067169218	phosformer
O94806	Q9Y5Y6_S339	0.6907724415326506	phosformer
O94806	Q9Y5Y9_S105	0.709103988455576	phosformer
O94806	Q9Y605_S55	0.7254444635025371	phosformer
O94806	Q9Y608_S312	0.7789420672019934	phosformer
O94806	Q9Y618_S1619	0.6811867925215712	phosformer
O94806	Q9Y618_S2256	0.704133338645491	phosformer
O94806	Q9Y623_S1366	0.7359857085504724	phosformer
O94806	Q9Y6D9_S699	0.7181465130039891	phosformer
O94806	Q9Y6D9_S90	0.7156128778087592	phosformer
O94806	Q9Y6E2_S226	0.7196121676090448	phosformer
O94806	Q9Y6G5_S20	0.7016588001635962	phosformer
O94806	Q9Y6H5_S321	0.7365592594553131	phosformer
O94806	Q9Y6M7_S26	0.8003645478494564	phosformer
O94806	Q9Y6P5_S326	0.7505779309408299	phosformer
O94806	Q9Y6Q6_S580	0.780467130266718	phosformer
O94806	Q9Y6R0_S305	0.705141630204296	phosformer
O94806	Q9Y6T7_S420	0.7826951813140578	phosformer
O94921	E7EW31_S798	0.6896584887497919	phosformer
O94921	O15264_T185	0.6926306263380803	phosformer
O94921	P05023_S16	0.7372234869770984	phosformer
O94921	P06400_S811	0.7474516347905001	phosformer
O94921	P20794_T162	0.8068017978951428	phosformer
O94921	P23443-2_T389	0.6755020877340225	phosformer
O94921	P23443_T412	0.6755020877340225	phosformer
O94921	P27361_T207	0.7660675671106205	phosformer
O94921	P28482_T190	0.7660675671106205	phosformer
O94921	P31749_S473	0.7441488174744545	phosformer
O94921	P31749_T308	0.741428383876039	phosformer
O94921	P31751_T309	0.741428383876039	phosformer
O94921	P35222_T120	0.701475181573015	phosformer
O94921	P40763_S727	0.7057002276766609	phosformer
O94921	P49759_T342	0.6877220763976789	phosformer
O94921	P51812_T577	0.7186694466957726	phosformer
O94921	P54646_T172	0.7801732573894326	phosformer
O94921	P68431_S10	0.7457628737259213	phosformer
O94921	P68431_S28	0.7077553426411228	phosformer
O94921	P78559_T1036	0.6882431084368265	phosformer
O94921	P84243_S10	0.7457628737259213	phosformer
O94921	P84243_S28	0.7217568369036498	phosformer
O94921	Q13131_T183	0.7801732573894326	phosformer
O94921	Q13164_T224	0.7660675671106205	phosformer
O94921	Q13177_T134	0.6999497444126901	phosformer
O94921	Q15349_T570	0.7186694466957726	phosformer
O94921	Q15418_T573	0.7186694466957726	phosformer
O94921	Q15759_T185	0.739021244951502	phosformer
O94921	Q16539_T185	0.739021244951502	phosformer
O94921	Q16612_S59	0.6873832081328883	phosformer
O94921	Q16695_S10	0.7457628737259213	phosformer
O94921	Q5JVS0_T121	0.6775895307932949	phosformer
O94921	Q6NT89_S217	0.7074110395985805	phosformer
O94921	Q6NXT2_S10	0.7457628737259213	phosformer
O94921	Q71DI3_S10	0.7457628737259213	phosformer
O94921	Q71DI3_S28	0.7077553426411228	phosformer
O94921	Q86Z02_S355	0.7827199131898689	phosformer
O94921	Q8WUF5_S84	0.7470379474056087	phosformer
O94921	Q8WXX7_T946	0.7262054363032305	phosformer
O94921	Q9BXB5_S57	0.7018531740026918	phosformer
O94921	Q9H2X6_S364	0.7827199131898689	phosformer
O94921	Q9H422_S362	0.7827199131898689	phosformer
O94921	Q9HAZ1_T340	0.6877220763976789	phosformer
O94921	Q9UK32_T581	0.7120035203227332	phosformer
O94921	Q9Y243_S472	0.7441488174744545	phosformer
O95382	O14920_S177	0.8146701714436493	phosformer
O95382	O14920_S181	0.7020313058577988	phosformer
O95382	O15111_S176	0.7834981359543636	phosformer
O95382	O15111_S180	0.7020313058577988	phosformer
O95382	O75943_T55	0.7031147906323053	phosformer
O95382	O95747_T185	0.7801890005792871	phosformer
O95382	O95819_T187	0.8019173563378851	phosformer
O95382	P15036_S220	0.771008642585177	phosformer
O95382	P16220-1_S133	0.8003959718798989	phosformer
O95382	P16220_S119	0.8003959718798989	phosformer
O95382	P18846_S63	0.7775572276381912	phosformer
O95382	P25963_S32	0.8136424476967069	phosformer
O95382	P27448-3_T211	0.7305996671422045	phosformer
O95382	P27448_T211	0.7305996671422045	phosformer
O95382	P31749_S473	0.6927543480664028	phosformer
O95382	P31749_T308	0.7107291636596135	phosformer
O95382	P31751_T309	0.7107291636596135	phosformer
O95382	P36507_S222	0.767945942686933	phosformer
O95382	P36507_S226	0.746965653430811	phosformer
O95382	P49023-2_S272	0.6806581123057023	phosformer
O95382	P49023_S272	0.6806581123057023	phosformer
O95382	P51812_T577	0.6935059061278168	phosformer
O95382	P53350_T210	0.80223138881142	phosformer
O95382	P54646_T172	0.7796485883097245	phosformer
O95382	P68431_S10	0.773784806036523	phosformer
O95382	P84243_S10	0.773784806036523	phosformer
O95382	Q02750_S218	0.767945942686933	phosformer
O95382	Q02750_S222	0.746965653430811	phosformer
O95382	Q03060-2_S87	0.8003959718798989	phosformer
O95382	Q03060_S120	0.8003959718798989	phosformer
O95382	Q12791_S1188	0.6795415824198179	phosformer
O95382	Q13043_T183	0.684520503899292	phosformer
O95382	Q13131_T183	0.7796485883097245	phosformer
O95382	Q13188_T180	0.684520503899292	phosformer
O95382	Q13554_T307	0.7061490904395442	phosformer
O95382	Q13557_T307	0.7061490904395442	phosformer
O95382	Q14151_S158	0.7172955806029186	phosformer
O95382	Q15349_T570	0.6935059061278168	phosformer
O95382	Q15418_T573	0.6935059061278168	phosformer
O95382	Q16512_T774	0.7289770586496483	phosformer
O95382	Q16513_T816	0.7289770586496483	phosformer
O95382	Q16539_T180	0.6888226448712751	phosformer
O95382	Q16695_S10	0.773784806036523	phosformer
O95382	Q53TX8_T127	0.8019173563378851	phosformer
O95382	Q5VT52_S26	0.6949264718214672	phosformer
O95382	Q6NXT2_S10	0.773784806036523	phosformer
O95382	Q6P5Z2_T718	0.7289770586496483	phosformer
O95382	Q6ZN16_T808	0.7349951865326914	phosformer
O95382	Q71DI3_S10	0.773784806036523	phosformer
O95382	Q7KZI7-13_T175	0.721704505085757	phosformer
O95382	Q7KZI7-14_T175	0.721704505085757	phosformer
O95382	Q7KZI7-4_T208	0.721704505085757	phosformer
O95382	Q7KZI7_T208	0.721704505085757	phosformer
O95382	Q8N4C8_T187	0.8019173563378851	phosformer
O95382	Q96L34_T214	0.6917710793466537	phosformer
O95382	Q99683_T838	0.7349951865326914	phosformer
O95382	Q9HAU0_T460	0.6852002148223203	phosformer
O95382	Q9P0L2_T215	0.721704505085757	phosformer
O95382	Q9UEW8_T231	0.7801890005792871	phosformer
O95382	Q9UKE5_T187	0.8019173563378851	phosformer
O95382	Q9UQM7-2_T306	0.7061490904395442	phosformer
O95382	Q9UQM7_T306	0.7061490904395442	phosformer
O95382	Q9Y243_S472	0.6927543480664028	phosformer
O95747	A1YPR0_T385	0.6800037047934303	phosformer
O95747	A2A3K4_T730	0.7081146510738633	phosformer
O95747	A2RUB6_T599	0.7291245354486029	phosformer
O95747	A2VDJ0_T989	0.7515138557840262	phosformer
O95747	A3KN83_S212	0.7137746135940565	phosformer
O95747	A3KN83_S815	0.7070773671060191	phosformer
O95747	A6ND36_T658	0.7050184904024631	phosformer
O95747	A6NDG6_T73	0.6818588864425115	phosformer
O95747	A8K4G0_T86	0.8333960463041402	phosformer
O95747	A8MQ27_T8	0.7157356019488136	phosformer
O95747	A8MUU9_T19	0.6860070870748869	phosformer
O95747	A8MXZ3_T132	0.6895704723682287	phosformer
O95747	B3GLJ2_T60	0.6935650028411523	phosformer
O95747	I1YAP6_T123	0.7000848240991056	phosformer
O95747	J3KQB2_S55	0.6980185382243508	phosformer
O95747	O00141_S422	0.7036030581317753	phosformer
O95747	O00141_T256	0.6793142777763334	phosformer
O95747	O00161_S95	0.7174379447619997	phosformer
O95747	O00165_S210	0.7255074986112221	phosformer
O95747	O00178_T263	0.7209098325063846	phosformer
O95747	O00192_T903	0.8066660843245153	phosformer
O95747	O00194_S83	0.6836746737465507	phosformer
O95747	O00267_S375	0.7350181518459447	phosformer
O95747	O00409_S412	0.6912093748024958	phosformer
O95747	O00444_T170	0.7653735158562395	phosformer
O95747	O00506_T174	0.906272539909402	phosformer
O95747	O14514_T81	0.6811699478280041	phosformer
O95747	O14522_S261	0.702766227056535	phosformer
O95747	O14579-2_T98	0.6980044368985205	phosformer
O95747	O14646_S1543	0.7410951893945228	phosformer
O95747	O14763_T381	0.7052326601337521	phosformer
O95747	O14920_S181	0.7999085668786189	phosformer
O95747	O14950_S20	0.7848157837916971	phosformer
O95747	O14950_T19	0.7304195816767394	phosformer
O95747	O15027_S1223	0.6792967160661986	phosformer
O95747	O15061-2_S1141	0.708824809222155	phosformer
O95747	O15063_T535	0.7005395269099747	phosformer
O95747	O15079_T11	0.7265864526723447	phosformer
O95747	O15091_T207	0.6829506948441293	phosformer
O95747	O15111_S180	0.7999085668786189	phosformer
O95747	O15144_T151	0.6805176186246238	phosformer
O95747	O15151_T365	0.8141834730673925	phosformer
O95747	O15156_T367	0.6800037047934303	phosformer
O95747	O15264_T180	0.7646699043809567	phosformer
O95747	O15371_T91	0.7431332206598952	phosformer
O95747	O15530_T513	0.8560419234806986	phosformer
O95747	O43150_T336	0.7582069248711912	phosformer
O95747	O43164_T30	0.830843051661584	phosformer
O95747	O43293_T265	0.7694915810096853	phosformer
O95747	O43294_T62	0.7326133406273663	phosformer
O95747	O43296_T239	0.7138629417219534	phosformer
O95747	O43399-3_S155	0.6838753344700436	phosformer
O95747	O43399-4_S146	0.6838753344700436	phosformer
O95747	O43399-5_S166	0.6838753344700436	phosformer
O95747	O43399-7_S175	0.6838753344700436	phosformer
O95747	O43524_T179	0.7245906526436515	phosformer
O95747	O43572_S293	0.6879221655862267	phosformer
O95747	O43768-3_S83	0.8086918120012488	phosformer
O95747	O43768_S67	0.8086918120012488	phosformer
O95747	O43900_T489	0.7158057968316306	phosformer
O95747	O43934_S448	0.6782247243398631	phosformer
O95747	O60241_T1444	0.7656603224832932	phosformer
O95747	O60242_T261	0.7256987030292578	phosformer
O95747	O60271_S1144	0.6926891930826481	phosformer
O95747	O60318_T336	0.6882472650546099	phosformer
O95747	O60493_T47	0.6878163277059172	phosformer
O95747	O60524_T7	0.7551740487055429	phosformer
O95747	O60548_T121	0.6825105090208686	phosformer
O95747	O60566_T600	0.8474426710442503	phosformer
O95747	O60568_T288	0.6803120738752354	phosformer
O95747	O60603_T138	0.7085654362724715	phosformer
O95747	O60716-3_T308	0.7158047057194625	phosformer
O95747	O60716-4_T308	0.7158047057194625	phosformer
O95747	O60716_T201	0.684851516156472	phosformer
O95747	O60716_T308	0.7158047057194625	phosformer
O95747	O60739_T43	0.7224031286196997	phosformer
O95747	O60814_T88	0.7361186164040963	phosformer
O95747	O60927_T102	0.6988165049233164	phosformer
O95747	O60941_T69	0.7483004161418678	phosformer
O95747	O75022_T480	0.7474388531908163	phosformer
O95747	O75023_T489	0.7260207993412925	phosformer
O95747	O75051_T1628	0.8082905944697074	phosformer
O95747	O75143_T170	0.8170113864101418	phosformer
O95747	O75164_S520	0.6764484456878551	phosformer
O95747	O75167_T384	0.9112863873698009	phosformer
O95747	O75376_T87	0.69855162445507	phosformer
O95747	O75417_S1660	0.7091254885610606	phosformer
O95747	O75417_T1018	0.7411612796172786	phosformer
O95747	O75494_S119	0.7110519250304935	phosformer
O95747	O75592_T2875	0.744121040876117	phosformer
O95747	O75821_T84	0.7173741406790247	phosformer
O95747	O75914_T436	0.8785677783187616	phosformer
O95747	O75943_T55	0.79313852762165	phosformer
O95747	O75952_T52	0.7911636145973184	phosformer
O95747	O76093_T193	0.7760594943353925	phosformer
O95747	O94762_S28	0.7179157479762001	phosformer
O95747	O94804_S191	0.8406584888952735	phosformer
O95747	O94806_S735	0.793879496699261	phosformer
O95747	O94851_S991	0.6759653947437032	phosformer
O95747	O94851_T228	0.7017040033819906	phosformer
O95747	O94851_T657	0.7840610770923121	phosformer
O95747	O94875_S230	0.6873551197882171	phosformer
O95747	O94885_S813	0.6788146523187704	phosformer
O95747	O94915_T2806	0.7754147613510114	phosformer
O95747	O94979_T122	0.7433478060529625	phosformer
O95747	O94988_T741	0.7072672725809975	phosformer
O95747	O95147_T8	0.7411941584639452	phosformer
O95747	O95163_T935	0.7273172899941086	phosformer
O95747	O95251_T97	0.6763537267601162	phosformer
O95747	O95359_T13	0.6816583296344632	phosformer
O95747	O95382_T806	0.8557902402739145	phosformer
O95747	O95409_T276	0.7425874151787586	phosformer
O95747	O95447_T303	0.7513436838519744	phosformer
O95747	O95600_S342	0.700443270033656	phosformer
O95747	O95644_T339	0.7232706147510926	phosformer
O95747	O95819_T187	0.8824274057615255	phosformer
O95747	O95832_T191	0.8383501112092696	phosformer
O95747	O95835_T17	0.7718845978253033	phosformer
O95747	O95972_T89	0.7444526870175089	phosformer
O95747	O95983_T61	0.8008999721776789	phosformer
O95747	P01024_T1341	0.6827898856936345	phosformer
O95747	P01589_T271	0.7052503257593316	phosformer
O95747	P02489_T140	0.6777184898600245	phosformer
O95747	P02686_S266	0.6885663893849293	phosformer
O95747	P02751_T960	0.7806407106253521	phosformer
O95747	P04049_S338	0.8395765524608912	phosformer
O95747	P04049_T258	0.6804712203786167	phosformer
O95747	P04150_T519	0.8191202464425431	phosformer
O95747	P04150_T635	0.8300531903672961	phosformer
O95747	P04196_S174	0.7537360875664693	phosformer
O95747	P04350_T166	0.7377868126021918	phosformer
O95747	P04637_S215	0.7839655060579275	phosformer
O95747	P04844_T397	0.7042170529276484	phosformer
O95747	P05023_T265	0.7418140140908928	phosformer
O95747	P05106_T779	0.7350092151177103	phosformer
O95747	P05129_T514	0.8283844642004332	phosformer
O95747	P05181_S56	0.6775357129845445	phosformer
O95747	P05181_T376	0.7981337326512906	phosformer
O95747	P05412_T2	0.7475702334874047	phosformer
O95747	P05413_S23	0.7362060092929921	phosformer
O95747	P05556_T788	0.750417277663502	phosformer
O95747	P05771_T500	0.8396333630344458	phosformer
O95747	P06127_T434	0.7022437402011633	phosformer
O95747	P06241_T300	0.7118027764668845	phosformer
O95747	P06737_S31	0.6946895549993586	phosformer
O95747	P06858_T75	0.7011887906077398	phosformer
O95747	P06899_T88	0.7361186164040963	phosformer
O95747	P07437_T166	0.7377868126021918	phosformer
O95747	P07948_T30	0.7094650946255078	phosformer
O95747	P07949_T754	0.8674469552701995	phosformer
O95747	P08134_S26	0.7809880064326985	phosformer
O95747	P09429_T51	0.7433867743446817	phosformer
O95747	P09960_T34	0.7627782899770043	phosformer
O95747	P0C7P3_T647	0.6995537850026445	phosformer
O95747	P0DMV8_T419	0.7609588760239491	phosformer
O95747	P0DP58_T51	0.7122407177165421	phosformer
O95747	P10721_T354	0.7081848251735913	phosformer
O95747	P11279_T416	0.7316978455605754	phosformer
O95747	P11310_T351	0.7321221323208145	phosformer
O95747	P12111_T2498	0.7270389420842441	phosformer
O95747	P12259_T1058	0.7348108405339983	phosformer
O95747	P12318_T290	0.711949027063593	phosformer
O95747	P13051_T126	0.8117114909054346	phosformer
O95747	P13051_T6	0.8187882365970951	phosformer
O95747	P13473_T63	0.7620942561714812	phosformer
O95747	P13929_S282	0.71482140582508	phosformer
O95747	P14625_T669	0.7291564374900904	phosformer
O95747	P14902_T390	0.8313545234798299	phosformer
O95747	P15036_T22	0.7622117845393064	phosformer
O95747	P15056_T440	0.7035309408132335	phosformer
O95747	P15311_T567	0.9164481792486552	phosformer
O95747	P15822_T2271	0.7443933512986511	phosformer
O95747	P15907_T77	0.6996203948026234	phosformer
O95747	P15924_T2524	0.6824357938162122	phosformer
O95747	P16150_T344	0.6913143294015263	phosformer
O95747	P16220-1_S133	0.7491164641281912	phosformer
O95747	P16220_S119	0.7491164641281912	phosformer
O95747	P17017_S293	0.6787744786078939	phosformer
O95747	P17041_T272	0.6807786542214205	phosformer
O95747	P17098_T175	0.6839535204505491	phosformer
O95747	P17252_T497	0.8473930410279167	phosformer
O95747	P17302_S365	0.6955985033931407	phosformer
O95747	P17661_T17	0.8383516699409385	phosformer
O95747	P17676_T266	0.6840393649993205	phosformer
O95747	P17677_S41	0.6838495634397866	phosformer
O95747	P18084_S762	0.8608659901646527	phosformer
O95747	P18846_S63	0.7193524829130277	phosformer
O95747	P19105_S19	0.7848157837916971	phosformer
O95747	P19105_T18	0.7304195816767394	phosformer
O95747	P19429_S24	0.6826075660461106	phosformer
O95747	P19429_T143	0.7617186434054853	phosformer
O95747	P19634_T653	0.8436233627939854	phosformer
O95747	P20020_T486	0.7199711954700848	phosformer
O95747	P20700_T399	0.7564504732860098	phosformer
O95747	P20794_T162	0.7274883348158949	phosformer
O95747	P20936_T462	0.6944357415259605	phosformer
O95747	P21675_T876	0.6886188666844445	phosformer
O95747	P22676_S212	0.698455814415163	phosformer
O95747	P23443-2_T229	0.8078124795091733	phosformer
O95747	P23443-2_T389	0.7965610347467684	phosformer
O95747	P23443_T252	0.8078124795091733	phosformer
O95747	P23443_T412	0.7965610347467684	phosformer
O95747	P23515_T312	0.7872900105272581	phosformer
O95747	P23527_T88	0.7361186164040963	phosformer
O95747	P24844_S20	0.7848157837916971	phosformer
O95747	P24844_T19	0.7304195816767394	phosformer
O95747	P25205_T154	0.6856462614766555	phosformer
O95747	P25963_S36	0.7013304273587087	phosformer
O95747	P26038_T558	0.9164481792486552	phosformer
O95747	P26368_S414	0.7324907204027563	phosformer
O95747	P26583_T51	0.7433867743446817	phosformer
O95747	P26651_T196	0.7300721923454928	phosformer
O95747	P27361_T207	0.699905954444342	phosformer
O95747	P27361_T80	0.7784353339280207	phosformer
O95747	P27448-3_T211	0.8665878447236404	phosformer
O95747	P27448-3_T507	0.7147086783507947	phosformer
O95747	P27448-3_T564	0.8726165408073977	phosformer
O95747	P27448-6_T491	0.7147086783507947	phosformer
O95747	P27448_T211	0.8665878447236404	phosformer
O95747	P27448_T507	0.7147086783507947	phosformer
O95747	P27448_T564	0.8726165408073977	phosformer
O95747	P27708_T475	0.7198388487598617	phosformer
O95747	P28290_T895	0.6817165534580639	phosformer
O95747	P28482_T190	0.699905954444342	phosformer
O95747	P28482_T63	0.7784353339280207	phosformer
O95747	P29536_S133	0.7803985460732921	phosformer
O95747	P30511_S340	0.7191937001137022	phosformer
O95747	P30556_T336	0.7135933850587007	phosformer
O95747	P31749_S473	0.8302802456137136	phosformer
O95747	P31749_T308	0.9066361712246371	phosformer
O95747	P31751_S474	0.6805395967411535	phosformer
O95747	P31751_T309	0.9066361712246371	phosformer
O95747	P32314_S365	0.7085914151336178	phosformer
O95747	P32926_T389	0.702354254276479	phosformer
O95747	P33778_T88	0.7361186164040963	phosformer
O95747	P33981_T849	0.7925880771201407	phosformer
O95747	P34931_T421	0.7609588760239491	phosformer
O95747	P34932_T433	0.6829324680751492	phosformer
O95747	P35125_T1199	0.6950091469491787	phosformer
O95747	P35222_T551	0.7041100615859038	phosformer
O95747	P35241_T564	0.9164481792486552	phosformer
O95747	P35247_T30	0.8332600729449011	phosformer
O95747	P35348_T384	0.7862671708062111	phosformer
O95747	P35527_S31	0.6873010110162219	phosformer
O95747	P35611_T480	0.7537631471482391	phosformer
O95747	P36507_S226	0.8454495624255719	phosformer
O95747	P38159_S189	0.8055271710518672	phosformer
O95747	P38159_S326	0.7406994170322776	phosformer
O95747	P39023_T381	0.6968344217333083	phosformer
O95747	P40121_T128	0.6808368988281102	phosformer
O95747	P40199_T312	0.7029034577926535	phosformer
O95747	P40939_T167	0.732557122371846	phosformer
O95747	P41222_T147	0.8363983713290805	phosformer
O95747	P41252_T840	0.7341390271847583	phosformer
O95747	P41567_T43	0.7224031286196997	phosformer
O95747	P41743_T412	0.7180031824312736	phosformer
O95747	P42261_T858	0.7367109344382289	phosformer
O95747	P42574_S150	0.7168554986951027	phosformer
O95747	P42684_S655	0.7728686770855201	phosformer
O95747	P42858_S13	0.7392940645597145	phosformer
O95747	P42858_S2382	0.7117159966791119	phosformer
O95747	P45983-2_T183	0.716567652913603	phosformer
O95747	P45983-3_T183	0.716567652913603	phosformer
O95747	P45983_T183	0.716567652913603	phosformer
O95747	P45984_T183	0.7417936466637541	phosformer
O95747	P46939_T1484	0.6824637158961722	phosformer
O95747	P47755_T142	0.7516434279518788	phosformer
O95747	P48382_T168	0.705144851583078	phosformer
O95747	P48729_T169	0.7266894328779282	phosformer
O95747	P48730_S411	0.692654942552113	phosformer
O95747	P49190_T354	0.7480561421062826	phosformer
O95747	P49641-1_T850	0.7366022388831933	phosformer
O95747	P49736_T39	0.7012524907752702	phosformer
O95747	P50570_T200	0.7709244295088854	phosformer
O95747	P51149_S72	0.7060231137460743	phosformer
O95747	P51153_T72	0.7875689611467012	phosformer
O95747	P51159_S83	0.6836746737465507	phosformer
O95747	P51504_T197	0.6865894396178838	phosformer
O95747	P51786_T198	0.8638015391249028	phosformer
O95747	P51805_S1594	0.7009109207089204	phosformer
O95747	P51955_T175	0.7964288231266233	phosformer
O95747	P52564-2_S151	0.6767184284044305	phosformer
O95747	P52564_S207	0.6767184284044305	phosformer
O95747	P53350_T210	0.875572311713164	phosformer
O95747	P53667_T508	0.8359239973245514	phosformer
O95747	P53671_T505	0.8359239973245514	phosformer
O95747	P53778_T183	0.7795925259273712	phosformer
O95747	P53779-2_T221	0.716567652913603	phosformer
O95747	P53779_T221	0.716567652913603	phosformer
O95747	P54646_T172	0.828436681711337	phosformer
O95747	P54764_T595	0.7619730907630954	phosformer
O95747	P55011_T207	0.7266783139253575	phosformer
O95747	P55011_T212	0.8482174022498068	phosformer
O95747	P55011_T217	0.7540092189210156	phosformer
O95747	P55017_T55	0.8241789542003694	phosformer
O95747	P55017_T60	0.8504575074887185	phosformer
O95747	P55210_S30	0.718496739226873	phosformer
O95747	P55210_T173	0.7612124297087357	phosformer
O95747	P55273_T84	0.6967798661249014	phosformer
O95747	P56211-2_S46	0.8086918120012488	phosformer
O95747	P56211_S62	0.8086918120012488	phosformer
O95747	P57053_T88	0.7361186164040963	phosformer
O95747	P58317_T165	0.7170132423399821	phosformer
O95747	P58876_T88	0.7361186164040963	phosformer
O95747	P61006_T72	0.7372410694703221	phosformer
O95747	P61513_T16	0.6821574043401699	phosformer
O95747	P61586_S26	0.7809880064326985	phosformer
O95747	P61587_S240	0.7964599250191875	phosformer
O95747	P62807_T88	0.7361186164040963	phosformer
O95747	P62820_T75	0.7656725429395763	phosformer
O95747	P62826_T25	0.7567153849288896	phosformer
O95747	P62995_T212	0.7525282887456062	phosformer
O95747	P68371_T166	0.7377868126021918	phosformer
O95747	P68431_S10	0.8258739813662567	phosformer
O95747	P68431_S28	0.675511595997202	phosformer
O95747	P78369_T193	0.7097610873778627	phosformer
O95747	P83110_T363	0.707700901339705	phosformer
O95747	P84243_S10	0.8258739813662567	phosformer
O95747	P98088_T599	0.6764107243814709	phosformer
O95747	P98194_T420	0.8051613886869292	phosformer
O95747	Q00577_S256	0.7080324539571968	phosformer
O95747	Q00872_S178	0.719224770831633	phosformer
O95747	Q00975_T1450	0.708031030315606	phosformer
O95747	Q02078_T103	0.7329022255633115	phosformer
O95747	Q02086_T535	0.7621190919627369	phosformer
O95747	Q02156_T566	0.7398014213263547	phosformer
O95747	Q02413_T215	0.720042689295959	phosformer
O95747	Q02750_S222	0.8454495624255719	phosformer
O95747	Q02818_T148	0.6826699153128615	phosformer
O95747	Q03001-3_S11	0.7064339226731509	phosformer
O95747	Q03001-8_S11	0.7064339226731509	phosformer
O95747	Q03060-2_S87	0.7491164641281912	phosformer
O95747	Q03060_S120	0.7491164641281912	phosformer
O95747	Q03252_T413	0.8239986089462926	phosformer
O95747	Q03721_T49	0.7045802789726496	phosformer
O95747	Q04206_S311	0.6895439219721373	phosformer
O95747	Q04206_T308	0.7039162177155757	phosformer
O95747	Q04323_T229	0.6849518984759408	phosformer
O95747	Q04759_T219	0.8320080477108227	phosformer
O95747	Q04759_T538	0.8457824139861211	phosformer
O95747	Q04864_T435	0.7124485486057115	phosformer
O95747	Q05209_T565	0.7268032722474705	phosformer
O95747	Q05513_T410	0.7180031824312736	phosformer
O95747	Q05586_S890	0.7197821732763852	phosformer
O95747	Q05655_T218	0.937952545266451	phosformer
O95747	Q05655_T43	0.7185737405713102	phosformer
O95747	Q05655_T507	0.738040698816401	phosformer
O95747	Q06730_T573	0.6982427877537645	phosformer
O95747	Q06732_T574	0.6982427877537645	phosformer
O95747	Q07157_S1142	0.684258782460561	phosformer
O95747	Q08495_T297	0.7567320114000231	phosformer
O95747	Q09666_T5657	0.6994824990076596	phosformer
O95747	Q0VDD8-4_T2396	0.6925156438986473	phosformer
O95747	Q0VGE8_T293	0.7863547195682737	phosformer
O95747	Q0ZGT2_T363	0.69241139592464	phosformer
O95747	Q12791_S1188	0.6794573693435265	phosformer
O95747	Q12830_S1060	0.6877682460297079	phosformer
O95747	Q12851_S170	0.7105293862173995	phosformer
O95747	Q12879_T1164	0.7066511683015996	phosformer
O95747	Q12888_T373	0.7437168097966825	phosformer
O95747	Q12891_T297	0.7528969391768148	phosformer
O95747	Q12923_T1355	0.7353790501849873	phosformer
O95747	Q12959_T853	0.6802894203083159	phosformer
O95747	Q12967_T898	0.7102624793979838	phosformer
O95747	Q13009_T288	0.7069083382438577	phosformer
O95747	Q13043_T183	0.8737081725527596	phosformer
O95747	Q13131_T183	0.828436681711337	phosformer
O95747	Q13153_T423	0.8785677783187616	phosformer
O95747	Q13164_T224	0.699905954444342	phosformer
O95747	Q13177_T134	0.6890271504662178	phosformer
O95747	Q13177_T402	0.8785677783187616	phosformer
O95747	Q13188_T180	0.8737081725527596	phosformer
O95747	Q13242_T188	0.7017693661966342	phosformer
O95747	Q13505_T39	0.6845242240722081	phosformer
O95747	Q13509_T166	0.7377868126021918	phosformer
O95747	Q13523_T414	0.7257375674055325	phosformer
O95747	Q13564_T124	0.714099972851051	phosformer
O95747	Q13576_T772	0.6975586708158857	phosformer
O95747	Q13586_T389	0.6898878820937125	phosformer
O95747	Q13618_T63	0.728488240398322	phosformer
O95747	Q13621_T100	0.7134429154949421	phosformer
O95747	Q13621_T105	0.7540092189210156	phosformer
O95747	Q13796_S208	0.6962351101897553	phosformer
O95747	Q13796_T1014	0.7054492510949	phosformer
O95747	Q13885_T166	0.7593530706587822	phosformer
O95747	Q13976_T517	0.7084411534007483	phosformer
O95747	Q14004_S375	0.7141688168330884	phosformer
O95747	Q14134_S152	0.7235871827614753	phosformer
O95747	Q14134_S472	0.7094555759707839	phosformer
O95747	Q14151_S158	0.7467946397836581	phosformer
O95747	Q14155_T264	0.7977698519389884	phosformer
O95747	Q14207_T430	0.7809296579105643	phosformer
O95747	Q14247_T267	0.7032037110782364	phosformer
O95747	Q14315_T423	0.7329301788179049	phosformer
O95747	Q14511_T104	0.9250720180792922	phosformer
O95747	Q14587_S178	0.7263866232724083	phosformer
O95747	Q14588_T246	0.6890881488321889	phosformer
O95747	Q14588_T70	0.7168522773163205	phosformer
O95747	Q14694_T263	0.7212066981484742	phosformer
O95747	Q14934_S272	0.731796502883664	phosformer
O95747	Q14980_S1901	0.8577538265147864	phosformer
O95747	Q14994_T38	0.7114209807319359	phosformer
O95747	Q15022_T131	0.676691919574517	phosformer
O95747	Q15031_S39	0.7056169394478262	phosformer
O95747	Q15058_T1078	0.7818179790885963	phosformer
O95747	Q15070_T400	0.8417001373117902	phosformer
O95747	Q15139_S742	0.793879496699261	phosformer
O95747	Q15238_T100	0.8471923179551569	phosformer
O95747	Q15286_T72	0.7529392015881273	phosformer
O95747	Q15334_S663	0.678567291994481	phosformer
O95747	Q15349_S218	0.6947262267597525	phosformer
O95747	Q15366_T202	0.6791883322574969	phosformer
O95747	Q15678_T670	0.6899994872811964	phosformer
O95747	Q15759_T180	0.8325710096318603	phosformer
O95747	Q15759_T185	0.6963046607968157	phosformer
O95747	Q15797_T322	0.7723546593388821	phosformer
O95747	Q15915_T245	0.7425874151787586	phosformer
O95747	Q16181_T426	0.7358292534571058	phosformer
O95747	Q16222_T170	0.7869967611426402	phosformer
O95747	Q16478_S155	0.7361832933768058	phosformer
O95747	Q16512_S773	0.7701392340180592	phosformer
O95747	Q16512_T774	0.8358386827445474	phosformer
O95747	Q16513_S815	0.7701392340180592	phosformer
O95747	Q16513_T816	0.8358386827445474	phosformer
O95747	Q16539_T180	0.9053763003744927	phosformer
O95747	Q16539_T185	0.6963046607968157	phosformer
O95747	Q16584_S281	0.6781554127383251	phosformer
O95747	Q16695_S10	0.8258739813662567	phosformer
O95747	Q16778_T88	0.7361186164040963	phosformer
O95747	Q16890_S135	0.6838753344700436	phosformer
O95747	Q17RY0_T380	0.7410996473670955	phosformer
O95747	Q2LD37_T4963	0.7177429781580336	phosformer
O95747	Q2TAZ0_T800	0.7478993025257709	phosformer
O95747	Q2TBE0_T475	0.7764461221385142	phosformer
O95747	Q2WEN9_T402	0.8418697273173524	phosformer
O95747	Q3KR37_T485	0.683238748456518	phosformer
O95747	Q3MIN7_T704	0.6820423699430147	phosformer
O95747	Q3SY00_S520	0.7237206725415887	phosformer
O95747	Q3T906_T825	0.6860326190996214	phosformer
O95747	Q3V6T2_T1819	0.6768976825463391	phosformer
O95747	Q4KMQ1_S417	0.6863489896706594	phosformer
O95747	Q4VCS5_T536	0.8435939443316235	phosformer
O95747	Q53GG5_T357	0.6776112075550352	phosformer
O95747	Q53HL2_T169	0.7446096512965541	phosformer
O95747	Q53SF7_T733	0.7745914912412893	phosformer
O95747	Q53SZ7_T184	0.6870742675161381	phosformer
O95747	Q53TN4_T285	0.8235659050350421	phosformer
O95747	Q53TX8_T127	0.8824274057615255	phosformer
O95747	Q562F6_T537	0.6823893851786608	phosformer
O95747	Q5BKZ1_S48	0.6814915141712714	phosformer
O95747	Q5HYK7_T257	0.7004370662816143	phosformer
O95747	Q5M775_S826	0.7728154723778927	phosformer
O95747	Q5QNW6_T88	0.7361186164040963	phosformer
O95747	Q5S007_T2237	0.7382837986074624	phosformer
O95747	Q5SSJ5_T44	0.6775354012382108	phosformer
O95747	Q5SW79_T1091	0.7294263058996768	phosformer
O95747	Q5SW79_T1399	0.6961813131640938	phosformer
O95747	Q5SYE7-2_T209	0.7031365297433124	phosformer
O95747	Q5T0N5_T293	0.7209828538892943	phosformer
O95747	Q5T0W9_S466	0.7139500228645154	phosformer
O95747	Q5T0W9_T913	0.7000562161772114	phosformer
O95747	Q5T2D2_T205	0.7128823644122191	phosformer
O95747	Q5T4S7_T2715	0.7034030209009499	phosformer
O95747	Q5T5U3_T1134	0.7867361931653442	phosformer
O95747	Q5T5Y3_S371	0.6787436365039412	phosformer
O95747	Q5T9L3_T257	0.7263242740056576	phosformer
O95747	Q5UIP0_S1008	0.7009301034999906	phosformer
O95747	Q5VU43-8_T37	0.6786066135987119	phosformer
O95747	Q5VUA4_T1688	0.6922972655918526	phosformer
O95747	Q5VUB5_S460	0.6915978107343532	phosformer
O95747	Q5VV41_S577	0.684489994324762	phosformer
O95747	Q5XUX1_S383	0.7176186537201323	phosformer
O95747	Q5XXA6_T78	0.7119698101525098	phosformer
O95747	Q64LD2_S146	0.687421033354717	phosformer
O95747	Q659C4_T467	0.6876815909404687	phosformer
O95747	Q68DY9_T302	0.7077026990768963	phosformer
O95747	Q6BDS2_T1101	0.7289107294213699	phosformer
O95747	Q6GYQ0_T611	0.6889663599311356	phosformer
O95747	Q6IQ22_S106	0.6888606779239931	phosformer
O95747	Q6KC79_T1198	0.7455095590466574	phosformer
O95747	Q6NXT2_S10	0.8258739813662567	phosformer
O95747	Q6NZI2_S300	0.8140831946633683	phosformer
O95747	Q6P0N0_T702	0.7568040767608426	phosformer
O95747	Q6P4F7_T329	0.7623541486983875	phosformer
O95747	Q6P5Z2_T718	0.8358386827445474	phosformer
O95747	Q6PIW4_S259	0.6848318761374454	phosformer
O95747	Q6PKG0_T622	0.7788418927134138	phosformer
O95747	Q6PKG0_T780	0.6890036136180193	phosformer
O95747	Q6Q0C0_T149	0.7128095508601986	phosformer
O95747	Q6RW13_T135	0.7214932449869164	phosformer
O95747	Q6T4R5_T401	0.7035528669720409	phosformer
O95747	Q6TFL4_T303	0.6903652696461345	phosformer
O95747	Q6UB99_T396	0.7971910740872852	phosformer
O95747	Q6UWU2_T235	0.6888337118661234	phosformer
O95747	Q6UWX4_S647	0.6857608178627658	phosformer
O95747	Q6UXC1_T197	0.77095658094744	phosformer
O95747	Q6UXX5_T45	0.7144295926412736	phosformer
O95747	Q6V1X1_T334	0.7792761553563331	phosformer
O95747	Q6W2J9_T413	0.7256721526331665	phosformer
O95747	Q6ZMW2_T324	0.823917087280016	phosformer
O95747	Q6ZN06_T335	0.7174608061598083	phosformer
O95747	Q6ZN16_T808	0.895092827978394	phosformer
O95747	Q6ZS17_T347	0.7557024171750782	phosformer
O95747	Q6ZT98_T156	0.7497436977517041	phosformer
O95747	Q6ZUT6_T199	0.7521831128133293	phosformer
O95747	Q70CQ2_T2092	0.7477424941198927	phosformer
O95747	Q70E73_T1228	0.7206847828280476	phosformer
O95747	Q70E73_T127	0.705838539133403	phosformer
O95747	Q70EL1_T374	0.6764984290167003	phosformer
O95747	Q70EL4_T1109	0.6912927149890526	phosformer
O95747	Q71DI3_S10	0.8258739813662567	phosformer
O95747	Q71DI3_S28	0.675511595997202	phosformer
O95747	Q76L83_T1141	0.6921004081736314	phosformer
O95747	Q7KZ85_T1139	0.7168360665069653	phosformer
O95747	Q7KZI7-13_T175	0.8870776219066893	phosformer
O95747	Q7KZI7-14_T175	0.8870776219066893	phosformer
O95747	Q7KZI7-4_T208	0.8870776219066893	phosformer
O95747	Q7KZI7_T208	0.8870776219066893	phosformer
O95747	Q7L0J3_S45	0.7383485379294388	phosformer
O95747	Q7L804_T317	0.7917286548272476	phosformer
O95747	Q7RTP6_T228	0.7017040033819906	phosformer
O95747	Q7RTT9_T199	0.709148027820991	phosformer
O95747	Q7Z2W7_T17	0.7406916233739338	phosformer
O95747	Q7Z2Y5_S211	0.8421875007468923	phosformer
O95747	Q7Z406_T1951	0.7157794542664283	phosformer
O95747	Q7Z4N2_T317	0.7089920715217584	phosformer
O95747	Q7Z7C7_T75	0.7747431246580273	phosformer
O95747	Q7Z7G0_T418	0.7087403259657076	phosformer
O95747	Q86SG6_T162	0.7820991223239201	phosformer
O95747	Q86SJ6_T215	0.7713293256471652	phosformer
O95747	Q86T24_T606	0.694774401959862	phosformer
O95747	Q86TA1_T14	0.6775781936182907	phosformer
O95747	Q86TI2_T308	0.8378647221676148	phosformer
O95747	Q86TV6_T303	0.6983813070413958	phosformer
O95747	Q86U70_T261	0.7991531015964884	phosformer
O95747	Q86UB2_S491	0.6919493566833832	phosformer
O95747	Q86UC2_S177	0.753186208599905	phosformer
O95747	Q86V48_T510	0.6892151335054714	phosformer
O95747	Q86V71_T271	0.7506887048047571	phosformer
O95747	Q86VQ1_T343	0.7377456205199584	phosformer
O95747	Q86WA8_T416	0.68392126509655	phosformer
O95747	Q86XN6_T278	0.7174608061598083	phosformer
O95747	Q86XR8_T101	0.6777806936451528	phosformer
O95747	Q86Y56_T731	0.7254234310165532	phosformer
O95747	Q86YS6_T82	0.790475538481001	phosformer
O95747	Q86Z02_S355	0.7162807423711048	phosformer
O95747	Q8IUA7_T835	0.7703391777249846	phosformer
O95747	Q8IUC4_T262	0.8008629886709513	phosformer
O95747	Q8IUC4_T606	0.6967638631464353	phosformer
O95747	Q8IVH8_S170	0.7913537694693639	phosformer
O95747	Q8IVL0_T782	0.7329916655864657	phosformer
O95747	Q8IVL1_T1495	0.7878840431662264	phosformer
O95747	Q8IW92_S528	0.7058263290686644	phosformer
O95747	Q8IWE5_T439	0.7525320608762446	phosformer
O95747	Q8IWV1_T15	0.6824065416185616	phosformer
O95747	Q8IX03_T929	0.7944480180965837	phosformer
O95747	Q8IXH7_T65	0.6947528914628329	phosformer
O95747	Q8IXS8_T489	0.6851831103401417	phosformer
O95747	Q8IY95_T227	0.7225042383472806	phosformer
O95747	Q8IZD2_T1062	0.6876664816348261	phosformer
O95747	Q8IZP0_T191	0.7613190469548795	phosformer
O95747	Q8IZX4_T874	0.6886188666844445	phosformer
O95747	Q8N0Y2_T228	0.7141430561943757	phosformer
O95747	Q8N126_T187	0.6814295805662989	phosformer
O95747	Q8N1I0_T1804	0.6909118129269276	phosformer
O95747	Q8N257_T88	0.7361186164040963	phosformer
O95747	Q8N3C0_T973	0.7621287976652611	phosformer
O95747	Q8N4C8_T187	0.8824274057615255	phosformer
O95747	Q8N5I3_T22	0.7018005408300098	phosformer
O95747	Q8N5S9_T108	0.7628525271706155	phosformer
O95747	Q8N6N3_S65	0.7724793994385616	phosformer
O95747	Q8N945_T48	0.7093146666279271	phosformer
O95747	Q8NA75_T119	0.7246679657344226	phosformer
O95747	Q8NB49_S736	0.6759154633725803	phosformer
O95747	Q8NCD3_S555	0.6962484425412955	phosformer
O95747	Q8NEV4_T184	0.693889665864668	phosformer
O95747	Q8NEY1-5_S826	0.6918571109432254	phosformer
O95747	Q8NEY1_S1220	0.7178096503072791	phosformer
O95747	Q8NEZ2_T310	0.720599883909822	phosformer
O95747	Q8NFA0_T1401	0.6950091469491787	phosformer
O95747	Q8NHH1_T575	0.7533081014164028	phosformer
O95747	Q8TAM6_T260	0.798207678881657	phosformer
O95747	Q8TAT5_T383	0.8121754317993274	phosformer
O95747	Q8TAV0_T174	0.7200880276044312	phosformer
O95747	Q8TBC3_T163	0.703404995294397	phosformer
O95747	Q8TBY9_T972	0.7287293969705697	phosformer
O95747	Q8TCI5_T126	0.7146433986685066	phosformer
O95747	Q8TDC3_S559	0.7156234771841068	phosformer
O95747	Q8TDJ6_T1300	0.755197460855208	phosformer
O95747	Q8TDN4_T415	0.6987373213545428	phosformer
O95747	Q8TDW0_T198	0.7652729257058816	phosformer
O95747	Q8TEL6_T203	0.6916189055696039	phosformer
O95747	Q8TF50_T395	0.7277534646812084	phosformer
O95747	Q8TF72_T814	0.7155951394423685	phosformer
O95747	Q8WUF5_S119	0.7333859519578532	phosformer
O95747	Q8WUU4_T239	0.7160874596441774	phosformer
O95747	Q8WUX2_T142	0.6773273521266078	phosformer
O95747	Q8WUY3_S1613	0.7644749070491936	phosformer
O95747	Q8WVM8_S316	0.6788262596739304	phosformer
O95747	Q8WVV4-1_T545	0.7193577826007015	phosformer
O95747	Q8WWI1_S221	0.6899058075079034	phosformer
O95747	Q8WWN9_T28	0.6772034121758517	phosformer
O95747	Q8WWV3_S92	0.7333011569550723	phosformer
O95747	Q8WX94-2_T704	0.7605474747788383	phosformer
O95747	Q8WX94_T732	0.7605474747788383	phosformer
O95747	Q8WXE0_T828	0.7291979932763798	phosformer
O95747	Q8WXH0_T1610	0.7648390475501071	phosformer
O95747	Q8WXI2_T809	0.74754125146991	phosformer
O95747	Q8WXI7_T7755	0.7467893193128953	phosformer
O95747	Q8WZ42-6_T3668	0.6876349952551168	phosformer
O95747	Q8WZ42_T31516	0.7583174805126847	phosformer
O95747	Q92565_T207	0.7223790721942784	phosformer
O95747	Q92614_T1008	0.7192852496203813	phosformer
O95747	Q92619_T444	0.7634386726273398	phosformer
O95747	Q92796-2_T454	0.8163231959868354	phosformer
O95747	Q92796_T759	0.8163231959868354	phosformer
O95747	Q92833_T1225	0.7379272647170925	phosformer
O95747	Q92930_T72	0.7372410694703221	phosformer
O95747	Q92934_S124	0.6998166910774438	phosformer
O95747	Q92934_S75	0.747499747641343	phosformer
O95747	Q92997_T609	0.7003862516292123	phosformer
O95747	Q93079_T88	0.7361186164040963	phosformer
O95747	Q969Q6_T55	0.7447052119393942	phosformer
O95747	Q96A00_T38	0.7788954091673749	phosformer
O95747	Q96AC1_T129	0.8445833752372365	phosformer
O95747	Q96AG3_S149	0.6852986643145198	phosformer
O95747	Q96BX8_T15	0.6775781936182907	phosformer
O95747	Q96BY6_T1440	0.7631232892530253	phosformer
O95747	Q96CS4_S200	0.7127302633759806	phosformer
O95747	Q96E39_S189	0.8055271710518672	phosformer
O95747	Q96E39_S326	0.7406994170322776	phosformer
O95747	Q96E39_S362	0.6934512881701431	phosformer
O95747	Q96FK6_T356	0.7385138674017729	phosformer
O95747	Q96GA3_T241	0.6904326068542254	phosformer
O95747	Q96GV9_T47	0.6853211100505502	phosformer
O95747	Q96GY3_T94	0.6779374397017645	phosformer
O95747	Q96J02_T504	0.8844879451121948	phosformer
O95747	Q96J02_T505	0.6926107784881647	phosformer
O95747	Q96JQ0_T942	0.6872389734958048	phosformer
O95747	Q96KB5_T181	0.7491573028979129	phosformer
O95747	Q96L34_T214	0.8555242167357778	phosformer
O95747	Q96L34_T511	0.7729257786223194	phosformer
O95747	Q96L34_T568	0.715393512305241	phosformer
O95747	Q96LQ0_T413	0.6890024185904066	phosformer
O95747	Q96MM7_T461	0.6942721786161842	phosformer
O95747	Q96N23_T2534	0.7442714584821533	phosformer
O95747	Q96P20_S728	0.7334377018492565	phosformer
O95747	Q96PD2_T717	0.7339853362422176	phosformer
O95747	Q96PE2_S1811	0.7678776182821185	phosformer
O95747	Q96PG2_T114	0.7435344381914365	phosformer
O95747	Q96PK6_S225	0.676868419957144	phosformer
O95747	Q96PY5_T202	0.7238613740535563	phosformer
O95747	Q96Q83_T214	0.8010844220918166	phosformer
O95747	Q96QT4_S1446	0.6797905742165873	phosformer
O95747	Q96QT4_T1551	0.7299877090890454	phosformer
O95747	Q96RG2_T1161	0.7965692440668906	phosformer
O95747	Q96RT1_T220	0.7018322973898747	phosformer
O95747	Q96ST3_T432	0.7206908099238336	phosformer
O95747	Q96T37_T733	0.811378400339363	phosformer
O95747	Q96T88_T13	0.7341686430864649	phosformer
O95747	Q99250_S610	0.7223010316953953	phosformer
O95747	Q99538_T274	0.8097546591684608	phosformer
O95747	Q99550_T820	0.7128783948422359	phosformer
O95747	Q99569_T462	0.771394418281653	phosformer
O95747	Q99607_T187	0.7318645259336891	phosformer
O95747	Q99666_S1764	0.6893789042461369	phosformer
O95747	Q99683_T838	0.895092827978394	phosformer
O95747	Q99759_S464	0.7314566578136943	phosformer
O95747	Q99759_S526	0.6831220514122495	phosformer
O95747	Q99759_T294	0.8245631295989988	phosformer
O95747	Q99832_T526	0.8085260668671362	phosformer
O95747	Q99877_T88	0.7361186164040963	phosformer
O95747	Q99879_T88	0.7361186164040963	phosformer
O95747	Q99880_T88	0.7361186164040963	phosformer
O95747	Q9BRD0_T255	0.7155353049293767	phosformer
O95747	Q9BRQ6_T153	0.746248709603988	phosformer
O95747	Q9BSJ2_T37	0.7270798847694105	phosformer
O95747	Q9BSJ8_T269	0.6847512897101701	phosformer
O95747	Q9BTC0_S1456	0.6962435585154	phosformer
O95747	Q9BTU6_S461	0.7507901262786717	phosformer
O95747	Q9BUF5_T166	0.7593530706587822	phosformer
O95747	Q9BUQ8_T602	0.709088234874177	phosformer
O95747	Q9BV44_T302	0.6939862448788651	phosformer
O95747	Q9BVA0_T342	0.6812662254874118	phosformer
O95747	Q9BVA1_T166	0.7593530706587822	phosformer
O95747	Q9BWC9_S198	0.7151476483633536	phosformer
O95747	Q9BWC9_T212	0.6958666987640691	phosformer
O95747	Q9BWL3_T163	0.7277155667185684	phosformer
O95747	Q9BWM7_T108	0.840816232540153	phosformer
O95747	Q9BWT1_T213	0.6847335721268684	phosformer
O95747	Q9BXT5_T2235	0.6924754390131375	phosformer
O95747	Q9BYB0_T850	0.6843674780155966	phosformer
O95747	Q9BYG3_T154	0.6755980536470965	phosformer
O95747	Q9BYW2_S572	0.7227997738716795	phosformer
O95747	Q9BZL6_S710	0.793879496699261	phosformer
O95747	Q9C0G0_T1679	0.6861061288851206	phosformer
O95747	Q9GZQ8_T6	0.7410094695442849	phosformer
O95747	Q9H093_T208	0.7131795937583646	phosformer
O95747	Q9H0C5_T354	0.7116742746281111	phosformer
O95747	Q9H0D2_T837	0.6816139785227144	phosformer
O95747	Q9H0U4_T72	0.7656725429395763	phosformer
O95747	Q9H1E3_T193	0.6781904322431502	phosformer
O95747	Q9H2G2_S189	0.7552767379478816	phosformer
O95747	Q9H2X6_S364	0.7162807423711048	phosformer
O95747	Q9H329-2_T424	0.6957665866247564	phosformer
O95747	Q9H329_T424	0.6957665866247564	phosformer
O95747	Q9H3R2_S506	0.6893227899060611	phosformer
O95747	Q9H422_S362	0.7162807423711048	phosformer
O95747	Q9H4B4_T219	0.7859488362332705	phosformer
O95747	Q9H4B4_T503	0.774828886074443	phosformer
O95747	Q9H4L5-2_T249	0.7924127925482152	phosformer
O95747	Q9H4L5-8_T249	0.7924127925482152	phosformer
O95747	Q9H4L5_T249	0.7924127925482152	phosformer
O95747	Q9H582_T1016	0.7712269689342494	phosformer
O95747	Q9H6A9_T628	0.6921257427590212	phosformer
O95747	Q9H6V9_T264	0.7728964225092243	phosformer
O95747	Q9H792_T279	0.715638441008127	phosformer
O95747	Q9H792_T876	0.6785215068495969	phosformer
O95747	Q9H814_T353	0.6771304947083866	phosformer
O95747	Q9HAU0_T1083	0.6978369979426612	phosformer
O95747	Q9HAU0_T460	0.8454037253229656	phosformer
O95747	Q9HCE7_T332	0.820397938791434	phosformer
O95747	Q9HCG1_T293	0.7784925601633534	phosformer
O95747	Q9HCM2_T1628	0.7767789113497966	phosformer
O95747	Q9HCZ1_T273	0.8214906616489639	phosformer
O95747	Q9NP72_T72	0.6983691489343793	phosformer
O95747	Q9NPE2_T201	0.7204196945289122	phosformer
O95747	Q9NQ75_T233	0.7083222013913322	phosformer
O95747	Q9NQ75_T388	0.7517323795724433	phosformer
O95747	Q9NQW6_T1079	0.7495064587917174	phosformer
O95747	Q9NR45_T164	0.6924392140891553	phosformer
O95747	Q9NR63_T470	0.7629258914744922	phosformer
O95747	Q9NRF9_T63	0.6856322328916367	phosformer
O95747	Q9NRL3_T338	0.8002508643530808	phosformer
O95747	Q9NRY4_T1173	0.7042529453222078	phosformer
O95747	Q9NRY7_T296	0.7114754324248983	phosformer
O95747	Q9NUG4_S499	0.6934511011223429	phosformer
O95747	Q9NV70_T445	0.7332993903925143	phosformer
O95747	Q9NVL8_T193	0.7006566396160216	phosformer
O95747	Q9NYF5_T642	0.7052883588120494	phosformer
O95747	Q9NYF8_T825	0.7551424168442115	phosformer
O95747	Q9NYY3_T239	0.8153684832312583	phosformer
O95747	Q9NZJ5_T982	0.7516195793573467	phosformer
O95747	Q9NZN5-2_T1267	0.7108890895288293	phosformer
O95747	Q9NZN5_T1286	0.7108890895288293	phosformer
O95747	Q9P0L2_T215	0.8870776219066893	phosformer
O95747	Q9P0L2_T613	0.7631403209943927	phosformer
O95747	Q9P1Y5_T1192	0.7221881795225764	phosformer
O95747	Q9P289_T178	0.906272539909402	phosformer
O95747	Q9P2M4_S137	0.6897087318672485	phosformer
O95747	Q9UBE8_T298	0.684432944745685	phosformer
O95747	Q9UBS0_T228	0.7975248504952912	phosformer
O95747	Q9UEW8_T231	0.9306939995044896	phosformer
O95747	Q9UGI8_T232	0.6873940153391251	phosformer
O95747	Q9UHM6_T392	0.799723389556369	phosformer
O95747	Q9UHN6_S51	0.7398365031804465	phosformer
O95747	Q9UHR4_T276	0.6772824190883694	phosformer
O95747	Q9UIA9_T807	0.7110860092963173	phosformer
O95747	Q9UIW2_S1619	0.6761265675982542	phosformer
O95747	Q9UK61_S972	0.7212679563030568	phosformer
O95747	Q9UKE5_T187	0.8824274057615255	phosformer
O95747	Q9UKK3_T1109	0.7319315513954463	phosformer
O95747	Q9UKV3_S664	0.7139608300707521	phosformer
O95747	Q9ULC5_T634	0.7604079163367611	phosformer
O95747	Q9ULH0_T903	0.7058517883525876	phosformer
O95747	Q9ULI4_T1312	0.7792556840137498	phosformer
O95747	Q9ULI4_T1552	0.7151352512508147	phosformer
O95747	Q9ULL0_T1433	0.7665199110408976	phosformer
O95747	Q9ULL0_T266	0.709861002077831	phosformer
O95747	Q9ULW0_T195	0.7850716651824424	phosformer
O95747	Q9ULX6_T504	0.7283867254005073	phosformer
O95747	Q9UM54_T558	0.7157533714898376	phosformer
O95747	Q9UMS6_T610	0.6898461080849895	phosformer
O95747	Q9UNE7_T271	0.9070628168654684	phosformer
O95747	Q9UNW9_T458	0.6890155638941465	phosformer
O95747	Q9UPN3_S7282	0.7287746001889641	phosformer
O95747	Q9UPT6_S1143	0.6926891930826481	phosformer
O95747	Q9UPZ9_T6	0.6951567068804889	phosformer
O95747	Q9UQ16_T200	0.7709244295088854	phosformer
O95747	Q9UQ72_T100	0.8574801132337504	phosformer
O95747	Q9UQC2_T391	0.7328765168823214	phosformer
O95747	Q9UQQ2_S553	0.8016080520170787	phosformer
O95747	Q9Y230_T338	0.7739780575888172	phosformer
O95747	Q9Y243_S472	0.8302802456137136	phosformer
O95747	Q9Y243_T305	0.8183311125563671	phosformer
O95747	Q9Y261_T156	0.695133429820902	phosformer
O95747	Q9Y2I7_T173	0.7038272764865557	phosformer
O95747	Q9Y2K2-6_T113	0.7159477557204778	phosformer
O95747	Q9Y2K2-8_T421	0.7025299752932718	phosformer
O95747	Q9Y2K2_T469	0.7025299752932718	phosformer
O95747	Q9Y2K6_S206	0.7107268463451993	phosformer
O95747	Q9Y2L1_T250	0.6903679298815159	phosformer
O95747	Q9Y2U5_T283	0.8539040710392583	phosformer
O95747	Q9Y3Q0_S328	0.676752346405543	phosformer
O95747	Q9Y3R5_S956	0.6886195940925566	phosformer
O95747	Q9Y426_T686	0.717037807951082	phosformer
O95747	Q9Y446_T178	0.7582973520910687	phosformer
O95747	Q9Y490_T1855	0.7882962237771715	phosformer
O95747	Q9Y490_T78	0.7310505562562575	phosformer
O95747	Q9Y4H2_T544	0.6949408433274532	phosformer
O95747	Q9Y4H2_T599	0.7347307736839457	phosformer
O95747	Q9Y4H4_T83	0.7533956709615544	phosformer
O95747	Q9Y4K4_S174	0.7913537694693639	phosformer
O95747	Q9Y4X4_T15	0.7015485458768919	phosformer
O95747	Q9Y577-2_T279	0.6766483270455137	phosformer
O95747	Q9Y5B8_T45	0.8338576387089853	phosformer
O95747	Q9Y5Y9_T91	0.7261343165729568	phosformer
O95747	Q9Y608_S231	0.6906534271739677	phosformer
O95747	Q9Y613_T690	0.7104232365907562	phosformer
O95747	Q9Y624_S98	0.6878265114194865	phosformer
O95747	Q9Y666_T996	0.6783814807880191	phosformer
O95747	Q9Y6E0-2_T178	0.906272539909402	phosformer
O95747	Q9Y6E0_T190	0.906272539909402	phosformer
O95747	Q9Y6R4_T1494	0.7103924360529814	phosformer
O95747	Q9Y6X0_T720	0.709053942777464	phosformer
O95747	Q9Y6X6_T1342	0.741132432689862	phosformer
O95819	A0JNW5_S1107	0.7030770381512877	phosformer
O95819	A0JNW5_S1108	0.7710294256740938	phosformer
O95819	A1YPR0_T385	0.745575441438524	phosformer
O95819	A2RUB6_T599	0.8049400903561418	phosformer
O95819	A2VDJ0_T369	0.685544320425518	phosformer
O95819	A2VDJ0_T989	0.6970900537269867	phosformer
O95819	A3KN83_S212	0.7441182871168355	phosformer
O95819	A3KN83_S815	0.7474161996238967	phosformer
O95819	A4D1U4_S110	0.6918457114189545	phosformer
O95819	A4UGR9_T2995	0.7750304820369374	phosformer
O95819	A6BM72_T914	0.6801453623274881	phosformer
O95819	A6NC98_S596	0.6849093970591057	phosformer
O95819	A6NHP3_S344	0.683899754599521	phosformer
O95819	A7KAX9_S730	0.6758622067072307	phosformer
O95819	A7MBM2_T1394	0.7680862285371223	phosformer
O95819	A8CG34_S369	0.6962225675955939	phosformer
O95819	A8K4G0_T86	0.7416856785168308	phosformer
O95819	A8MQ27_T8	0.8930618006139864	phosformer
O95819	A8MUU9_T19	0.8107012249531825	phosformer
O95819	A8MUU9_T73	0.7499362530705196	phosformer
O95819	A8MVW0_S789	0.6757863484326839	phosformer
O95819	A8MYU2_S76	0.6959743447731145	phosformer
O95819	AAA60149_T27	0.738824574581081	phosformer
O95819	B2RTY4_T1731	0.7301123037071025	phosformer
O95819	B3GLJ2_T60	0.7058370323594565	phosformer
O95819	B3KS81_T147	0.754237313321879	phosformer
O95819	C9J798_T93	0.8247493460756946	phosformer
O95819	E9PCW1_S49	0.7627172292617662	phosformer
O95819	I1YAP6_T123	0.7216791081511006	phosformer
O95819	J3KQB2_S55	0.6831406522768301	phosformer
O95819	O00141_T256	0.6829914920476732	phosformer
O95819	O00151_S123	0.6910297361734422	phosformer
O95819	O00161_S95	0.6808180381749181	phosformer
O95819	O00192_T903	0.7539419856283693	phosformer
O95819	O00193_S63	0.7070360503252523	phosformer
O95819	O00194_S83	0.7119491309790376	phosformer
O95819	O00204_S347	0.7102892895826866	phosformer
O95819	O00267_S375	0.8053215223870342	phosformer
O95819	O00327_T480	0.7522103386598105	phosformer
O95819	O00391_T577	0.7171881320332181	phosformer
O95819	O00409_S412	0.7756407774429831	phosformer
O95819	O00418_S70	0.6768990438386632	phosformer
O95819	O00444_T170	0.8180144821967177	phosformer
O95819	O00506_T174	0.9104851577258753	phosformer
O95819	O00629_T24	0.7050924262412851	phosformer
O95819	O14497_S1225	0.6832524652952032	phosformer
O95819	O14514_T81	0.7683067890682532	phosformer
O95819	O14522_S261	0.6762472134294168	phosformer
O95819	O14579-2_T98	0.7287211876504475	phosformer
O95819	O14640_S679	0.6799807290886327	phosformer
O95819	O14641_S651	0.7407412949564453	phosformer
O95819	O14646_S1543	0.8199804169266371	phosformer
O95819	O14763_T381	0.7517125836802498	phosformer
O95819	O14772_S605	0.6841433012269941	phosformer
O95819	O14896_S413	0.7654335270254872	phosformer
O95819	O14908_T238	0.6955683159564888	phosformer
O95819	O14920_S177	0.906338973053125	phosformer
O95819	O14920_S181	0.7492516165554179	phosformer
O95819	O14924_S649	0.7011976234205295	phosformer
O95819	O14950_S20	0.897030082045608	phosformer
O95819	O14950_T19	0.8021288866168816	phosformer
O95819	O14965_T288	0.7081605817003697	phosformer
O95819	O14966_T71	0.6943738598787104	phosformer
O95819	O15027_S1223	0.7726932678150612	phosformer
O95819	O15042_S244	0.7190295137112585	phosformer
O95819	O15061-2_S1141	0.7180712054812987	phosformer
O95819	O15063_T535	0.6926807135823702	phosformer
O95819	O15079_T11	0.776709786796059	phosformer
O95819	O15085_S633	0.6936291082789166	phosformer
O95819	O15091_T207	0.6983628100922596	phosformer
O95819	O15111_S176	0.8599866576725772	phosformer
O95819	O15111_S180	0.7492516165554179	phosformer
O95819	O15143_T21	0.7212611394498921	phosformer
O95819	O15144_T194	0.709512968470828	phosformer
O95819	O15151_T365	0.8252188360543281	phosformer
O95819	O15156_T367	0.745575441438524	phosformer
O95819	O15231-2_S12	0.7065265529004536	phosformer
O95819	O15231_S152	0.7065265529004536	phosformer
O95819	O15255_S56	0.7101860599800361	phosformer
O95819	O15391_S323	0.6925510271075284	phosformer
O95819	O15392_T21	0.7199823663803776	phosformer
O95819	O15482_T8	0.7141736489012616	phosformer
O95819	O15530_S241	0.7067679069120459	phosformer
O95819	O15530_S410	0.7353776577180298	phosformer
O95819	O15530_T513	0.7365970431109642	phosformer
O95819	O43150_T336	0.7743936881925224	phosformer
O95819	O43164_T30	0.6807243064439027	phosformer
O95819	O43166_T1583	0.7185101443192243	phosformer
O95819	O43194_S396	0.7220723657595868	phosformer
O95819	O43293_T265	0.8140342089227911	phosformer
O95819	O43294_S164	0.8045744015151038	phosformer
O95819	O43294_T62	0.7155787935429354	phosformer
O95819	O43295_T983	0.6793750267452375	phosformer
O95819	O43296_T239	0.7460936677606678	phosformer
O95819	O43374_T93	0.8247493460756946	phosformer
O95819	O43390_T32	0.718697264860288	phosformer
O95819	O43426_S1295	0.6908385317554064	phosformer
O95819	O43524_S644	0.7250595814788844	phosformer
O95819	O43524_T179	0.837038012456677	phosformer
O95819	O43572_S293	0.7544357398633135	phosformer
O95819	O43683_T552	0.6976124886246361	phosformer
O95819	O43683_T589	0.679613003504881	phosformer
O95819	O43900_T489	0.8141095164454817	phosformer
O95819	O60229_S1714	0.7051792060290577	phosformer
O95819	O60241_T1444	0.8263706348421046	phosformer
O95819	O60242_T261	0.7940881069542648	phosformer
O95819	O60343_S566	0.7419201533259915	phosformer
O95819	O60383_T189	0.7689362049161026	phosformer
O95819	O60393_T229	0.753353616381131	phosformer
O95819	O60393_T277	0.6782261791560873	phosformer
O95819	O60504_S544	0.7377475949134056	phosformer
O95819	O60504_VAR_055019_S544	0.7377475949134056	phosformer
O95819	O60524_T7	0.6901565035179639	phosformer
O95819	O60548_T121	0.7293427474906863	phosformer
O95819	O60566_T600	0.847191548980867	phosformer
O95819	O60568_T288	0.809589953188794	phosformer
O95819	O60603_T138	0.7923953243619806	phosformer
O95819	O60716-3_T308	0.8038714862732997	phosformer
O95819	O60716-4_T308	0.8038714862732997	phosformer
O95819	O60716_T201	0.8500612467238838	phosformer
O95819	O60716_T308	0.8038714862732997	phosformer
O95819	O60716_T98	0.7740407393849906	phosformer
O95819	O60739_T43	0.7507012266158296	phosformer
O95819	O60814_T88	0.7088543212084168	phosformer
O95819	O60829_T71	0.7147703729502446	phosformer
O95819	O60927_T102	0.7740315116935115	phosformer
O95819	O60934_T335	0.7945578567215097	phosformer
O95819	O60939_T157	0.6848286547586634	phosformer
O95819	O60941_T69	0.7700446605719427	phosformer
O95819	O75022_T480	0.7368786539657884	phosformer
O95819	O75023_T489	0.727114550961724	phosformer
O95819	O75037_S1222	0.7140565361952146	phosformer
O95819	O75051_T1628	0.7049808106622567	phosformer
O95819	O75112_T513	0.6959108628280177	phosformer
O95819	O75122_S512	0.7117269597585154	phosformer
O95819	O75143_T170	0.8625736742316903	phosformer
O95819	O75164_S520	0.7754495730249473	phosformer
O95819	O75167_T384	0.9007231745968803	phosformer
O95819	O75376_S588	0.7217838964854197	phosformer
O95819	O75417_S1493	0.7055908566712354	phosformer
O95819	O75443_S956	0.6809967727396037	phosformer
O95819	O75445_T1950	0.6888426278112687	phosformer
O95819	O75494_S119	0.6777731805585094	phosformer
O95819	O75564-2_T51	0.7210076481143722	phosformer
O95819	O75570_T304	0.7002030487004096	phosformer
O95819	O75592_T2875	0.8118906930896208	phosformer
O95819	O75791_T262	0.6855812104083455	phosformer
O95819	O75815_T50	0.7279436195532538	phosformer
O95819	O75838_T6	0.680051090236161	phosformer
O95819	O75914_T436	0.9202399499061052	phosformer
O95819	O75943_T55	0.9093383884456169	phosformer
O95819	O75952_T52	0.7121596013204993	phosformer
O95819	O75962_S1724	0.7377788734622256	phosformer
O95819	O76083_S569	0.6991293943269609	phosformer
O95819	O94804_S191	0.8841215392545893	phosformer
O95819	O94806_S735	0.8270133518668608	phosformer
O95819	O94851_S991	0.7765889019593736	phosformer
O95819	O94851_T228	0.8046864535389996	phosformer
O95819	O94851_T657	0.7685466778720769	phosformer
O95819	O94851_T829	0.6834998256194924	phosformer
O95819	O94875_S230	0.6873697302997257	phosformer
O95819	O94885_S813	0.699607717118384	phosformer
O95819	O94906_T798	0.7279733497619495	phosformer
O95819	O94915_T2806	0.7835637065998965	phosformer
O95819	O94916_T140	0.6814156558967245	phosformer
O95819	O94967_S422	0.6955680042101551	phosformer
O95819	O94979_T122	0.6816559811454155	phosformer
O95819	O94988_T741	0.777313130258862	phosformer
O95819	O95147_T8	0.8311798104428496	phosformer
O95819	O95155_T1274	0.7120567250303605	phosformer
O95819	O95163_T935	0.7232445319745018	phosformer
O95819	O95171_S18	0.6921683065251231	phosformer
O95819	O95248_T1118	0.7780500154595008	phosformer
O95819	O95255_T652	0.6765278474790624	phosformer
O95819	O95336_T257	0.7408103363778272	phosformer
O95819	O95359_T13	0.8345481568382505	phosformer
O95819	O95382_T806	0.6953760723840072	phosformer
O95819	O95447_T303	0.8191441469947977	phosformer
O95819	O95490_T416	0.7133110987534864	phosformer
O95819	O95600_S342	0.7762655690535484	phosformer
O95819	O95644_T339	0.7728346136027853	phosformer
O95819	O95696_S17	0.6790516522732346	phosformer
O95819	O95696_T30	0.6929465292896176	phosformer
O95819	O95704_S439	0.6898024635982639	phosformer
O95819	O95714_T1472	0.8135056949716335	phosformer
O95819	O95747_T185	0.9326242496707388	phosformer
O95819	O95786_S855	0.7473846093287431	phosformer
O95819	O95832_T191	0.8217222891749432	phosformer
O95819	O95835_T17	0.7306032002673205	phosformer
O95819	O96013_S474	0.7530868654348821	phosformer
O95819	P00338_T3	0.6775103783991548	phosformer
O95819	P00491_T169	0.7192026784081144	phosformer
O95819	P00519_S619	0.6800515578556616	phosformer
O95819	P00519_T735	0.7962367458188531	phosformer
O95819	P01106-1_S373	0.6958631656389533	phosformer
O95819	P01106_S388	0.6958631656389533	phosformer
O95819	P01574_S140	0.7086565701173723	phosformer
O95819	P02686-5_S162	0.691657915427501	phosformer
O95819	P02751_T960	0.7828005100086888	phosformer
O95819	P03372_S305	0.7154346004720297	phosformer
O95819	P04049_S338	0.8623714443849841	phosformer
O95819	P04049_S619	0.7792259122388764	phosformer
O95819	P04049_T258	0.7119342087211952	phosformer
O95819	P04150_T32	0.7320182168762298	phosformer
O95819	P04150_T519	0.8266641959730563	phosformer
O95819	P04150_T562	0.6920751359375085	phosformer
O95819	P04150_T635	0.8763874244604861	phosformer
O95819	P04350_T166	0.7942436164170857	phosformer
O95819	P04626_T1172	0.6983701880888252	phosformer
O95819	P04637_S215	0.6946478329483577	phosformer
O95819	P04792_T143	0.7142094997296433	phosformer
O95819	P04843_S518	0.6843395247610033	phosformer
O95819	P04899_S253	0.7785805765449166	phosformer
O95819	P05106_T779	0.7138979612267784	phosformer
O95819	P05113_T73	0.6832959019510395	phosformer
O95819	P05129_T514	0.7628971068963423	phosformer
O95819	P05181_S56	0.76350064779849	phosformer
O95819	P05181_T376	0.7406208049984493	phosformer
O95819	P05412_T2	0.7862881617260172	phosformer
O95819	P05412_T89	0.7465315258779697	phosformer
O95819	P05413_S23	0.7911231707062861	phosformer
O95819	P05556_T788	0.7436730094367902	phosformer
O95819	P05771_T500	0.7840733391147731	phosformer
O95819	P05783_T404	0.6957794305737071	phosformer
O95819	P06213-2_T1363	0.7497796524955305	phosformer
O95819	P06213_T1375	0.7497796524955305	phosformer
O95819	P06241_T217	0.6762073722479631	phosformer
O95819	P06733_S282	0.696246779894182	phosformer
O95819	P06737_S31	0.7249818942925128	phosformer
O95819	P06899_T88	0.7088543212084168	phosformer
O95819	P07237_T462	0.6757369885965061	phosformer
O95819	P07332_T409	0.6910461236390533	phosformer
O95819	P07437_T166	0.7942436164170857	phosformer
O95819	P07947_T226	0.6921467336788273	phosformer
O95819	P07949_T754	0.8282838220923529	phosformer
O95819	P08134_S26	0.7817079118496922	phosformer
O95819	P08237_T402	0.6827503043007922	phosformer
O95819	P08631_T202	0.6862275644736622	phosformer
O95819	P08651_T270	0.7249469787031324	phosformer
O95819	P08670_S39	0.7766550337483072	phosformer
O95819	P08729_T227	0.6996987470478402	phosformer
O95819	P08754_S252	0.7785805765449166	phosformer
O95819	P09429_T51	0.7972041050840362	phosformer
O95819	P09493-10_S283	0.7309360414363252	phosformer
O95819	P09661_T180	0.7574076072714458	phosformer
O95819	P09960_T34	0.8661974759645136	phosformer
O95819	P0C6C1_T348	0.7017622999464025	phosformer
O95819	P0C7P3_T647	0.7269776319719392	phosformer
O95819	P0CG38_T56	0.7122169210797322	phosformer
O95819	P0CG39_T56	0.7122169210797322	phosformer
O95819	P0CI01_S344	0.683899754599521	phosformer
O95819	P0DMV8_T37	0.677531868113095	phosformer
O95819	P0DMV8_T419	0.7682293616704932	phosformer
O95819	P10071_T1539	0.7258645936449928	phosformer
O95819	P10398_S580	0.711792634319493	phosformer
O95819	P10412_S27	0.7344763367178802	phosformer
O95819	P11142_T37	0.677531868113095	phosformer
O95819	P11182_T171	0.7130854463655708	phosformer
O95819	P11234_S85	0.6790122579281925	phosformer
O95819	P11279_T416	0.758811193181451	phosformer
O95819	P11310_T351	0.7858932206873288	phosformer
O95819	P11362_S450	0.7678510678860272	phosformer
O95819	P11487_T136	0.7504870361014516	phosformer
O95819	P12110_S683	0.6872181904068878	phosformer
O95819	P12318_T290	0.773243136390081	phosformer
O95819	P12814_T765	0.7032839338014558	phosformer
O95819	P13051_T126	0.765870023850465	phosformer
O95819	P13051_T6	0.7940209256193408	phosformer
O95819	P13473_T63	0.7085184249253415	phosformer
O95819	P13645_S16	0.6892796649965585	phosformer
O95819	P13929_S282	0.7731008761464446	phosformer
O95819	P14625_T669	0.8080525553607973	phosformer
O95819	P14678-3_S250	0.6797785719827377	phosformer
O95819	P14902_T390	0.7892824229124578	phosformer
O95819	P15036_S220	0.8475987624335609	phosformer
O95819	P15036_T22	0.738667703825936	phosformer
O95819	P15056_S364	0.6926894424797151	phosformer
O95819	P15259_S118	0.7382002505900164	phosformer
O95819	P15311_T567	0.909375382343889	phosformer
O95819	P15822_S1147	0.6784008610184342	phosformer
O95819	P15822_S2169	0.7251981423326935	phosformer
O95819	P15822_T2271	0.7952474396117737	phosformer
O95819	P16144_T1505	0.7755143123469235	phosformer
O95819	P16144_T1524	0.6764035334327057	phosformer
O95819	P16220-1_S133	0.8528844526969934	phosformer
O95819	P16220_S119	0.8528844526969934	phosformer
O95819	P16278_S40	0.698050274001127	phosformer
O95819	P16455_T11	0.7116423725866236	phosformer
O95819	P17041_T272	0.7025664496143209	phosformer
O95819	P17066_T39	0.677531868113095	phosformer
O95819	P17098_T175	0.7158987491968116	phosformer
O95819	P17252_T497	0.7708714118490583	phosformer
O95819	P17302_S365	0.7715277002308774	phosformer
O95819	P17544_T326	0.6975425639219751	phosformer
O95819	P17612-2_T191	0.7323712903822952	phosformer
O95819	P17612_S140	0.6884729174425255	phosformer
O95819	P17612_T198	0.7323712903822952	phosformer
O95819	P17612_T49	0.7364183501124563	phosformer
O95819	P17661_T17	0.8658993945117224	phosformer
O95819	P17661_T77	0.6842780795586204	phosformer
O95819	P17812_T455	0.7001200202601864	phosformer
O95819	P17858_T471	0.697741499649088	phosformer
O95819	P18084_S762	0.8048905850383417	phosformer
O95819	P18615_T91	0.6848208611003195	phosformer
O95819	P18621_T129	0.6899616620593676	phosformer
O95819	P18669_S118	0.7335067017044606	phosformer
O95819	P18846_S63	0.8254540382716011	phosformer
O95819	P19105_S19	0.897030082045608	phosformer
O95819	P19105_T18	0.8021288866168816	phosformer
O95819	P19367_T419	0.720011161350072	phosformer
O95819	P19429_S24	0.6887863264233928	phosformer
O95819	P19429_T143	0.7583829472427731	phosformer
O95819	P19525_T451	0.7457029768636628	phosformer
O95819	P19634_T653	0.8874823413887131	phosformer
O95819	P19838_S923	0.776597526941274	phosformer
O95819	P20020_T486	0.784617159810918	phosformer
O95819	P20132_S3	0.6799543449572527	phosformer
O95819	P20700_T399	0.8018334965741052	phosformer
O95819	P20794_T162	0.742336875041865	phosformer
O95819	P20929-3_T2975	0.6852174024368546	phosformer
O95819	P20929_S5933	0.7018767108508902	phosformer
O95819	P21439_T524	0.6825583101253776	phosformer
O95819	P21580_T129	0.7201212909382427	phosformer
O95819	P21675_T876	0.7338316141250435	phosformer
O95819	P22612_T198	0.7323712903822952	phosformer
O95819	P22626_T176	0.7427191591794031	phosformer
O95819	P22694_T198	0.7323712903822952	phosformer
O95819	P23381_T259	0.6796116318210124	phosformer
O95819	P23381_T383	0.7126013043092508	phosformer
O95819	P23443-2_T389	0.68345343776503	phosformer
O95819	P23443_T412	0.68345343776503	phosformer
O95819	P23527_T88	0.7088543212084168	phosformer
O95819	P23771-2_S258	0.7760679738356706	phosformer
O95819	P24844_S20	0.897030082045608	phosformer
O95819	P24844_T19	0.8021288866168816	phosformer
O95819	P24928_T736	0.6831400287841626	phosformer
O95819	P25054_T1932	0.7027443008977277	phosformer
O95819	P25100_S323	0.6928099843954333	phosformer
O95819	P25490_S365	0.6925510271075284	phosformer
O95819	P25705_T255	0.7076090504782366	phosformer
O95819	P25963_S32	0.8700062887548754	phosformer
O95819	P25963_S36	0.871000582903295	phosformer
O95819	P26038_S576	0.7233090634655889	phosformer
O95819	P26038_T558	0.909375382343889	phosformer
O95819	P26358_T166	0.7222198217754524	phosformer
O95819	P26583_T51	0.7972041050840362	phosformer
O95819	P26651_T111	0.7526524988765182	phosformer
O95819	P26651_T196	0.8020358199447116	phosformer
O95819	P26678_T17	0.7407278379063715	phosformer
O95819	P27361_T207	0.729734633415304	phosformer
O95819	P27361_T80	0.6813103895513603	phosformer
O95819	P27448-3_T211	0.9053591958923141	phosformer
O95819	P27448-3_T507	0.8193102038752439	phosformer
O95819	P27448-3_T564	0.8022071765128317	phosformer
O95819	P27448-6_T491	0.8193102038752439	phosformer
O95819	P27448_T211	0.9053591958923141	phosformer
O95819	P27448_T507	0.8193102038752439	phosformer
O95819	P27448_T564	0.8022071765128317	phosformer
O95819	P27816_T451	0.685674942139361	phosformer
O95819	P28290_S591	0.7126192505065307	phosformer
O95819	P28290_T864	0.7435388026401091	phosformer
O95819	P28290_T895	0.7924019229927116	phosformer
O95819	P28482_T190	0.729734633415304	phosformer
O95819	P28482_T63	0.6813103895513603	phosformer
O95819	P28676_T106	0.6866740475728647	phosformer
O95819	P29371_S399	0.6907877482776379	phosformer
O95819	P29466_S376	0.6815325607718823	phosformer
O95819	P29536_S133	0.7907504260065609	phosformer
O95819	P30085_T107	0.6777368413275381	phosformer
O95819	P30304_S76	0.716315606002763	phosformer
O95819	P30511_S340	0.7298996303582156	phosformer
O95819	P30556_T336	0.7542651626610277	phosformer
O95819	P30626_S87	0.7108436784795459	phosformer
O95819	P31152_S415	0.7746936297317717	phosformer
O95819	P31629_T926	0.6881099615776801	phosformer
O95819	P31689_T156	0.7272881936696249	phosformer
O95819	P31749_S473	0.858729696454881	phosformer
O95819	P31749_T308	0.8760973964546503	phosformer
O95819	P31751_S474	0.7153304771965558	phosformer
O95819	P31751_T309	0.8760973964546503	phosformer
O95819	P32314_S365	0.7518323981878561	phosformer
O95819	P33778_T88	0.7088543212084168	phosformer
O95819	P33981_T849	0.8057283201779499	phosformer
O95819	P34931_T39	0.677531868113095	phosformer
O95819	P34931_T421	0.7682293616704932	phosformer
O95819	P34947_S484	0.6834144694733106	phosformer
O95819	P35125_T1199	0.7366362192335725	phosformer
O95819	P35222_S675	0.7573941606129165	phosformer
O95819	P35222_T120	0.7815099529277585	phosformer
O95819	P35222_T41	0.678242805627221	phosformer
O95819	P35222_T551	0.7535521260549211	phosformer
O95819	P35241_T564	0.909375382343889	phosformer
O95819	P35247_T30	0.8677390615849271	phosformer
O95819	P35251_T1087	0.7513360356752529	phosformer
O95819	P35269_S431	0.678254755903348	phosformer
O95819	P35348_T384	0.7856163483767774	phosformer
O95819	P35498_S1060	0.7438894133501378	phosformer
O95819	P35527_S31	0.7519177543340378	phosformer
O95819	P35568_S603	0.6958868167941408	phosformer
O95819	P35611_T480	0.8365306141238589	phosformer
O95819	P36507_S222	0.8628346682623091	phosformer
O95819	P36507_S226	0.8430703144063614	phosformer
O95819	P38117_T194	0.7081868723078496	phosformer
O95819	P38159_S189	0.884613994546476	phosformer
O95819	P38159_S326	0.7804797352101461	phosformer
O95819	P38432_S226	0.6762133889522046	phosformer
O95819	P39023_T381	0.7310820426359665	phosformer
O95819	P40121_T128	0.6934039650766793	phosformer
O95819	P40939_T167	0.8248747720173083	phosformer
O95819	P41214_T219	0.7081113257796366	phosformer
O95819	P41222_T147	0.8343953387854443	phosformer
O95819	P41235_S142	0.6827319112671008	phosformer
O95819	P41252_T840	0.6941487686341955	phosformer
O95819	P41567_T43	0.7507012266158296	phosformer
O95819	P41743_S7	0.8005298253640684	phosformer
O95819	P41743_T412	0.7058756889048421	phosformer
O95819	P41743_T9	0.7206818731955993	phosformer
O95819	P42261_T858	0.803199153346837	phosformer
O95819	P42331_T485	0.7556198043966333	phosformer
O95819	P42574_S150	0.7791473002050481	phosformer
O95819	P42684_S655	0.7201606852832849	phosformer
O95819	P42858_S13	0.8377175363319049	phosformer
O95819	P43250_S484	0.6834144694733106	phosformer
O95819	P43686_T316	0.7928522925295416	phosformer
O95819	P45985_S257	0.7343398957391406	phosformer
O95819	P45985_T261	0.7282020260893026	phosformer
O95819	P46013_S853	0.7179159142409114	phosformer
O95819	P46013_T1067	0.6776560574609181	phosformer
O95819	P46020_T432	0.6801558266127579	phosformer
O95819	P46108_S41	0.7244630444777016	phosformer
O95819	P46734_S218	0.7259814049962505	phosformer
O95819	P46821_T1925	0.7194501218647593	phosformer
O95819	P46937-2_S127	0.8692750357713331	phosformer
O95819	P46937-3_S127	0.8692750357713331	phosformer
O95819	P46937_S127	0.8692750357713331	phosformer
O95819	P46939_T1484	0.8465363309281273	phosformer
O95819	P46940_T857	0.726794283561514	phosformer
O95819	P47974_T100	0.7498531622810297	phosformer
O95819	P48382_T168	0.7786932416699354	phosformer
O95819	P48552_S538	0.7977378771566898	phosformer
O95819	P48553_S51	0.6770117713129487	phosformer
O95819	P48634_S1056	0.6971682708821255	phosformer
O95819	P48729_T169	0.7249896567762233	phosformer
O95819	P48730-2_S396	0.6860933680685256	phosformer
O95819	P48730_S411	0.7370133907312371	phosformer
O95819	P48730_T161	0.6971106705511924	phosformer
O95819	P48741_T39	0.677531868113095	phosformer
O95819	P49023-2_S272	0.8295807491900363	phosformer
O95819	P49023_S272	0.8295807491900363	phosformer
O95819	P49190_T354	0.7200339603986139	phosformer
O95819	P49326_T398	0.7384498554879088	phosformer
O95819	P49641-1_T850	0.7006856943743275	phosformer
O95819	P49736_T39	0.7618959855032136	phosformer
O95819	P49759_T338	0.7795906034916462	phosformer
O95819	P49759_T342	0.6973303062348665	phosformer
O95819	P49768_S43	0.6789210201678472	phosformer
O95819	P49841-2_S9	0.6870391440958684	phosformer
O95819	P49841_S9	0.6870391440958684	phosformer
O95819	P49902_S527	0.6794929084255744	phosformer
O95819	P50452_T80	0.7033081461000441	phosformer
O95819	P50552_T316	0.806719455296854	phosformer
O95819	P50749_T143	0.6874890252301089	phosformer
O95819	P50991_S444	0.7357830734335324	phosformer
O95819	P51149_S72	0.7935143378269905	phosformer
O95819	P51153_T72	0.7359793281421749	phosformer
O95819	P51159_S83	0.7119491309790376	phosformer
O95819	P51508_S124	0.7657522876517506	phosformer
O95819	P51513_T150	0.758321813786724	phosformer
O95819	P51513_T473	0.7033176024055012	phosformer
O95819	P51786_T198	0.8027281462027125	phosformer
O95819	P51805_S1594	0.6856696424516872	phosformer
O95819	P51825_T220	0.7074581652526997	phosformer
O95819	P51841_T168	0.6773789565363886	phosformer
O95819	P51857_S246	0.6911842272649062	phosformer
O95819	P51955_T175	0.6873121299687923	phosformer
O95819	P51991_S259	0.7166734907939126	phosformer
O95819	P52564-2_S151	0.6815545181053231	phosformer
O95819	P52564_S207	0.6815545181053231	phosformer
O95819	P52565_S96	0.726391715129193	phosformer
O95819	P52732_T1029	0.720862197666587	phosformer
O95819	P52732_T114	0.6790604435198465	phosformer
O95819	P53350_T210	0.8960299374576584	phosformer
O95819	P53667_T508	0.8564700551123874	phosformer
O95819	P53671_T505	0.8564700551123874	phosformer
O95819	P53794_T299	0.7591095967721203	phosformer
O95819	P54277_T806	0.7037250132975399	phosformer
O95819	P54646_T172	0.9216193235175221	phosformer
O95819	P54652_T38	0.677531868113095	phosformer
O95819	P54764_T595	0.721015441772716	phosformer
O95819	P54792_S654	0.6799807290886327	phosformer
O95819	P55011_T217	0.7288321693452638	phosformer
O95819	P55011_T230	0.7165230731878762	phosformer
O95819	P55017_T55	0.6961463456169911	phosformer
O95819	P55017_T60	0.7616980265812798	phosformer
O95819	P55210_S30	0.8173344075696334	phosformer
O95819	P55210_T173	0.898696927342924	phosformer
O95819	P55916_T168	0.6779904989277693	phosformer
O95819	P57053_T88	0.7088543212084168	phosformer
O95819	P57060_T170	0.7094846722952675	phosformer
O95819	P57071_T20	0.6774764292234089	phosformer
O95819	P57721_T342	0.6798978669131209	phosformer
O95819	P58317_T165	0.7080815020470408	phosformer
O95819	P58340_S32	0.7246751878578211	phosformer
O95819	P58876_T88	0.7088543212084168	phosformer
O95819	P60153-2_T9	0.6938899360448241	phosformer
O95819	P61006_T72	0.6935745942366874	phosformer
O95819	P61353_S86	0.7374802204744892	phosformer
O95819	P61586_S26	0.7817079118496922	phosformer
O95819	P61587_S240	0.8061553399143816	phosformer
O95819	P62745_S26	0.6844256706645641	phosformer
O95819	P62807_T88	0.7088543212084168	phosformer
O95819	P62820_T75	0.6990533282215249	phosformer
O95819	P62826_T25	0.7097146371741334	phosformer
O95819	P62873_T50	0.6932755255871726	phosformer
O95819	P62879_T50	0.6932755255871726	phosformer
O95819	P62906_T9	0.7058482552274717	phosformer
O95819	P62995_T212	0.7010804067990379	phosformer
O95819	P63096_S252	0.7785805765449166	phosformer
O95819	P63244_T50	0.7194709984775765	phosformer
O95819	P68104_T432	0.7110099431908813	phosformer
O95819	P68371_T166	0.7942436164170857	phosformer
O95819	P68431_S10	0.880391005968633	phosformer
O95819	P68431_S28	0.7515891736982612	phosformer
O95819	P68431_T11	0.7229249919824039	phosformer
O95819	P68431_T118	0.7000386232924434	phosformer
O95819	P78363_T138	0.6885144836203593	phosformer
O95819	P78364_T309	0.6944337671325135	phosformer
O95819	P78369_S199	0.7278733415380813	phosformer
O95819	P78417_S129	0.6776692443308359	phosformer
O95819	P78545_S207	0.681213644272452	phosformer
O95819	P78559_T1747	0.7302911421872327	phosformer
O95819	P80192_S519	0.6762126095863702	phosformer
O95819	P83110_T363	0.784212824816039	phosformer
O95819	P84243_S10	0.880391005968633	phosformer
O95819	P84243_S28	0.6932305925489343	phosformer
O95819	P84243_T11	0.7229249919824039	phosformer
O95819	P84243_T118	0.7000386232924434	phosformer
O95819	P98153_S343	0.831783798181409	phosformer
O95819	P98164_T4308	0.715484085006741	phosformer
O95819	P98194_T420	0.8513413083449112	phosformer
O95819	Q00341_S840	0.7421068997714546	phosformer
O95819	Q00537_T205	0.6885157202141498	phosformer
O95819	Q00577_T173	0.7446818725305404	phosformer
O95819	Q00975_T2024	0.7171230393987302	phosformer
O95819	Q00987_T365	0.7776331482620049	phosformer
O95819	Q01082_T2328	0.7950629896976358	phosformer
O95819	Q01196_S225	0.7066720968721388	phosformer
O95819	Q01484_S890	0.7158261746503136	phosformer
O95819	Q01860_S289	0.6945305643691441	phosformer
O95819	Q02224_S2651	0.6942583578620545	phosformer
O95819	Q02241-2_S160	0.7395493848070591	phosformer
O95819	Q02241-2_T809	0.7017949293960021	phosformer
O95819	Q02241_S160	0.7395493848070591	phosformer
O95819	Q02241_T913	0.7017949293960021	phosformer
O95819	Q02750_S218	0.8628346682623091	phosformer
O95819	Q02750_S222	0.8430703144063614	phosformer
O95819	Q03060-2_S87	0.8528844526969934	phosformer
O95819	Q03060_S120	0.8528844526969934	phosformer
O95819	Q03164_T3281	0.6989306040814703	phosformer
O95819	Q03252_T413	0.8669381852535131	phosformer
O95819	Q03721_T49	0.7869863695981817	phosformer
O95819	Q03924_T431	0.6873825846402208	phosformer
O95819	Q04206_S536	0.7674386274864706	phosformer
O95819	Q04206_T308	0.7567624586252863	phosformer
O95819	Q04759_T219	0.8686604278743371	phosformer
O95819	Q04759_T538	0.8594557536661941	phosformer
O95819	Q04864_T435	0.784432273451913	phosformer
O95819	Q05193_S795	0.7234295014658625	phosformer
O95819	Q05397_T386	0.6827812711032785	phosformer
O95819	Q05513_T410	0.7058756889048421	phosformer
O95819	Q05586_S890	0.7489684365773803	phosformer
O95819	Q05639_T432	0.7110099431908813	phosformer
O95819	Q05655_T218	0.9340844487149537	phosformer
O95819	Q05655_T43	0.7260460923605043	phosformer
O95819	Q05655_T507	0.8132122793223043	phosformer
O95819	Q06190_T270	0.7171649588890757	phosformer
O95819	Q06413_T80	0.774303853290679	phosformer
O95819	Q06416_S288	0.6945305643691441	phosformer
O95819	Q06710_T277	0.6843067913959592	phosformer
O95819	Q06830_T111	0.6826464927716521	phosformer
O95819	Q07157_S1142	0.7320413900203723	phosformer
O95819	Q07352_T56	0.7586654621619655	phosformer
O95819	Q07837_S10	0.7004525496828574	phosformer
O95819	Q07954_T1500	0.7122242679016644	phosformer
O95819	Q08170_S288	0.6874996973462677	phosformer
O95819	Q08378_S18	0.7157693744683037	phosformer
O95819	Q08495_S152	0.6865314132336278	phosformer
O95819	Q08495_T297	0.707471206640995	phosformer
O95819	Q08AD1_S414	0.8081404366522825	phosformer
O95819	Q08AE8_S678	0.6992600160408038	phosformer
O95819	Q09019_T461	0.709055709340022	phosformer
O95819	Q09666_T5657	0.6842922016675395	phosformer
O95819	Q0D2K2_T538	0.7012079110495434	phosformer
O95819	Q0VDD8-4_T2396	0.7639106981428211	phosformer
O95819	Q0VGE8_T293	0.8143951800026449	phosformer
O95819	Q0ZGT2_T363	0.6902062790159199	phosformer
O95819	Q10567_S599	0.7075164514255672	phosformer
O95819	Q12774_S606	0.6916223036046418	phosformer
O95819	Q12774_T735	0.6836057362406132	phosformer
O95819	Q12789_S1632	0.7132954594790765	phosformer
O95819	Q12791_S1188	0.868947328025291	phosformer
O95819	Q12792_T174	0.7710769877730802	phosformer
O95819	Q12815_S241	0.7946856727183489	phosformer
O95819	Q12830_S1060	0.6958767889537384	phosformer
O95819	Q12851_S170	0.7891589817558355	phosformer
O95819	Q12879_T1164	0.8463837103146657	phosformer
O95819	Q12884_T681	0.6769772713853465	phosformer
O95819	Q12888_T373	0.7661484133265073	phosformer
O95819	Q12907_T225	0.7453403327451512	phosformer
O95819	Q12923_S1014	0.7023837143050188	phosformer
O95819	Q12923_T1355	0.7058638425441593	phosformer
O95819	Q12955_T4081	0.7341129963658899	phosformer
O95819	Q12959_T853	0.7131088273406024	phosformer
O95819	Q12965_S943	0.7012387427619516	phosformer
O95819	Q12967_T898	0.8399764294831976	phosformer
O95819	Q12986_S978	0.6964296710766511	phosformer
O95819	Q12986_T172	0.6974351569184524	phosformer
O95819	Q13042_S614	0.7416929006402293	phosformer
O95819	Q13043_T177	0.745232936133173	phosformer
O95819	Q13043_T183	0.907095581405146	phosformer
O95819	Q13098-6_S31	0.7676764379814026	phosformer
O95819	Q13111_T947	0.6887252760996994	phosformer
O95819	Q13131_T183	0.9216193235175221	phosformer
O95819	Q13153_S21	0.6924811959287674	phosformer
O95819	Q13153_T423	0.9202399499061052	phosformer
O95819	Q13164_T224	0.729734633415304	phosformer
O95819	Q13177_T402	0.9202399499061052	phosformer
O95819	Q13188_T174	0.745232936133173	phosformer
O95819	Q13188_T180	0.907095581405146	phosformer
O95819	Q13201_T38	0.8496735693747718	phosformer
O95819	Q13247_S190	0.6866878059777277	phosformer
O95819	Q13287_S180	0.6776068742809961	phosformer
O95819	Q13303_T27	0.7232674557215771	phosformer
O95819	Q13330_T578	0.7107186681997104	phosformer
O95819	Q13371_T3	0.6965946888026516	phosformer
O95819	Q13393-2_T147	0.7408845943545275	phosformer
O95819	Q13435_S303	0.7951899743709182	phosformer
O95819	Q13435_T810	0.6941717547305376	phosformer
O95819	Q13485_T77	0.7273576819274188	phosformer
O95819	Q13505_T39	0.7666425312655075	phosformer
O95819	Q13509_T166	0.7942436164170857	phosformer
O95819	Q13510_T255	0.7611815148639717	phosformer
O95819	Q13523_T414	0.734200649043397	phosformer
O95819	Q13554_S79	0.6874713284298961	phosformer
O95819	Q13554_T307	0.7471539170417651	phosformer
O95819	Q13555-9_S338	0.6768205149371905	phosformer
O95819	Q13555_S349	0.690100046256921	phosformer
O95819	Q13555_S79	0.6874713284298961	phosformer
O95819	Q13557_S79	0.6874713284298961	phosformer
O95819	Q13557_T307	0.7471539170417651	phosformer
O95819	Q13563_S125	0.6985468963023415	phosformer
O95819	Q13576_T716	0.6877835423831508	phosformer
O95819	Q13576_T772	0.7837156309798792	phosformer
O95819	Q13586_T389	0.6867774226571375	phosformer
O95819	Q13613_T468	0.7805355066292546	phosformer
O95819	Q13618_T312	0.78300235536825	phosformer
O95819	Q13621_T105	0.7288321693452638	phosformer
O95819	Q13796_T1014	0.7553840202528708	phosformer
O95819	Q13885_T166	0.8557570392893696	phosformer
O95819	Q13905_T310	0.6960775328095871	phosformer
O95819	Q13976_T517	0.6780516531669074	phosformer
O95819	Q14003_T101	0.7606458099640488	phosformer
O95819	Q14005_S834	0.6825593492798233	phosformer
O95819	Q14134_S152	0.7817844663577178	phosformer
O95819	Q14134_S472	0.7261133256531507	phosformer
O95819	Q14134_S98	0.7015361071981752	phosformer
O95819	Q14151_S158	0.8688790659697433	phosformer
O95819	Q14155-1_T551	0.7330925986577908	phosformer
O95819	Q14155_T264	0.7413061793132074	phosformer
O95819	Q14204_T2750	0.728157612628287	phosformer
O95819	Q14207_T1140	0.768046896541347	phosformer
O95819	Q14207_T430	0.7032652290214306	phosformer
O95819	Q14232_S149	0.6877407811777041	phosformer
O95819	Q14315_T423	0.7631257624406064	phosformer
O95819	Q14318_T106	0.6999029408964491	phosformer
O95819	Q14416_S109	0.7214421185881806	phosformer
O95819	Q14451_S411	0.6990804917187393	phosformer
O95819	Q14511_T104	0.9180387090434682	phosformer
O95819	Q14562_T1126	0.7490090155584905	phosformer
O95819	Q14573_S1843	0.757032015288539	phosformer
O95819	Q14574_T788	0.6816135109032138	phosformer
O95819	Q14588_T246	0.7718272884576148	phosformer
O95819	Q14588_T70	0.7428737437947672	phosformer
O95819	Q14671_S709	0.6931458079376976	phosformer
O95819	Q14674_S1649	0.6811883928194179	phosformer
O95819	Q14674_S3	0.709693958000661	phosformer
O95819	Q14687_S149	0.7376423285680413	phosformer
O95819	Q14694_T263	0.7121190327309335	phosformer
O95819	Q14765_T369	0.6837903732025512	phosformer
O95819	Q14934_S272	0.8223012436829022	phosformer
O95819	Q14934_S289	0.7184378711275156	phosformer
O95819	Q14980_S1901	0.81105013144992	phosformer
O95819	Q14994_T38	0.7125091832676267	phosformer
O95819	Q14C86_T1013	0.7599859780655696	phosformer
O95819	Q15049_T17	0.6893303341673379	phosformer
O95819	Q15058_S173	0.6910498022457916	phosformer
O95819	Q15058_T1078	0.7624042359426771	phosformer
O95819	Q15070_T400	0.8577904047512802	phosformer
O95819	Q15139_S742	0.8270133518668608	phosformer
O95819	Q15238_T100	0.8307445398201179	phosformer
O95819	Q15286_T72	0.6900072809395403	phosformer
O95819	Q15311_T25	0.704125815167303	phosformer
O95819	Q15311_T44	0.7798800495709924	phosformer
O95819	Q15349_S218	0.6977736095214646	phosformer
O95819	Q15366_T202	0.7373715768771759	phosformer
O95819	Q15413_T4655	0.6804468522068616	phosformer
O95819	Q15562_T131	0.683138407703227	phosformer
O95819	Q15569_S540	0.7700473208073242	phosformer
O95819	Q15596_S579	0.6867236568061094	phosformer
O95819	Q155Q3_S185	0.6951518644207713	phosformer
O95819	Q15637_T26	0.7075137080578301	phosformer
O95819	Q15642_S482	0.7231409802339732	phosformer
O95819	Q15678_S642	0.688326760369717	phosformer
O95819	Q15678_T670	0.756360513685633	phosformer
O95819	Q15746_S1772	0.7324645337107211	phosformer
O95819	Q15751_T241	0.679415699250248	phosformer
O95819	Q15759_T185	0.6918865294055873	phosformer
O95819	Q15788_T26	0.7541494632050271	phosformer
O95819	Q15796_T324	0.7658507475354946	phosformer
O95819	Q15797_T322	0.8625284606217515	phosformer
O95819	Q15831_S428	0.7257074319266029	phosformer
O95819	Q15942_S150	0.6917684398943613	phosformer
O95819	Q16181_T426	0.8163606055468859	phosformer
O95819	Q16222_T170	0.8511084338335968	phosformer
O95819	Q16478_S155	0.7585403479666856	phosformer
O95819	Q16478_T396	0.6795237713126161	phosformer
O95819	Q16512_S773	0.7598001668591077	phosformer
O95819	Q16512_T774	0.8854685951627403	phosformer
O95819	Q16513_S815	0.7598001668591077	phosformer
O95819	Q16513_T816	0.8854685951627403	phosformer
O95819	Q16539_T180	0.8052919584430499	phosformer
O95819	Q16539_T185	0.6918865294055873	phosformer
O95819	Q16555_S85	0.7856064764095418	phosformer
O95819	Q16555_T57	0.7331022212279593	phosformer
O95819	Q16557_S405	0.6993250255429359	phosformer
O95819	Q16576_S314	0.7076426151668375	phosformer
O95819	Q16581_T466	0.7015783696094877	phosformer
O95819	Q16584_S281	0.6945065079437227	phosformer
O95819	Q16637_T25	0.7233531236140928	phosformer
O95819	Q16643_S320	0.7418233976555388	phosformer
O95819	Q16666_T161	0.715734251048034	phosformer
O95819	Q16695_S10	0.880391005968633	phosformer
O95819	Q16695_S28	0.6844376936815025	phosformer
O95819	Q16695_T11	0.7229249919824039	phosformer
O95819	Q16695_T118	0.7000386232924434	phosformer
O95819	Q16778_T88	0.7088543212084168	phosformer
O95819	Q17RG1_T794	0.7881249191667736	phosformer
O95819	Q17RY0_T380	0.7371728385894077	phosformer
O95819	Q27J81_T1206	0.7899690546040954	phosformer
O95819	Q2LD37_S3721	0.6880467082465614	phosformer
O95819	Q2LD37_T4963	0.7749614821817331	phosformer
O95819	Q2M2I8_T222	0.6778692296039389	phosformer
O95819	Q2M3G4_S137	0.6804621797349379	phosformer
O95819	Q2TAA8_T594	0.7036916980060061	phosformer
O95819	Q2TAZ0_S512	0.6765053393937652	phosformer
O95819	Q2TAZ0_T800	0.7840405122258288	phosformer
O95819	Q2TBE0_T475	0.8862845704082525	phosformer
O95819	Q2WEN9_T402	0.74216282706373	phosformer
O95819	Q32P51_T169	0.694669800673343	phosformer
O95819	Q3L8U1_S2286	0.742236783685641	phosformer
O95819	Q3MIN7_T704	0.7866146640529024	phosformer
O95819	Q3SY69_S371	0.6932639909728239	phosformer
O95819	Q3SY69_S375	0.7140969073454357	phosformer
O95819	Q3V6T2_T1801	0.7344274548927475	phosformer
O95819	Q495Y8_S344	0.683899754599521	phosformer
O95819	Q49AJ0_T1189	0.7458265427188184	phosformer
O95819	Q4AC94_S2328	0.7252772947268337	phosformer
O95819	Q4G0F5_S302	0.6967430800575185	phosformer
O95819	Q4KWH8_T1631	0.695804204015696	phosformer
O95819	Q4VCS5_T536	0.8420520469648761	phosformer
O95819	Q4VCS5_T750	0.6887553076631843	phosformer
O95819	Q52LW3_S597	0.6855122625108636	phosformer
O95819	Q53EL6_S71	0.6822476756868806	phosformer
O95819	Q53ET0_S244	0.704172099106321	phosformer
O95819	Q53ET0_T169	0.7520267200692293	phosformer
O95819	Q53FA7_S264	0.6906522841040773	phosformer
O95819	Q53HL2_T169	0.7642757115334692	phosformer
O95819	Q53SF7_T833	0.7120559560560705	phosformer
O95819	Q53SZ7_T184	0.7196861138394112	phosformer
O95819	Q53TN4_T285	0.7675493493926755	phosformer
O95819	Q53TX8_T127	0.928413211369023	phosformer
O95819	Q562E7_T1915	0.6870544196662225	phosformer
O95819	Q562F6_S1154	0.6986966904157103	phosformer
O95819	Q562F6_T537	0.6838821928893862	phosformer
O95819	Q567U6_T433	0.6838144400195171	phosformer
O95819	Q5BKZ1_S48	0.7521821048335169	phosformer
O95819	Q5BKZ1_S82	0.7662066059754749	phosformer
O95819	Q5FBB7_S38	0.765849032930659	phosformer
O95819	Q5HYK7_S368	0.6895112509563598	phosformer
O95819	Q5JQS6_T35	0.6901610757975256	phosformer
O95819	Q5JSL3_T1352	0.7512542750034537	phosformer
O95819	Q5JSZ5_S925	0.6846316310757309	phosformer
O95819	Q5JTJ3_S85	0.7091349656496068	phosformer
O95819	Q5JXC2_S303	0.6871157297785273	phosformer
O95819	Q5KU26_T74	0.6965079194064234	phosformer
O95819	Q5M775_S826	0.7431525489325879	phosformer
O95819	Q5MIZ7-3_T500	0.7227756031392689	phosformer
O95819	Q5QNW6_T88	0.7088543212084168	phosformer
O95819	Q5S007_S973	0.7150590604468452	phosformer
O95819	Q5S007_T1969	0.6895017842593583	phosformer
O95819	Q5S007_T2031	0.7243398527181464	phosformer
O95819	Q5S007_T2237	0.7021514009371054	phosformer
O95819	Q5SW79_T1091	0.8196027258517498	phosformer
O95819	Q5SW79_T1399	0.6887779092723814	phosformer
O95819	Q5SYE7-2_T209	0.762954987798976	phosformer
O95819	Q5SYE7_S198	0.6898153075472147	phosformer
O95819	Q5T0N5_T293	0.7989043280221527	phosformer
O95819	Q5T0W9_T913	0.7230894381734592	phosformer
O95819	Q5T200_S539	0.6939928539011406	phosformer
O95819	Q5T2D2_T205	0.7005398386563085	phosformer
O95819	Q5T3J3_S599	0.6787201516134651	phosformer
O95819	Q5T4S7_T2715	0.8019874992629797	phosformer
O95819	Q5T5P2_T68	0.679078181886237	phosformer
O95819	Q5T5U3_T1134	0.8238866816209305	phosformer
O95819	Q5T5U3_T232	0.6760977414539263	phosformer
O95819	Q5T5Y3_S371	0.7188624176763664	phosformer
O95819	Q5T8I3_S208	0.690852529165792	phosformer
O95819	Q5T9C2_T361	0.6909300189128188	phosformer
O95819	Q5T9L3_T257	0.7166915720812703	phosformer
O95819	Q5TB30_S523	0.7014749737421259	phosformer
O95819	Q5TB80_T527	0.7092668239572402	phosformer
O95819	Q5TBB1_S296	0.7106473822047253	phosformer
O95819	Q5TEZ5_T296	0.717278746300896	phosformer
O95819	Q5TH69_S2079	0.7507301670671465	phosformer
O95819	Q5THJ4_S1038	0.7310934733348708	phosformer
O95819	Q5TZA2_S2005	0.7043817485157705	phosformer
O95819	Q5UIP0_S1008	0.7310395412191314	phosformer
O95819	Q5VSY0_T44	0.7044415102879512	phosformer
O95819	Q5VT06_S1024	0.6992788870855403	phosformer
O95819	Q5VT06_S2161	0.723226700084211	phosformer
O95819	Q5VT52_S907	0.7262852017984937	phosformer
O95819	Q5VU43-8_T37	0.7133739156397378	phosformer
O95819	Q5VUA4_S991	0.6936536323238384	phosformer
O95819	Q5VUA4_T1688	0.7178148876456861	phosformer
O95819	Q5VUB5_S824	0.707231785456672	phosformer
O95819	Q5VV41_S577	0.7059159561396186	phosformer
O95819	Q5VWP3-1_T290	0.6845884542085059	phosformer
O95819	Q5VZ89_S1252	0.7188329680393711	phosformer
O95819	Q5W0B1_S525	0.7237784495287778	phosformer
O95819	Q5XKR4_S122	0.7739305370560086	phosformer
O95819	Q5XUX1_S383	0.7338801114630312	phosformer
O95819	Q5XXA6_T78	0.6851066285729274	phosformer
O95819	Q5XXA6_T9	0.7263858958642964	phosformer
O95819	Q63HM9_T267	0.6985491304843999	phosformer
O95819	Q63HN8_T2104	0.7313536776081109	phosformer
O95819	Q63HN8_T3449	0.7533648808153239	phosformer
O95819	Q63HR2_T91	0.6989423153520751	phosformer
O95819	Q641Q2_S31	0.6935701258725702	phosformer
O95819	Q64LD2_S146	0.6938822463019246	phosformer
O95819	Q676U5_S278	0.7369191186399098	phosformer
O95819	Q685J3_T1949	0.7357054485964276	phosformer
O95819	Q69YQ0_S847	0.7124995191312803	phosformer
O95819	Q6BDS2_T1059	0.6949289242259594	phosformer
O95819	Q6BDS2_T1101	0.7740743144651359	phosformer
O95819	Q6GYQ0_T611	0.7491354183052834	phosformer
O95819	Q6GYQ0_T754	0.6760634285741245	phosformer
O95819	Q6ICB4_S54	0.7046580077251988	phosformer
O95819	Q6IQ22_S106	0.7764822847132297	phosformer
O95819	Q6IQ23_S604	0.6841345619381045	phosformer
O95819	Q6IQ23_T472	0.6986712311317871	phosformer
O95819	Q6KC79_T1198	0.7575412737078151	phosformer
O95819	Q6N021_T97	0.6939017200562398	phosformer
O95819	Q6NV74_T837	0.7085792570266013	phosformer
O95819	Q6NXT2_S10	0.880391005968633	phosformer
O95819	Q6NXT2_T11	0.7229249919824039	phosformer
O95819	Q6NXT2_T117	0.7000386232924434	phosformer
O95819	Q6NZI2_S300	0.8421764233604996	phosformer
O95819	Q6P1J9_T236	0.713813114266275	phosformer
O95819	Q6P1M3_S961	0.8219314709648922	phosformer
O95819	Q6P2H3_T746	0.7616542781791097	phosformer
O95819	Q6P4F7_T329	0.8139940663865481	phosformer
O95819	Q6P5Z2_T718	0.8854685951627403	phosformer
O95819	Q6PIF6_T20	0.7017554415270599	phosformer
O95819	Q6PIW4_S259	0.713070898203329	phosformer
O95819	Q6PJI9_T832	0.694078584142923	phosformer
O95819	Q6PKG0_T357	0.6819280109962493	phosformer
O95819	Q6PKG0_T622	0.7537105659332793	phosformer
O95819	Q6PP77_T160	0.7869185439875013	phosformer
O95819	Q6R327_T1133	0.7238622053771131	phosformer
O95819	Q6RW13_T135	0.7484627736324868	phosformer
O95819	Q6S545_T130	0.6785137131912531	phosformer
O95819	Q6S545_T56	0.6785137131912531	phosformer
O95819	Q6S545_T93	0.6785137131912531	phosformer
O95819	Q6S5H5_T56	0.6785137131912531	phosformer
O95819	Q6S5H5_T93	0.6785137131912531	phosformer
O95819	Q6S8J3_T56	0.6785137131912531	phosformer
O95819	Q6T4R5_T332	0.6814995156605044	phosformer
O95819	Q6T4R5_T401	0.7513568395472587	phosformer
O95819	Q6TFL4_T303	0.7234870290559845	phosformer
O95819	Q6UB99_T396	0.7819874132209916	phosformer
O95819	Q6UUV9_S215	0.739684786631353	phosformer
O95819	Q6UWM9_T344	0.741623900785025	phosformer
O95819	Q6UWU2_T235	0.7039794398720609	phosformer
O95819	Q6UWX4_S647	0.7390465795368917	phosformer
O95819	Q6UXH1-5_T229	0.7505563477029896	phosformer
O95819	Q6V1X1_T334	0.7590435065493645	phosformer
O95819	Q6W2J9_T413	0.7787209351359172	phosformer
O95819	Q6WCQ1_S377	0.7203297764947131	phosformer
O95819	Q6WKZ4_T394	0.7553437530180942	phosformer
O95819	Q6ZMN7_T931	0.6755898443269743	phosformer
O95819	Q6ZMW2_T324	0.8968293589728482	phosformer
O95819	Q6ZN16_T808	0.7602417555408703	phosformer
O95819	Q6ZRV2_S1024	0.6847197513727387	phosformer
O95819	Q6ZRV2_T1108	0.762685015473945	phosformer
O95819	Q6ZS17_T347	0.7343863459428699	phosformer
O95819	Q6ZT98_T156	0.728079821526471	phosformer
O95819	Q6ZUJ8_S149	0.766888810869173	phosformer
O95819	Q6ZUT6_T199	0.7585171124732764	phosformer
O95819	Q6ZVM7_T401	0.692474701213481	phosformer
O95819	Q70CQ2_T2092	0.708423487775169	phosformer
O95819	Q70E73_T1228	0.8503362381648882	phosformer
O95819	Q70E73_T127	0.7126243735379487	phosformer
O95819	Q70EL2_S403	0.7017206298531241	phosformer
O95819	Q71DI3_S10	0.880391005968633	phosformer
O95819	Q71DI3_S28	0.7515891736982612	phosformer
O95819	Q71DI3_T11	0.7229249919824039	phosformer
O95819	Q71DI3_T118	0.7000386232924434	phosformer
O95819	Q76L83_T1141	0.684693876427037	phosformer
O95819	Q7KZI7-13_T175	0.9115433183065366	phosformer
O95819	Q7KZI7-14_T175	0.9115433183065366	phosformer
O95819	Q7KZI7-4_T208	0.9115433183065366	phosformer
O95819	Q7KZI7_T208	0.9115433183065366	phosformer
O95819	Q7L014_T524	0.6908670773280339	phosformer
O95819	Q7L0J3_S45	0.7422832962386371	phosformer
O95819	Q7L5Y6_T481	0.6932460136009106	phosformer
O95819	Q7L7X3_T440	0.6887479920158854	phosformer
O95819	Q7L804_T275	0.7145039960995961	phosformer
O95819	Q7L804_T317	0.7921538248687657	phosformer
O95819	Q7RTP6_T228	0.8046864535389996	phosformer
O95819	Q7RTT9_T199	0.7154554043440355	phosformer
O95819	Q7Z2W7_T17	0.7712615727772959	phosformer
O95819	Q7Z2Y5_S211	0.8708504978266813	phosformer
O95819	Q7Z2Z1_S834	0.7347024567252964	phosformer
O95819	Q7Z333_T2474	0.7536747151048976	phosformer
O95819	Q7Z392_S71	0.7077944875890979	phosformer
O95819	Q7Z3V4_T940	0.6994314349581906	phosformer
O95819	Q7Z5K2_S380	0.6837725620953494	phosformer
O95819	Q7Z5L7_T159	0.688763620898751	phosformer
O95819	Q7Z6J6_S363	0.6913619746328684	phosformer
O95819	Q7Z7C7_T75	0.7782838356013607	phosformer
O95819	Q7Z7G0_T418	0.7767330742471903	phosformer
O95819	Q86SG6_T162	0.8049293143245383	phosformer
O95819	Q86SQ0_S255	0.7309255875425998	phosformer
O95819	Q86SU0_S467	0.7400932782440153	phosformer
O95819	Q86T24_T606	0.7803518360809513	phosformer
O95819	Q86T65_S355	0.6983086181879088	phosformer
O95819	Q86TA1_T14	0.7222625310231766	phosformer
O95819	Q86TI0_S235	0.7515385253105706	phosformer
O95819	Q86TI2_T308	0.7695772073360231	phosformer
O95819	Q86U70_T261	0.8502793964167004	phosformer
O95819	Q86U86_T232	0.6761844485008878	phosformer
O95819	Q86UC2_S177	0.7310192361412596	phosformer
O95819	Q86UU1_T516	0.7702104057060554	phosformer
O95819	Q86UX7-2_T365	0.6998276021991251	phosformer
O95819	Q86UX7_T369	0.6998276021991251	phosformer
O95819	Q86V71_T271	0.7185175223157898	phosformer
O95819	Q86VP6_S227	0.6806985977629125	phosformer
O95819	Q86VS3_T450	0.732945662219148	phosformer
O95819	Q86WA8_T416	0.7118875714696655	phosformer
O95819	Q86WN1_S72	0.7288671265008222	phosformer
O95819	Q86X10_S469	0.7087145549354505	phosformer
O95819	Q86X10_S720	0.6868932468116715	phosformer
O95819	Q86X76_S268	0.7044767791898433	phosformer
O95819	Q86XN8_S506	0.7667168308083856	phosformer
O95819	Q86XP1_S691	0.7000503241715035	phosformer
O95819	Q86XR8_T101	0.7589266016742067	phosformer
O95819	Q86XZ4_S472	0.6776745959762319	phosformer
O95819	Q86Y56_T727	0.7393842008163474	phosformer
O95819	Q86YC2_T284	0.7152199735127845	phosformer
O95819	Q86YS6_T82	0.7271306162894567	phosformer
O95819	Q86Z02_S355	0.7373389993852987	phosformer
O95819	Q8IUA7_T835	0.7656779361511502	phosformer
O95819	Q8IUC4_T262	0.6835286725469092	phosformer
O95819	Q8IUC4_T606	0.7070109027876628	phosformer
O95819	Q8IVF2_T5537	0.6943215800185398	phosformer
O95819	Q8IVH8_S170	0.8374052392462947	phosformer
O95819	Q8IVL1_S1613	0.6882282485282508	phosformer
O95819	Q8IVL1_T1495	0.7844549478019213	phosformer
O95819	Q8IWA0_T192	0.7180590473742823	phosformer
O95819	Q8IWC1_S870	0.8656232807839165	phosformer
O95819	Q8IWC1_T149	0.7217760404778091	phosformer
O95819	Q8IWE5_T439	0.6925773177150083	phosformer
O95819	Q8IWQ3_T174	0.7582198103863196	phosformer
O95819	Q8IWV1_T15	0.749653187399471	phosformer
O95819	Q8IWZ3-6_T1744	0.6915648279722421	phosformer
O95819	Q8IWZ3_T1744	0.6915648279722421	phosformer
O95819	Q8IX03_T929	0.8190528053190077	phosformer
O95819	Q8IXH7_T65	0.67775388346045	phosformer
O95819	Q8IXJ9_S526	0.7456250610633132	phosformer
O95819	Q8IXS8_T489	0.676581197668312	phosformer
O95819	Q8IXT5_S105	0.7833129274574804	phosformer
O95819	Q8IXV7_T112	0.7450295736081207	phosformer
O95819	Q8IY26_S7	0.7336675628126776	phosformer
O95819	Q8IY81_S688	0.7100309557874492	phosformer
O95819	Q8IY85_T588	0.732409500091269	phosformer
O95819	Q8IY95_T227	0.7962083769024814	phosformer
O95819	Q8IYB3_T205	0.6757020730071257	phosformer
O95819	Q8IYB3_T614	0.691855562603101	phosformer
O95819	Q8IYU2_S385	0.6795789504136905	phosformer
O95819	Q8IZ41_S535	0.6778440820663495	phosformer
O95819	Q8IZ96-17_T83	0.6965922987474261	phosformer
O95819	Q8IZD2_T1062	0.7593800886743742	phosformer
O95819	Q8IZF6_T2130	0.7737127718503369	phosformer
O95819	Q8IZF7-2_T21	0.725642110678137	phosformer
O95819	Q8IZM9-2_T473	0.7747598862192389	phosformer
O95819	Q8IZP0_T191	0.7607491746567772	phosformer
O95819	Q8IZQ1_S1940	0.770777430720976	phosformer
O95819	Q8IZV2_S9	0.7208461635134876	phosformer
O95819	Q8IZX4_T874	0.7338316141250435	phosformer
O95819	Q8N0Y2_T228	0.7914437706359186	phosformer
O95819	Q8N0Y7_S118	0.7335067017044606	phosformer
O95819	Q8N131_T200	0.738260147452275	phosformer
O95819	Q8N1B3_S45	0.6911039421924201	phosformer
O95819	Q8N1I0_T1804	0.8136233272549034	phosformer
O95819	Q8N257_T88	0.7088543212084168	phosformer
O95819	Q8N392_T260	0.7165842793847366	phosformer
O95819	Q8N3C0_T234	0.6988884871517801	phosformer
O95819	Q8N4C8_T187	0.928413211369023	phosformer
O95819	Q8N4E4_T225	0.6945905131891249	phosformer
O95819	Q8N556_T675	0.779566391193058	phosformer
O95819	Q8N5C8_T97	0.6804137031800391	phosformer
O95819	Q8N5H7_S446	0.710770314175669	phosformer
O95819	Q8N5S9_T108	0.759656607672414	phosformer
O95819	Q8N614_T169	0.7644565140155021	phosformer
O95819	Q8N6N3_S65	0.7886510950204281	phosformer
O95819	Q8N9M1_T162	0.7039542923344716	phosformer
O95819	Q8N9U0_S83	0.6764703198889402	phosformer
O95819	Q8NAA4_T241	0.6953681748102187	phosformer
O95819	Q8NAV1_S268	0.7024802517530381	phosformer
O95819	Q8NB49_S736	0.7164798443629291	phosformer
O95819	Q8NBF6_S244	0.711210188252596	phosformer
O95819	Q8NC51_S328	0.6981315982280589	phosformer
O95819	Q8NCD3_T421	0.7196683339068427	phosformer
O95819	Q8NCP5_T200	0.6939653163083257	phosformer
O95819	Q8NEM8_T649	0.7014211455418311	phosformer
O95819	Q8NEV4_S177	0.7104866250119529	phosformer
O95819	Q8NEV4_T184	0.7815822988602783	phosformer
O95819	Q8NEV8_T872	0.7255916701213356	phosformer
O95819	Q8NEY1-5_S826	0.7204172005582421	phosformer
O95819	Q8NEY1_S1220	0.7501483444929168	phosformer
O95819	Q8NEY1_S672	0.6845356755542014	phosformer
O95819	Q8NEZ2_T310	0.7362952103106235	phosformer
O95819	Q8NF50_T29	0.7198937784638691	phosformer
O95819	Q8NFA0_T1401	0.7366362192335725	phosformer
O95819	Q8NFH3_T251	0.7760989406381568	phosformer
O95819	Q8NFP9_S1219	0.7670530284462502	phosformer
O95819	Q8NFT2_S12	0.6991805934665076	phosformer
O95819	Q8NGM8_T307	0.747699753697535	phosformer
O95819	Q8NGN5_T136	0.7014461891639759	phosformer
O95819	Q8NHU3_S44	0.7823201089083739	phosformer
O95819	Q8NI08_T380	0.7260123198410143	phosformer
O95819	Q8NI99_S405	0.728280690080853	phosformer
O95819	Q8TAM6_T260	0.6792321845751116	phosformer
O95819	Q8TAT5_T383	0.7206490359151105	phosformer
O95819	Q8TAV0_T174	0.7715980094206832	phosformer
O95819	Q8TBA6_T56	0.7661437371315011	phosformer
O95819	Q8TBC3_T163	0.8557842131781286	phosformer
O95819	Q8TBY9_T429	0.7014697779698966	phosformer
O95819	Q8TBY9_T972	0.7718507213903687	phosformer
O95819	Q8TCI5_T126	0.6967127783138776	phosformer
O95819	Q8TDB6_S514	0.7126764351756856	phosformer
O95819	Q8TDC3-2_T205	0.7582198103863196	phosformer
O95819	Q8TDC3_S559	0.8587960984239706	phosformer
O95819	Q8TDC3_T189	0.7582198103863196	phosformer
O95819	Q8TDH9_S25	0.7384686641833786	phosformer
O95819	Q8TDJ6_T1300	0.7737041676515253	phosformer
O95819	Q8TDN4_T309	0.7181354875753186	phosformer
O95819	Q8TDN4_T415	0.6961328885669174	phosformer
O95819	Q8TDP1_S102	0.7787489299566882	phosformer
O95819	Q8TDW0_T198	0.8151112925059112	phosformer
O95819	Q8TDX7_T30	0.7163865906429587	phosformer
O95819	Q8TEA7_T169	0.7802136493227426	phosformer
O95819	Q8TEH3-2_T519	0.7624759064248073	phosformer
O95819	Q8TEH3_T519	0.7624759064248073	phosformer
O95819	Q8TEL6_T203	0.762216876396091	phosformer
O95819	Q8TEP8-1_S208	0.7330215204936948	phosformer
O95819	Q8TEU7_T1478	0.7024946959998353	phosformer
O95819	Q8TEW0_S201	0.7143316003770303	phosformer
O95819	Q8TEW0_S221	0.8343654734866706	phosformer
O95819	Q8TEW0_S827	0.7428212353206186	phosformer
O95819	Q8TF50_T395	0.6818208533897936	phosformer
O95819	Q8TF72_S963	0.6995680214185527	phosformer
O95819	Q8TF72_T814	0.7346337166587037	phosformer
O95819	Q8WUF5_S119	0.7546375332651524	phosformer
O95819	Q8WUF5_S332	0.8111717540862619	phosformer
O95819	Q8WUF5_S526	0.8260750265768946	phosformer
O95819	Q8WUF5_T308	0.8779233986468922	phosformer
O95819	Q8WUY3_S1613	0.7792220154097045	phosformer
O95819	Q8WVM8_S316	0.7039402637494526	phosformer
O95819	Q8WVV4-1_T545	0.675699111416955	phosformer
O95819	Q8WVY7_T248	0.676933855512599	phosformer
O95819	Q8WWI1_S926	0.7731767344209913	phosformer
O95819	Q8WWM7_T421	0.7156480324036621	phosformer
O95819	Q8WWN8_S1444	0.6998202865518265	phosformer
O95819	Q8WWN8_T1348	0.707541765227868	phosformer
O95819	Q8WWN9_T28	0.6981663059865502	phosformer
O95819	Q8WWR8_T193	0.6769354038527233	phosformer
O95819	Q8WWV3_S92	0.7983742553393263	phosformer
O95819	Q8WWW0_S279	0.6827784030370079	phosformer
O95819	Q8WWW0_T278	0.6761077173366065	phosformer
O95819	Q8WWY3_S446	0.6904268291555065	phosformer
O95819	Q8WWZ3_T175	0.7082869428809847	phosformer
O95819	Q8WX93_S632	0.765926616201586	phosformer
O95819	Q8WX94-2_T704	0.7240641130859411	phosformer
O95819	Q8WX94_T732	0.7240641130859411	phosformer
O95819	Q8WXD9_T1065	0.7088122354533601	phosformer
O95819	Q8WXE0_T828	0.7774063008464766	phosformer
O95819	Q8WXH0_T1610	0.822277644485437	phosformer
O95819	Q8WXH0_T2115	0.7010721974789158	phosformer
O95819	Q8WXI2_T809	0.7319962907174224	phosformer
O95819	Q8WXX7_S853	0.7827813687837963	phosformer
O95819	Q8WYP3_T293	0.6868570842369561	phosformer
O95819	Q8WZ42_T31516	0.7703798502299951	phosformer
O95819	Q92538_S1336	0.6787254201265054	phosformer
O95819	Q92565_T207	0.7148812091634384	phosformer
O95819	Q92576_T1034	0.6927209704256021	phosformer
O95819	Q92609_T42	0.6921522515889347	phosformer
O95819	Q92614_T1008	0.7275958873010402	phosformer
O95819	Q92619_T444	0.790227980717367	phosformer
O95819	Q92629_T12	0.7099855031719878	phosformer
O95819	Q92667_S577	0.7511559086436098	phosformer
O95819	Q92674_T420	0.6980375131845318	phosformer
O95819	Q92736_T4752	0.6804468522068616	phosformer
O95819	Q92796-2_T454	0.8547655300748651	phosformer
O95819	Q92796_T759	0.8547655300748651	phosformer
O95819	Q92833_T1225	0.7806621795562033	phosformer
O95819	Q92835_T880	0.7271209521531103	phosformer
O95819	Q92844_S228	0.7048569018861339	phosformer
O95819	Q92890_T78	0.6992206320873061	phosformer
O95819	Q92902_S388	0.6816241102785614	phosformer
O95819	Q92918_S171	0.6825434917829798	phosformer
O95819	Q92930_T72	0.6935745942366874	phosformer
O95819	Q92934_S75	0.8105122547172053	phosformer
O95819	Q92934_S99	0.775155180570439	phosformer
O95819	Q92997_T609	0.7811806137092363	phosformer
O95819	Q93079_T88	0.7088543212084168	phosformer
O95819	Q969Q6_T55	0.7485648809483357	phosformer
O95819	Q969V3_S398	0.7099759845172638	phosformer
O95819	Q96A00_T38	0.7880293689154779	phosformer
O95819	Q96A65_T244	0.7189471087637028	phosformer
O95819	Q96AG3_S149	0.7574192042350616	phosformer
O95819	Q96AY2_S332	0.6891687352594643	phosformer
O95819	Q96B18_S165	0.699100568182633	phosformer
O95819	Q96BF6_T388	0.7340632728256562	phosformer
O95819	Q96BX8_T15	0.7222625310231766	phosformer
O95819	Q96BY6_S1257	0.6836092693657291	phosformer
O95819	Q96BY6_T1440	0.8104248098705873	phosformer
O95819	Q96CS4_S200	0.7045058755143269	phosformer
O95819	Q96CW5_T138	0.6891846862802081	phosformer
O95819	Q96D05_T20	0.6829452912410109	phosformer
O95819	Q96D71_S429	0.6762761019230115	phosformer
O95819	Q96E39_S189	0.884613994546476	phosformer
O95819	Q96E39_S326	0.7804797352101461	phosformer
O95819	Q96E39_S362	0.7552149498245315	phosformer
O95819	Q96F81_S1350	0.6764962987500864	phosformer
O95819	Q96FA3_T80	0.7030339651995073	phosformer
O95819	Q96FK6_T356	0.7374247296270809	phosformer
O95819	Q96G03_S29	0.6841715974025545	phosformer
O95819	Q96GD4_T232	0.7618005911250849	phosformer
O95819	Q96GV9_T47	0.7061283489168052	phosformer
O95819	Q96GY3_T94	0.7089030055942048	phosformer
O95819	Q96HA1_S392	0.6962225675955939	phosformer
O95819	Q96HP0_S1230	0.6851811982959612	phosformer
O95819	Q96IF1_S79	0.6848171928851257	phosformer
O95819	Q96J02_T504	0.8718113000273111	phosformer
O95819	Q96J02_T505	0.7386563666509318	phosformer
O95819	Q96JM3_T785	0.706670849886804	phosformer
O95819	Q96JN0_S32	0.6800357315334513	phosformer
O95819	Q96JQ0_T942	0.7044789302395461	phosformer
O95819	Q96KB5_T181	0.7166347095499936	phosformer
O95819	Q96KG9_T741	0.6927034398901007	phosformer
O95819	Q96KP1_S435	0.7228876863377981	phosformer
O95819	Q96L33_S25	0.7073330510574196	phosformer
O95819	Q96L34_T214	0.8982669979740437	phosformer
O95819	Q96L34_T511	0.8664787750730043	phosformer
O95819	Q96L73_S2288	0.6809837833090306	phosformer
O95819	Q96LQ0_T413	0.7248175000591799	phosformer
O95819	Q96MM3_S257	0.6925510271075284	phosformer
O95819	Q96MM7_T461	0.7251720595561028	phosformer
O95819	Q96N23_S2162	0.6869694168325522	phosformer
O95819	Q96N23_T2534	0.6906852253000108	phosformer
O95819	Q96N96_T617	0.7650862935674075	phosformer
O95819	Q96P20_S728	0.8759831622064184	phosformer
O95819	Q96P48_T1044	0.722874696907225	phosformer
O95819	Q96PD2_S724	0.686015202871109	phosformer
O95819	Q96PD2_T717	0.7334590045153964	phosformer
O95819	Q96PE2_S1811	0.7478492152814811	phosformer
O95819	Q96PE2_S946	0.6846442568022479	phosformer
O95819	Q96PE2_S961	0.6758992006055028	phosformer
O95819	Q96PE3_T22	0.7662282619541263	phosformer
O95819	Q96PK6_S225	0.7009148694958146	phosformer
O95819	Q96PQ7_T527	0.7073328640096194	phosformer
O95819	Q96PX9_T429	0.6771529404444169	phosformer
O95819	Q96PY5_T202	0.7860713941086137	phosformer
O95819	Q96Q06_T420	0.7465096412853401	phosformer
O95819	Q96Q06_T490	0.7352135128817637	phosformer
O95819	Q96Q06_T886	0.7352135128817637	phosformer
O95819	Q96Q15_T900	0.7036650956521924	phosformer
O95819	Q96Q83_T214	0.7409079753295591	phosformer
O95819	Q96QT4_S1191	0.6790501247161992	phosformer
O95819	Q96R06_T1171	0.6851415441623078	phosformer
O95819	Q96RE7_T411	0.7340632728256562	phosformer
O95819	Q96RG2_S939	0.6889943755349957	phosformer
O95819	Q96RL7_T1965	0.7230257899636511	phosformer
O95819	Q96RQ9_T331	0.7432228373393049	phosformer
O95819	Q96RR4_T145	0.678473955142155	phosformer
O95819	Q96RT1_T220	0.739729054610746	phosformer
O95819	Q96RU2_S521	0.7163904770805862	phosformer
O95819	Q96RY5_S719	0.7300174289061967	phosformer
O95819	Q96RY7_S1443	0.7287960067705485	phosformer
O95819	Q96SI1_S31	0.7126999512407951	phosformer
O95819	Q96ST3_T432	0.7819516974826879	phosformer
O95819	Q96T37_T733	0.8133752395225019	phosformer
O95819	Q96T88_T13	0.8483042755614797	phosformer
O95819	Q96T88_T492	0.6754992924085632	phosformer
O95819	Q96TC7_S46	0.7755646697713693	phosformer
O95819	Q99250_S610	0.6858241647177845	phosformer
O95819	Q99418_T58	0.6818213417923831	phosformer
O95819	Q99538_T274	0.7485274298221074	phosformer
O95819	Q99550_T820	0.7981362889712273	phosformer
O95819	Q99569_T462	0.8440062288580131	phosformer
O95819	Q99584_S62	0.7168597592283306	phosformer
O95819	Q99590_S792	0.6967969498239911	phosformer
O95819	Q99607_T187	0.7622275796868833	phosformer
O95819	Q99666_S1764	0.728243831272659	phosformer
O95819	Q99683_T825	0.7258385732176689	phosformer
O95819	Q99683_T838	0.7602417555408703	phosformer
O95819	Q99700_S530	0.7676153876577091	phosformer
O95819	Q99700_S616	0.7305238088676578	phosformer
O95819	Q99707_T39	0.7751198908854579	phosformer
O95819	Q99759_S464	0.698446046363372	phosformer
O95819	Q99759_T294	0.8392894756536816	phosformer
O95819	Q99767_S478	0.7261160690208878	phosformer
O95819	Q99832_T526	0.8422614885434365	phosformer
O95819	Q99877_T88	0.7088543212084168	phosformer
O95819	Q99879_T88	0.7088543212084168	phosformer
O95819	Q99880_T88	0.7088543212084168	phosformer
O95819	Q99959_T80	0.7051034932361334	phosformer
O95819	Q9BR76_T209	0.6827601554849388	phosformer
O95819	Q9BRD0_S172	0.7545647508877653	phosformer
O95819	Q9BRD0_T255	0.8791838306404374	phosformer
O95819	Q9BRG2_S123	0.6930423393295247	phosformer
O95819	Q9BRK4_S224	0.7980458409682609	phosformer
O95819	Q9BRQ6_T153	0.7223721929918469	phosformer
O95819	Q9BST9_T11	0.7048325856721012	phosformer
O95819	Q9BT49_S95	0.7138882451327097	phosformer
O95819	Q9BTC0_S1456	0.73965298850531	phosformer
O95819	Q9BTN0_T218	0.7424862431019109	phosformer
O95819	Q9BTU6_S461	0.730839503988306	phosformer
O95819	Q9BU19_S146	0.6850895344822933	phosformer
O95819	Q9BUB5_S39	0.7489164684635434	phosformer
O95819	Q9BUF5_T166	0.8557570392893696	phosformer
O95819	Q9BUI4_S296	0.7348426906177634	phosformer
O95819	Q9BV10_T288	0.7097397847117228	phosformer
O95819	Q9BV19_S127	0.7065958229358137	phosformer
O95819	Q9BV44_T302	0.7651387708669227	phosformer
O95819	Q9BVA1_T166	0.8557570392893696	phosformer
O95819	Q9BVG9_S46	0.6825706760632831	phosformer
O95819	Q9BW04_S133	0.7245900915002509	phosformer
O95819	Q9BW04_S149	0.7201214156367763	phosformer
O95819	Q9BW19_T359	0.7816864221357521	phosformer
O95819	Q9BWC9_S198	0.706695373931726	phosformer
O95819	Q9BWC9_T212	0.7274704094017042	phosformer
O95819	Q9BWM7_T108	0.7921326469011594	phosformer
O95819	Q9BWT3_S525	0.6861381971913193	phosformer
O95819	Q9BX69_T32	0.7000410964800244	phosformer
O95819	Q9BX84_T150	0.703430246747431	phosformer
O95819	Q9BXF6_S547	0.7223399480293923	phosformer
O95819	Q9BXF6_T276	0.6774596468791085	phosformer
O95819	Q9BXL6_S787	0.7163947064391809	phosformer
O95819	Q9BXS5_T144	0.6973224086610781	phosformer
O95819	Q9BY89_T951	0.6831983669147523	phosformer
O95819	Q9BYB0_S800	0.6822476756868806	phosformer
O95819	Q9BYG3_T154	0.7225824866770528	phosformer
O95819	Q9BYP7_S62	0.7160702096803763	phosformer
O95819	Q9BYW2_S458	0.6786128173507534	phosformer
O95819	Q9BZL6_S710	0.8270133518668608	phosformer
O95819	Q9C099_S955	0.6784388317218853	phosformer
O95819	Q9C0B5_S679	0.7316891166632302	phosformer
O95819	Q9C0C2_T969	0.7182801066995472	phosformer
O95819	Q9C0D2_S938	0.7013239846011443	phosformer
O95819	Q9C0I4_T759	0.7613288669643927	phosformer
O95819	Q9GZQ8_T6	0.7128002296448194	phosformer
O95819	Q9GZR1_T100	0.7716500398837868	phosformer
O95819	Q9GZV5_S311	0.6937041767960844	phosformer
O95819	Q9GZV5_S89	0.7872486106141355	phosformer
O95819	Q9H093_T208	0.70339735750922	phosformer
O95819	Q9H0B6_S589	0.6868777010611616	phosformer
O95819	Q9H0M0_T575	0.7682592477523558	phosformer
O95819	Q9H0U4_T72	0.6990533282215249	phosformer
O95819	Q9H0X9_T743	0.748422568746977	phosformer
O95819	Q9H1K1_T92	0.7613566643458192	phosformer
O95819	Q9H1X3_T356	0.740252476705119	phosformer
O95819	Q9H2D6_S827	0.7051987109580063	phosformer
O95819	Q9H2G2_S189	0.8731209463754117	phosformer
O95819	Q9H2X6_S364	0.7373389993852987	phosformer
O95819	Q9H2Y7_S146	0.7163061289142169	phosformer
O95819	Q9H329-2_T408	0.7422890531542672	phosformer
O95819	Q9H329-2_T424	0.694250979865489	phosformer
O95819	Q9H329_T408	0.7422890531542672	phosformer
O95819	Q9H329_T424	0.694250979865489	phosformer
O95819	Q9H336_S443	0.7463553788078542	phosformer
O95819	Q9H3N8_S208	0.7458894115627921	phosformer
O95819	Q9H422_S362	0.7373389993852987	phosformer
O95819	Q9H4A9_T53	0.6921186765087893	phosformer
O95819	Q9H4B4_T219	0.7776036362757428	phosformer
O95819	Q9H4B4_T503	0.7411011541410419	phosformer
O95819	Q9H4E7_S606	0.7276008752423803	phosformer
O95819	Q9H4L5-2_T249	0.8762470762610302	phosformer
O95819	Q9H4L5-8_T249	0.8762470762610302	phosformer
O95819	Q9H4L5_T249	0.8762470762610302	phosformer
O95819	Q9H4M7_T612	0.7443288094160196	phosformer
O95819	Q9H582_T1016	0.6912784266154222	phosformer
O95819	Q9H6A9_T628	0.8478718833965628	phosformer
O95819	Q9H6B4_T317	0.7742908119023836	phosformer
O95819	Q9H6S0_S1201	0.8105249843591669	phosformer
O95819	Q9H6S1_S343	0.6920426727526202	phosformer
O95819	Q9H706_S382	0.7107687138778225	phosformer
O95819	Q9H792_S1253	0.7189412894988061	phosformer
O95819	Q9H792_S877	0.6816097699472087	phosformer
O95819	Q9H792_T279	0.7434015926870794	phosformer
O95819	Q9H792_T876	0.7015011604341613	phosformer
O95819	Q9H7D0_T1800	0.6798949572806725	phosformer
O95819	Q9H7E2_T114	0.6970016216836451	phosformer
O95819	Q9H814_T353	0.7953303641365522	phosformer
O95819	Q9H8G1_T359	0.6774976799318265	phosformer
O95819	Q9H8V3_S406	0.7089896502918995	phosformer
O95819	Q9H9G7_T445	0.6834688172508284	phosformer
O95819	Q9HAU0_T1083	0.7244227876344694	phosformer
O95819	Q9HAU0_T460	0.8633958116630664	phosformer
O95819	Q9HAV4_T785	0.7092367923937553	phosformer
O95819	Q9HAZ1_T336	0.7795906034916462	phosformer
O95819	Q9HAZ1_T340	0.6973303062348665	phosformer
O95819	Q9HBL0-1_T1184	0.6778169601353129	phosformer
O95819	Q9HBY8-1_T366	0.7052473122114385	phosformer
O95819	Q9HCE7_T332	0.7722706956596577	phosformer
O95819	Q9HCG8_S64	0.6974848285009638	phosformer
O95819	Q9HCK8_S1432	0.6807363190692968	phosformer
O95819	Q9HCM2_T1628	0.8295282095412544	phosformer
O95819	Q9HCM9_T280	0.6948999006422869	phosformer
O95819	Q9HCQ7_T135	0.6852114792565133	phosformer
O95819	Q9HCX4_T415	0.7697494991431445	phosformer
O95819	Q9HCZ1_T273	0.6892568035987499	phosformer
O95819	Q9NNX1_T50	0.6756211228757943	phosformer
O95819	Q9NP72_T72	0.7529562748956726	phosformer
O95819	Q9NP77_S19	0.7052994777646201	phosformer
O95819	Q9NPD3_S96	0.696047002451968	phosformer
O95819	Q9NQ75_T233	0.7803605649782964	phosformer
O95819	Q9NQ75_T388	0.798118373948581	phosformer
O95819	Q9NQC7_S418	0.7804949796058667	phosformer
O95819	Q9NQV5_S80	0.6816891093891492	phosformer
O95819	Q9NR09_S3578	0.7063770289672407	phosformer
O95819	Q9NR12_T105	0.7073174117830097	phosformer
O95819	Q9NR19_S54	0.6806210144919856	phosformer
O95819	Q9NR45_T164	0.7715796163869919	phosformer
O95819	Q9NR63_T470	0.7802651186424454	phosformer
O95819	Q9NR64_T519	0.7073328640096194	phosformer
O95819	Q9NR80-4_T644	0.6898147256207249	phosformer
O95819	Q9NR82_S807	0.7600327815818105	phosformer
O95819	Q9NR83-2_T31	0.7141053348879915	phosformer
O95819	Q9NR97_S935	0.7523752940365442	phosformer
O95819	Q9NRF9_T63	0.7152091663065476	phosformer
O95819	Q9NRH2_S569	0.8267753854987618	phosformer
O95819	Q9NRH2_T173	0.7919206905688401	phosformer
O95819	Q9NRI5_T50	0.691377717822723	phosformer
O95819	Q9NRL3_T338	0.9015115187256775	phosformer
O95819	Q9NRR5_S138	0.7175146343601032	phosformer
O95819	Q9NU19_S116	0.6889472394893321	phosformer
O95819	Q9NUT2_T540	0.7074319266029421	phosformer
O95819	Q9NUY8_S485	0.7502850556518125	phosformer
O95819	Q9NV70_T445	0.792444112663213	phosformer
O95819	Q9NVL8_T193	0.7392131144283831	phosformer
O95819	Q9NWQ8_T361	0.6912564484988927	phosformer
O95819	Q9NX31_T233	0.7142031608875236	phosformer
O95819	Q9NXH3_T58	0.6920357104178331	phosformer
O95819	Q9NXZ1_T577	0.7302098803095675	phosformer
O95819	Q9NY33_S699	0.728917234528201	phosformer
O95819	Q9NYF5_T642	0.7800854488387584	phosformer
O95819	Q9NYF8_T825	0.7267809096437959	phosformer
O95819	Q9NYI0_T186	0.7442185135631374	phosformer
O95819	Q9NYT0_T32	0.6989841205354315	phosformer
O95819	Q9NYY3_T239	0.8334835431084805	phosformer
O95819	Q9NZJ5_T982	0.7384277214982122	phosformer
O95819	Q9NZL6_T749	0.733321212635877	phosformer
O95819	Q9NZM3_T343	0.6860655602955547	phosformer
O95819	Q9NZM3_T882	0.6850283802431552	phosformer
O95819	Q9NZN5-2_T1267	0.7054042868820282	phosformer
O95819	Q9NZN5_T1286	0.7054042868820282	phosformer
O95819	Q9P0L2_S524	0.802101764685845	phosformer
O95819	Q9P0L2_T215	0.9115433183065366	phosformer
O95819	Q9P0L2_T504	0.7446041437779911	phosformer
O95819	Q9P0U3_S57	0.6837319623311502	phosformer
O95819	Q9P0V3_T118	0.797440959556878	phosformer
O95819	Q9P1Y5_T1192	0.6990962868663162	phosformer
O95819	Q9P209_T344	0.6773575083886263	phosformer
O95819	Q9P219_S452	0.751347528723424	phosformer
O95819	Q9P227_S1449	0.762217873984359	phosformer
O95819	Q9P227_T1130	0.7526926102381278	phosformer
O95819	Q9P258_T521	0.7175596297476083	phosformer
O95819	Q9P265_S259	0.8011394868859021	phosformer
O95819	Q9P289_T178	0.9104851577258753	phosformer
O95819	Q9P2D1_S2619	0.7150293925874163	phosformer
O95819	Q9P2F8_T1486	0.7531250024030447	phosformer
O95819	Q9P2J3_T390	0.7021228865391113	phosformer
O95819	Q9P2L0_T930	0.6880447338531143	phosformer
O95819	Q9P2M7_S49	0.6794911418630165	phosformer
O95819	Q9P2M7_T34	0.7271129922300552	phosformer
O95819	Q9P2N7_T432	0.7021228865391113	phosformer
O95819	Q9UBE8_T298	0.7317547496580299	phosformer
O95819	Q9UBH6_T106	0.783381802614151	phosformer
O95819	Q9UBQ0_S17	0.6855226644468665	phosformer
O95819	Q9UBW5_S411	0.6780097232850174	phosformer
O95819	Q9UBY0_S623	0.7215976800087239	phosformer
O95819	Q9UDY8_S814	0.6933747232705733	phosformer
O95819	Q9UEW8_T231	0.9326242496707388	phosformer
O95819	Q9UGI8_T232	0.7253958934237381	phosformer
O95819	Q9UGU0_S1367	0.6870513022028848	phosformer
O95819	Q9UGV2_T370	0.7854420821762089	phosformer
O95819	Q9UHB4_T220	0.6857531385114108	phosformer
O95819	Q9UHM6_T392	0.8849566037672717	phosformer
O95819	Q9UHR4_T276	0.785637962789251	phosformer
O95819	Q9UI38_T16	0.6757040474005729	phosformer
O95819	Q9UIW2_S1619	0.7656395393943762	phosformer
O95819	Q9UKE5_T187	0.928413211369023	phosformer
O95819	Q9UKK3_T1109	0.7426195666173131	phosformer
O95819	Q9UKV3_S655	0.7353314569113675	phosformer
O95819	Q9UKV3_S664	0.7405237999309295	phosformer
O95819	Q9UKY7_T178	0.7053081547042429	phosformer
O95819	Q9UL54_T468	0.746471400401733	phosformer
O95819	Q9UL59_S213	0.7666099018159079	phosformer
O95819	Q9ULC5_T634	0.7335989058784407	phosformer
O95819	Q9ULD4_T31	0.6929465292896176	phosformer
O95819	Q9ULH0_S1731	0.6962141504445825	phosformer
O95819	Q9ULH0_T903	0.7183455422550022	phosformer
O95819	Q9ULH1_T837	0.7704054446039963	phosformer
O95819	Q9ULI4_T1312	0.7685283887538301	phosformer
O95819	Q9ULI4_T1552	0.7656407863797112	phosformer
O95819	Q9ULJ8-2_T171	0.6951448605198063	phosformer
O95819	Q9ULJ8_S190	0.6808678136728742	phosformer
O95819	Q9ULK0_S882	0.6835239963519029	phosformer
O95819	Q9ULL0_T266	0.8454100225989074	phosformer
O95819	Q9ULS5_T176	0.7043806574036025	phosformer
O95819	Q9ULW0_T195	0.8187361749593581	phosformer
O95819	Q9ULX6_T504	0.7253071496340628	phosformer
O95819	Q9UM54_T558	0.796092272176247	phosformer
O95819	Q9UMD9_T182	0.6829614500926438	phosformer
O95819	Q9UMS6_T610	0.7589354344869964	phosformer
O95819	Q9UNE7_T271	0.8793205937570553	phosformer
O95819	Q9UNF0_T311	0.7370245512499854	phosformer
O95819	Q9UNH5_S429	0.7215619746619646	phosformer
O95819	Q9UNS2_S350	0.7019963175276073	phosformer
O95819	Q9UNS2_S421	0.679544305004466	phosformer
O95819	Q9UNW1_T91	0.6894303008250284	phosformer
O95819	Q9UNW9_T458	0.7897652764172649	phosformer
O95819	Q9UP38_T646	0.7081978873449757	phosformer
O95819	Q9UPA5_T933	0.6816719529492482	phosformer
O95819	Q9UPI3_S285	0.7212138890972395	phosformer
O95819	Q9UPN3_S6967	0.7088324573988763	phosformer
O95819	Q9UPN3_S7282	0.7722378999453468	phosformer
O95819	Q9UPS8_S979	0.6777283202610822	phosformer
O95819	Q9UPU7_S230	0.7301521033223783	phosformer
O95819	Q9UPZ9_T6	0.7270464447793431	phosformer
O95819	Q9UQ35_S1458	0.710306227800154	phosformer
O95819	Q9UQ72_T100	0.8339313667169181	phosformer
O95819	Q9UQB3_T1122	0.705163868109437	phosformer
O95819	Q9UQB8-5_S509	0.7728362035090875	phosformer
O95819	Q9UQB8_S364	0.6759235168195357	phosformer
O95819	Q9UQB8_T340	0.7303227948316532	phosformer
O95819	Q9UQB8_T360	0.7125171327991373	phosformer
O95819	Q9UQB9-2_T164	0.7618005911250849	phosformer
O95819	Q9UQB9_T198	0.7618005911250849	phosformer
O95819	Q9UQC2_T391	0.7262359458777606	phosformer
O95819	Q9UQF2_S472	0.6967155008985257	phosformer
O95819	Q9UQM7-2_T306	0.7471539170417651	phosformer
O95819	Q9UQM7_S78	0.6874713284298961	phosformer
O95819	Q9UQM7_T276	0.6849580294871713	phosformer
O95819	Q9UQM7_T306	0.7471539170417651	phosformer
O95819	Q9UQQ2_S553	0.691734251713093	phosformer
O95819	Q9Y230_T338	0.8523324018976374	phosformer
O95819	Q9Y243_S472	0.858729696454881	phosformer
O95819	Q9Y243_T305	0.7334581731918396	phosformer
O95819	Q9Y2K2-6_T113	0.7516884752971063	phosformer
O95819	Q9Y2K2-8_T421	0.7729084247430738	phosformer
O95819	Q9Y2K2_T469	0.7729084247430738	phosformer
O95819	Q9Y2K6_S206	0.7347803205679238	phosformer
O95819	Q9Y2K6_S390	0.6956313926313518	phosformer
O95819	Q9Y2M5_T308	0.684535374199412	phosformer
O95819	Q9Y2U5_T283	0.873983163993764	phosformer
O95819	Q9Y2X7-3_S419	0.7019167182970554	phosformer
O95819	Q9Y2X7-3_S601	0.6825714034713952	phosformer
O95819	Q9Y2X7_S410	0.7019167182970554	phosformer
O95819	Q9Y2X7_S592	0.6825714034713952	phosformer
O95819	Q9Y3B9_S276	0.7076430516117047	phosformer
O95819	Q9Y3E1_T192	0.7093108217564774	phosformer
O95819	Q9Y3R0_T616	0.690282552952245	phosformer
O95819	Q9Y3R0_T972	0.7918632253279848	phosformer
O95819	Q9Y3R5_S956	0.7297222466943094	phosformer
O95819	Q9Y426_T686	0.7635447806878051	phosformer
O95819	Q9Y446_T178	0.7028280567460629	phosformer
O95819	Q9Y490_T1855	0.6972411467834128	phosformer
O95819	Q9Y490_T78	0.7182705672617343	phosformer
O95819	Q9Y4D2_S798	0.7240322110444535	phosformer
O95819	Q9Y4D2_T400	0.6846246687409436	phosformer
O95819	Q9Y4E1_S31	0.6935701258725702	phosformer
O95819	Q9Y4F1_S899	0.7205983251781533	phosformer
O95819	Q9Y4F1_T24	0.7424582898473178	phosformer
O95819	Q9Y4F5_S1040	0.6907131058137927	phosformer
O95819	Q9Y4H2_S432	0.7514099819056193	phosformer
O95819	Q9Y4H2_S805	0.735100141131722	phosformer
O95819	Q9Y4H2_T599	0.7343218144517828	phosformer
O95819	Q9Y4K4_S174	0.8374052392462947	phosformer
O95819	Q9Y4K4_S399	0.7056229249774343	phosformer
O95819	Q9Y4X4_T15	0.6897817844247917	phosformer
O95819	Q9Y4X4_T91	0.734487414104273	phosformer
O95819	Q9Y520_T1164	0.6898708399608007	phosformer
O95819	Q9Y577-2_T279	0.6873555666246287	phosformer
O95819	Q9Y597_T35	0.6867726009805087	phosformer
O95819	Q9Y5B8_T45	0.7798321653341278	phosformer
O95819	Q9Y5B9_S1039	0.6796760490051105	phosformer
O95819	Q9Y5Y0_S56	0.7157510853500568	phosformer
O95819	Q9Y608_S231	0.7584614241865234	phosformer
O95819	Q9Y608_S312	0.6785926265798707	phosformer
O95819	Q9Y613_T690	0.6798275577233149	phosformer
O95819	Q9Y666_T996	0.6913761590910542	phosformer
O95819	Q9Y6D9_T716	0.7073554448357277	phosformer
O95819	Q9Y6E0-2_T178	0.9104851577258753	phosformer
O95819	Q9Y6E0_T190	0.9104851577258753	phosformer
O95819	Q9Y6E2_T33	0.6976634071924827	phosformer
O95819	Q9Y6M4_T29	0.7081497121448662	phosformer
O95819	Q9Y6Q9_S636	0.7105880464858675	phosformer
O95819	Q9Y6Q9_S857	0.7198403659253527	phosformer
O95819	Q9Y6R4_T1494	0.8342061711101223	phosformer
O95819	Q9Y6X6_T1342	0.7883886046074072	phosformer
O95835	A0A0B4J2F2_S575	0.7100506997219203	phosformer
O95835	A0A0J9YWL9_S630	0.7137228013533865	phosformer
O95835	A0A0J9YWL9_S691	0.7137228013533865	phosformer
O95835	A0A0J9YWL9_S733	0.7137228013533865	phosformer
O95835	A0FGR8-2_S657	0.7061039391788723	phosformer
O95835	A0FGR8_S685	0.7061039391788723	phosformer
O95835	A1A4S6_S600	0.8538082609993511	phosformer
O95835	A1A5D9_S330	0.7182450560200888	phosformer
O95835	A1L170_S258	0.6900856331847571	phosformer
O95835	A1L390_S1034	0.7584571116955732	phosformer
O95835	A1L390_S448	0.7051524374105327	phosformer
O95835	A1L390_S475	0.6766868381092769	phosformer
O95835	A1L390_S485	0.8406042969909225	phosformer
O95835	A1L390_S617	0.7039442125363469	phosformer
O95835	A1L390_S618	0.7170865027284143	phosformer
O95835	A1L4H1_S174	0.7359249180153904	phosformer
O95835	A2A3K4_T746	0.6862823279129583	phosformer
O95835	A2AJT9_S192	0.695722630391697	phosformer
O95835	A2RUF3_S224	0.7689566243009633	phosformer
O95835	A2RUF3_S493	0.757588960505335	phosformer
O95835	A2RUS2_S459	0.7165467659092416	phosformer
O95835	A2RUS2_T450	0.815384797956058	phosformer
O95835	A2VDJ0_S1321	0.6883510765837498	phosformer
O95835	A2VDJ0_T989	0.7409776298520642	phosformer
O95835	A3KMH1_S670	0.7415448003486073	phosformer
O95835	A4FU69_S632	0.7705695998318066	phosformer
O95835	A6H8Y1_S8	0.7201220391294438	phosformer
O95835	A6NC98_S596	0.6984618415109489	phosformer
O95835	A6NCL7_S416	0.7456436099701715	phosformer
O95835	A6ND36_S610	0.7668481799303405	phosformer
O95835	A6ND36_S634	0.7189868044635341	phosformer
O95835	A6NES4_T774	0.714466004613056	phosformer
O95835	A6NFC9_S223	0.7447592271874892	phosformer
O95835	A6NFI3_T852	0.7297513014526154	phosformer
O95835	A6NGR9_S496	0.6827780912906741	phosformer
O95835	A6NHR9_S293	0.6810408328881076	phosformer
O95835	A6NHR9_S38	0.6865647700913394	phosformer
O95835	A6NJW4_S254	0.7025634880241503	phosformer
O95835	A6NKB5_S1986	0.755093992247035	phosformer
O95835	A6NKD9_S179	0.692499588962459	phosformer
O95835	A6NKL6_T472	0.7330395394317858	phosformer
O95835	A6NKT7_S1482	0.8237843872572813	phosformer
O95835	A6NNM8_S87	0.6820304196668874	phosformer
O95835	A6NP61_S173	0.782757946242587	phosformer
O95835	A7E2V4_S48	0.7617516469506855	phosformer
O95835	A7KAX9_S1759	0.7934085519044033	phosformer
O95835	A7KAX9_S1796	0.7783310443878355	phosformer
O95835	A8CG34_S369	0.7002744801770171	phosformer
O95835	A8MPY1_S427	0.8041328336164303	phosformer
O95835	A8MU93_S48	0.7374386542966553	phosformer
O95835	A8MVW0_S424	0.7072924720763094	phosformer
O95835	A8MW92_S415	0.6905991833118946	phosformer
O95835	A9UF07_S215	0.7436493686731472	phosformer
O95835	A9UF07_S236	0.7743177260025311	phosformer
O95835	A9YD18_S57	0.6880805846814959	phosformer
O95835	A9Z1X7_S757	0.8319293837192723	phosformer
O95835	AAA60149_S37	0.7956192802471309	phosformer
O95835	AAA60149_S42	0.764807176683253	phosformer
O95835	B2RD01_T80	0.712874747410131	phosformer
O95835	B3KS81_S186	0.7316253125802553	phosformer
O95835	B3KS81_S500	0.6766958164036889	phosformer
O95835	B3KS81_S524	0.6766958164036889	phosformer
O95835	B3KS81_S79	0.6771364490633613	phosformer
O95835	B4DZD9_S118	0.6867775889218489	phosformer
O95835	B7Z1M9_S164	0.6818321905647977	phosformer
O95835	B7ZLX3_S694	0.7170982451736524	phosformer
O95835	C9J3V5_S7	0.6867511528327465	phosformer
O95835	C9J9J2_S418	0.7464165330469923	phosformer
O95835	C9JLW8_S17	0.8221385328797716	phosformer
O95835	E7ERA6_S19	0.6942365979679584	phosformer
O95835	E7EVA0_S759	0.72857223525218	phosformer
O95835	E9PCW1_S49	0.7759432441275356	phosformer
O95835	I1YAP6_T123	0.8077561573382085	phosformer
O95835	J3KQB2_S55	0.7209231648579248	phosformer
O95835	NP_001184222_S107	0.683699883633407	phosformer
O95835	NP_001184222_S7	0.7805668163527081	phosformer
O95835	O00159_S536	0.825580877463261	phosformer
O95835	O00160_S1023	0.7799484882827958	phosformer
O95835	O00160_S734	0.744029335496271	phosformer
O95835	O00160_S939	0.7163683846570675	phosformer
O95835	O00168_S88	0.8044103294196492	phosformer
O95835	O00222_S855	0.6877618760129548	phosformer
O95835	O00255-1_S492	0.6789515609170106	phosformer
O95835	O00255_S487	0.6789515609170106	phosformer
O95835	O00287_S237	0.7414463612479523	phosformer
O95835	O00294_T422	0.7987870594429388	phosformer
O95835	O00329_S520	0.7281239232411527	phosformer
O95835	O00423_S147	0.7054561822550537	phosformer
O95835	O00429_T79	0.6869472828428557	phosformer
O95835	O00443_S630	0.8212935652252202	phosformer
O95835	O00445_T59	0.8253621354524103	phosformer
O95835	O00469_S600	0.7533401073733349	phosformer
O95835	O00471_S378	0.7237188644128529	phosformer
O95835	O00479_S29	0.7035755517135938	phosformer
O95835	O00515_S147	0.7466064904796931	phosformer
O95835	O00515_S370	0.6967656297089934	phosformer
O95835	O00533_S1112	0.7052163454089524	phosformer
O95835	O00562_S593	0.7866938891878537	phosformer
O95835	O00566_T459	0.7002822322691831	phosformer
O95835	O00567_S369	0.6780504581392947	phosformer
O95835	O00571_S102	0.7063142120809894	phosformer
O95835	O00571_S594	0.7286655928875947	phosformer
O95835	O00571_S605	0.772803646800299	phosformer
O95835	O00712_S50	0.6933109919284095	phosformer
O95835	O00763_S91	0.7356136912588593	phosformer
O95835	O14497_S1513	0.8320119549315391	phosformer
O95835	O14503_S192	0.7168387683085244	phosformer
O95835	O14514_T81	0.7232521593681343	phosformer
O95835	O14578_S1343	0.6910162375571907	phosformer
O95835	O14578_T1299	0.687944975026313	phosformer
O95835	O14579-2_T98	0.7284129744418094	phosformer
O95835	O14579_S99	0.7015928138562849	phosformer
O95835	O14639-5_S264	0.7945793672185388	phosformer
O95835	O14639_S28	0.7165069662939656	phosformer
O95835	O14639_S586	0.8232705253838102	phosformer
O95835	O14639_S587	0.7945793672185388	phosformer
O95835	O14641_S169	0.7885297217811532	phosformer
O95835	O14641_S630	0.6979943259257625	phosformer
O95835	O14641_S651	0.7687772662436103	phosformer
O95835	O14646-2_S1686	0.7940412930464794	phosformer
O95835	O14646_S232	0.8150632420043352	phosformer
O95835	O14646_T237	0.6836144027886916	phosformer
O95835	O14647_S1441	0.7145720607157992	phosformer
O95835	O14647_S1590	0.7729014624082866	phosformer
O95835	O14647_S1745	0.8444406993318218	phosformer
O95835	O14649_S393	0.6937327535433452	phosformer
O95835	O14686_S1293	0.7189688686577989	phosformer
O95835	O14715_S1481	0.8237843872572813	phosformer
O95835	O14715_S1764	0.772755772954979	phosformer
O95835	O14744_S103	0.7063743791234038	phosformer
O95835	O14744_S15	0.7562222022288908	phosformer
O95835	O14745_S340	0.7792541564567145	phosformer
O95835	O14771_S165	0.717252975270639	phosformer
O95835	O14777_S62	0.7751871865273711	phosformer
O95835	O14777_S69	0.7160583113619713	phosformer
O95835	O14782_T679	0.6807716918866333	phosformer
O95835	O14901_T447	0.7529441895294674	phosformer
O95835	O14917_S1111	0.7347020930212405	phosformer
O95835	O14924_S649	0.7896630236197935	phosformer
O95835	O14939_S213	0.6992307638431532	phosformer
O95835	O14950_S20	0.8593244461104169	phosformer
O95835	O14950_T19	0.9102803819507769	phosformer
O95835	O14974_S695	0.728695676408802	phosformer
O95835	O14974_S716	0.688239720793333	phosformer
O95835	O14974_S852	0.7637457843322653	phosformer
O95835	O14974_T696	0.8313263623943473	phosformer
O95835	O14974_T853	0.8453443896041078	phosformer
O95835	O15013_S1232	0.7402969525154012	phosformer
O95835	O15014_S413	0.7425003236446522	phosformer
O95835	O15015_S521	0.791955502242776	phosformer
O95835	O15018_S1005	0.7640160060543633	phosformer
O95835	O15018_S2467	0.7106274927886319	phosformer
O95835	O15020_S1964	0.7521145286199034	phosformer
O95835	O15021_S1242	0.8176700440640973	phosformer
O95835	O15021_S1370	0.7483941998306054	phosformer
O95835	O15021_S166	0.7495755625623661	phosformer
O95835	O15027_S1223	0.6823992155797185	phosformer
O95835	O15027_S1226	0.6869857315573519	phosformer
O95835	O15027_S534	0.7458027045158306	phosformer
O95835	O15027_S587	0.8187183015028896	phosformer
O95835	O15033_S327	0.7186132284402523	phosformer
O95835	O15042_S244	0.7856072038176539	phosformer
O95835	O15042_S939	0.8286066873786775	phosformer
O95835	O15042_T931	0.7103497683714349	phosformer
O95835	O15047_S221	0.7922976958017932	phosformer
O95835	O15047_T1167	0.7093753532475645	phosformer
O95835	O15061_T877	0.7813070476306624	phosformer
O95835	O15063_S945	0.6844971644904383	phosformer
O95835	O15063_S946	0.7200784881666185	phosformer
O95835	O15063_T330	0.76175175086613	phosformer
O95835	O15066_S723	0.7947964465822761	phosformer
O95835	O15075-2_S722	0.7579256881119671	phosformer
O95835	O15075_S305	0.7600693598183044	phosformer
O95835	O15079-2_S56	0.7691811855767109	phosformer
O95835	O15079_S12	0.7691811855767109	phosformer
O95835	O15079_T11	0.8529745785620817	phosformer
O95835	O15083_S34	0.7723591277029992	phosformer
O95835	O15085_S1295	0.677813063306141	phosformer
O95835	O15085_S1411	0.7822708945538186	phosformer
O95835	O15085_S589	0.6784434663507138	phosformer
O95835	O15085_S679	0.7335416796431079	phosformer
O95835	O15117-2_S665	0.7681089860194863	phosformer
O95835	O15119_S740	0.676739429715781	phosformer
O95835	O15156_S342	0.6955235283998729	phosformer
O95835	O15164_S696	0.737754245501859	phosformer
O95835	O15205_S110	0.7296810546120761	phosformer
O95835	O15211_S619	0.6992830852695016	phosformer
O95835	O15211_S737	0.7024829535545972	phosformer
O95835	O15213_S561	0.702387663091913	phosformer
O95835	O15231-2_S13	0.8124405200984628	phosformer
O95835	O15231_S130	0.796500348127131	phosformer
O95835	O15231_S153	0.8124405200984628	phosformer
O95835	O15234_S308	0.677584501285777	phosformer
O95835	O15239_S55	0.8147082772371784	phosformer
O95835	O15264_S357	0.8225070066547243	phosformer
O95835	O15264_S361	0.7927933724724621	phosformer
O95835	O15321_S76	0.6934855387006784	phosformer
O95835	O15354_S240	0.6816040130315787	phosformer
O95835	O15357_S352	0.6774669729179518	phosformer
O95835	O15372_S290	0.6770536388455717	phosformer
O95835	O15399_T1288	0.744347472629867	phosformer
O95835	O15417_S2337	0.8212155974671483	phosformer
O95835	O15439_S668	0.7094081905280532	phosformer
O95835	O15516_S437	0.7531278496862264	phosformer
O95835	O15523_S101	0.7063142120809894	phosformer
O95835	O15523_S603	0.7233317170325082	phosformer
O95835	O15530_S64	0.7048659425298128	phosformer
O95835	O15537_S105	0.7099050102686125	phosformer
O95835	O43147_S102	0.7156672255862769	phosformer
O95835	O43149_S1463	0.6983442092276791	phosformer
O95835	O43149_T1462	0.6813761992024158	phosformer
O95835	O43150_S329	0.7586790127359392	phosformer
O95835	O43157_S1902	0.754625125761069	phosformer
O95835	O43166_S1431	0.7179734210479445	phosformer
O95835	O43166_S1632	0.7469314340749094	phosformer
O95835	O43166_T359	0.7696238653706416	phosformer
O95835	O43193_T296	0.7221097753196373	phosformer
O95835	O43290_S448	0.716116555968661	phosformer
O95835	O43290_S84	0.6773176879902614	phosformer
O95835	O43293_S50	0.7732556685926979	phosformer
O95835	O43293_T265	0.8450737522202315	phosformer
O95835	O43295_S214	0.8354234366279871	phosformer
O95835	O43295_S868	0.6982875753103804	phosformer
O95835	O43303_S247	0.7003605845144	phosformer
O95835	O43312_T603	0.7255877213344414	phosformer
O95835	O43315_S222	0.7366566178353445	phosformer
O95835	O43318_S389	0.7408684355028946	phosformer
O95835	O43318_T415	0.7047481024156538	phosformer
O95835	O43379_S49	0.6779433836651947	phosformer
O95835	O43390_S426	0.6832338644306225	phosformer
O95835	O43390_T429	0.7856699271800053	phosformer
O95835	O43390_T588	0.8508202347395857	phosformer
O95835	O43405_S129	0.6930504447342024	phosformer
O95835	O43432_S1131	0.7079091374991082	phosformer
O95835	O43432_S889	0.6986044135009191	phosformer
O95835	O43497_S1163	0.7221695994410846	phosformer
O95835	O43516_S276	0.7426591999678777	phosformer
O95835	O43557_S32	0.717877195346259	phosformer
O95835	O43561_S101	0.7915867063299449	phosformer
O95835	O43566_S243	0.6873425460194224	phosformer
O95835	O43566_S263	0.6863879060046564	phosformer
O95835	O43597_S121	0.7761153073206789	phosformer
O95835	O43623_S254	0.689383102430098	phosformer
O95835	O43639_S61	0.7613518842353683	phosformer
O95835	O43663_S472	0.7924877571499386	phosformer
O95835	O43665_S10	0.6934045158285356	phosformer
O95835	O43847_S94	0.7319119529425976	phosformer
O95835	O43896_S1033	0.8583758020168035	phosformer
O95835	O43900_S381	0.7640159644881853	phosformer
O95835	O43900_S80	0.6874687721099593	phosformer
O95835	O60229_S1607	0.6770244697802769	phosformer
O95835	O60229_S1714	0.780965893226091	phosformer
O95835	O60229_S1799	0.7745946606623492	phosformer
O95835	O60237_S29	0.7444946168993989	phosformer
O95835	O60237_T646	0.8041772574689902	phosformer
O95835	O60237_T808	0.7434009691944119	phosformer
O95835	O60240_S497	0.7355586160732295	phosformer
O95835	O60244_S977	0.7655739999234766	phosformer
O95835	O60245_S879	0.7118886210156559	phosformer
O95835	O60260_S193	0.6962006102621531	phosformer
O95835	O60284_S390	0.705664013144223	phosformer
O95835	O60287_S9	0.7807165273337211	phosformer
O95835	O60292_S142	0.7058863921956343	phosformer
O95835	O60292_S146	0.7286802449652812	phosformer
O95835	O60292_T368	0.7743078228606621	phosformer
O95835	O60293_S199	0.7427605798756145	phosformer
O95835	O60293_S200	0.7265796981684467	phosformer
O95835	O60293_S87	0.6831638254209724	phosformer
O95835	O60303_S684	0.7371617923776485	phosformer
O95835	O60303_S915	0.6908716080414178	phosformer
O95835	O60304_S318	0.7897748989874335	phosformer
O95835	O60306_S416	0.7640043259583919	phosformer
O95835	O60307_S1262	0.7573366953720613	phosformer
O95835	O60307_S747	0.7764731817202841	phosformer
O95835	O60307_S880	0.7660207635943795	phosformer
O95835	O60318_S417	0.6758775861930293	phosformer
O95835	O60333-3_S724	0.7765351257168011	phosformer
O95835	O60341_S111	0.7776518114758523	phosformer
O95835	O60343_S341	0.7048915057291807	phosformer
O95835	O60343_S66	0.7270964281081883	phosformer
O95835	O60347_S315	0.7779058223885951	phosformer
O95835	O60383_S288	0.7698496736317241	phosformer
O95835	O60503_T363	0.723402067788492	phosformer
O95835	O60504_S544	0.7519681117584837	phosformer
O95835	O60504_VAR_055019_S544	0.7519681117584837	phosformer
O95835	O60506_T580	0.846977379249578	phosformer
O95835	O60507_S189	0.7038506886362206	phosformer
O95835	O60547_S14	0.6884649263448369	phosformer
O95835	O60610_S1051	0.6860944799637826	phosformer
O95835	O60658_S457	0.7514127876226231	phosformer
O95835	O60673_S968	0.7073476511773839	phosformer
O95835	O60704_S188	0.7038506886362206	phosformer
O95835	O60711_T327	0.8359174506515427	phosformer
O95835	O60716_S861	0.6940963121177691	phosformer
O95835	O60812_S149	0.8159684910082902	phosformer
O95835	O60829_T94	0.7042868217571425	phosformer
O95835	O60840_S1802	0.7112068006091025	phosformer
O95835	O60844_S24	0.7490688708545713	phosformer
O95835	O60861_S376	0.7507267378574751	phosformer
O95835	O60861_T153	0.8067392719721362	phosformer
O95835	O60885_S324	0.7187307152418997	phosformer
O95835	O60930_S22	0.7268969831953971	phosformer
O95835	O60941_T11	0.8073063073786013	phosformer
O95835	O75022_T480	0.7141266791203092	phosformer
O95835	O75023_S490	0.7034434440088932	phosformer
O95835	O75030-9_S409	0.7139234828599684	phosformer
O95835	O75030_S516	0.7139234828599684	phosformer
O95835	O75037_S1222	0.7606386086237391	phosformer
O95835	O75038_T1298	0.7476514953650698	phosformer
O95835	O75044_S224	0.7689566243009633	phosformer
O95835	O75044_S493	0.757588960505335	phosformer
O95835	O75044_S909	0.7100841604950765	phosformer
O95835	O75122_S512	0.8979772089737305	phosformer
O95835	O75122_S523	0.7574526961828512	phosformer
O95835	O75128_S235	0.676634755688451	phosformer
O95835	O75128_S864	0.7364993625930545	phosformer
O95835	O75128_S865	0.7129257283272443	phosformer
O95835	O75132_S118	0.751694294562003	phosformer
O95835	O75132_S288	0.6812224770852416	phosformer
O95835	O75140_S494	0.7478078569345363	phosformer
O95835	O75146_S13	0.7133865933239772	phosformer
O95835	O75151_S1056	0.6898367556949769	phosformer
O95835	O75154_S647	0.7372054680390073	phosformer
O95835	O75157_S598	0.7313841248333742	phosformer
O95835	O75159_S344	0.7531898456404655	phosformer
O95835	O75164_S520	0.7492082214657594	phosformer
O95835	O75167_S556	0.6878070168820823	phosformer
O95835	O75167_T384	0.7763102007369974	phosformer
O95835	O75173_S185	0.6844181160117427	phosformer
O95835	O75175_T292	0.7478808575343572	phosformer
O95835	O75182_S270	0.6764601361753709	phosformer
O95835	O75182_S273	0.7818836016918516	phosformer
O95835	O75204_S17	0.7625019164605868	phosformer
O95835	O75264_S127	0.6954488651529387	phosformer
O95835	O75306_T272	0.6857304329867692	phosformer
O95835	O75319_S295	0.6816814300377942	phosformer
O95835	O75334_S832	0.7224275071829993	phosformer
O95835	O75335_S755	0.7588054986150877	phosformer
O95835	O75367-1_S158	0.7263866232724083	phosformer
O95835	O75369_S1916	0.790158419718762	phosformer
O95835	O75372_S770	0.6773321945863254	phosformer
O95835	O75376_S88	0.6782485209766731	phosformer
O95835	O75376_T1367	0.6757791782670076	phosformer
O95835	O75376_T1449	0.8315843844432512	phosformer
O95835	O75376_T87	0.7103907630143236	phosformer
O95835	O75387_S262	0.7085128550575118	phosformer
O95835	O75400_S55	0.7598250546080858	phosformer
O95835	O75400_S883	0.7097811430586676	phosformer
O95835	O75420_S195	0.702451623048055	phosformer
O95835	O75460_S729	0.7515437210827999	phosformer
O95835	O75478_S361	0.7633175487851318	phosformer
O95835	O75489_S38	0.7489414705195105	phosformer
O95835	O75494_S119	0.6771748666032242	phosformer
O95835	O75494_S129	0.7634577307198767	phosformer
O95835	O75494_S147	0.7464519682135956	phosformer
O95835	O75533_T125	0.7753482554664771	phosformer
O95835	O75558_S80	0.8323956003614014	phosformer
O95835	O75563_S283	0.7148223930218036	phosformer
O95835	O75592_T2897	0.7665703412061545	phosformer
O95835	O75618_S9	0.6944792093564304	phosformer
O95835	O75628_S250	0.7083520978647393	phosformer
O95835	O75676_S634	0.7358537359358499	phosformer
O95835	O75676_S745	0.7032658005563758	phosformer
O95835	O75764_S130	0.7672075714954366	phosformer
O95835	O75764_S145	0.7543388075366048	phosformer
O95835	O75791_T262	0.7951210784311586	phosformer
O95835	O75879_T538	0.7875844445479443	phosformer
O95835	O75907_S17	0.7555410884473606	phosformer
O95835	O75907_T12	0.8010439470261509	phosformer
O95835	O75914_T436	0.8217019944886158	phosformer
O95835	O75962_S1785	0.8846926897126599	phosformer
O95835	O75962_S1809	0.6787594732176958	phosformer
O95835	O75970_S1078	0.756811091053352	phosformer
O95835	O75970_S1818	0.6811112875595361	phosformer
O95835	O75995_S243	0.7441745573300781	phosformer
O95835	O75995_S247	0.8822030523166671	phosformer
O95835	O76039_S681	0.6954497900003955	phosformer
O95835	O76041_T813	0.7771371598450023	phosformer
O95835	O76061_T254	0.7065919780643641	phosformer
O95835	O76090_S358	0.7314903264177398	phosformer
O95835	O94806_S735	0.9051779673569583	phosformer
O95835	O94812_S248	0.7523279085938135	phosformer
O95835	O94827_T69	0.7604598740590535	phosformer
O95835	O94851_S503	0.6926317694079707	phosformer
O95835	O94851_T228	0.7721125363529998	phosformer
O95835	O94874_T536	0.7468661751757102	phosformer
O95835	O94876_S63	0.7306697788926658	phosformer
O95835	O94876_S64	0.7617753812382286	phosformer
O95835	O94885_S743	0.687096817167613	phosformer
O95835	O94889_S518	0.7223856396503762	phosformer
O95835	O94901_S52	0.6785169345700351	phosformer
O95835	O94901_S55	0.6995837438253183	phosformer
O95835	O94901_S96	0.8000961342560942	phosformer
O95835	O94901_T97	0.8118761968851014	phosformer
O95835	O94910_S1447	0.7991879132704242	phosformer
O95835	O94913_S645	0.8037923027045263	phosformer
O95835	O94915_S1941	0.686914653393256	phosformer
O95835	O94929_S536	0.7320131250194452	phosformer
O95835	O94953_S364	0.6755061923940836	phosformer
O95835	O94964-1_S1210	0.6775162288386849	phosformer
O95835	O94967_S304	0.7399732974716977	phosformer
O95835	O94988_S471	0.6834559733018777	phosformer
O95835	O94992_S158	0.7832216896971349	phosformer
O95835	O95049_S864	0.8394119815713026	phosformer
O95835	O95071_S108	0.7201845962270838	phosformer
O95835	O95071_S1549	0.7636189035744274	phosformer
O95835	O95071_S1728	0.730927561936047	phosformer
O95835	O95071_S287	0.6979388350783543	phosformer
O95835	O95071_T1306	0.764456669888669	phosformer
O95835	O95071_T637	0.7727062780287232	phosformer
O95835	O95084_S138	0.7351603809149477	phosformer
O95835	O95104_S1054	0.7839026372139539	phosformer
O95835	O95149_S164	0.779470944857207	phosformer
O95835	O95163_S1190	0.8263105717151347	phosformer
O95835	O95180_S1107	0.7863649552395653	phosformer
O95835	O95182_S63	0.8126897509007548	phosformer
O95835	O95208-2_T259	0.7393569334036882	phosformer
O95835	O95208_T316	0.7393569334036882	phosformer
O95835	O95218-2_T303	0.6859638270753063	phosformer
O95835	O95239_T544	0.764870253358116	phosformer
O95835	O95248_S1281	0.6998756630922456	phosformer
O95835	O95251_T78	0.7936942154615666	phosformer
O95835	O95251_T97	0.7663757803192587	phosformer
O95835	O95263_S397	0.7443669671672711	phosformer
O95835	O95263_S517	0.7514127876226231	phosformer
O95835	O95267_T184	0.7833080330400404	phosformer
O95835	O95294_S397	0.75334384832934	phosformer
O95835	O95347_S486	0.7581965956759994	phosformer
O95835	O95359_S2072	0.6868223245207425	phosformer
O95835	O95382_S912	0.6996826401539296	phosformer
O95835	O95425-2_S626	0.6766841155246286	phosformer
O95835	O95425_S1000	0.8229208499127827	phosformer
O95835	O95425_S1052	0.6766841155246286	phosformer
O95835	O95477_S2054	0.8066339224944162	phosformer
O95835	O95479_S730	0.8119175136658682	phosformer
O95835	O95503_S130	0.7723502533240316	phosformer
O95835	O95544_S48	0.7837511388872939	phosformer
O95835	O95602_T1373	0.7522782993605688	phosformer
O95835	O95613_S2894	0.6779944477146636	phosformer
O95835	O95625_S511	0.6901682979209243	phosformer
O95835	O95644_S269	0.7405385559240605	phosformer
O95835	O95644_T338	0.6893711521539708	phosformer
O95835	O95644_T339	0.7232331012755975	phosformer
O95835	O95696_S801	0.7207959723537531	phosformer
O95835	O95696_T804	0.6755198053173241	phosformer
O95835	O95704_S439	0.6954782836153006	phosformer
O95835	O95801_S267	0.8005923824617084	phosformer
O95835	O95817_S195	0.7832898894034159	phosformer
O95835	O95817_S269	0.7344516775828802	phosformer
O95835	O95819-6_S818	0.7006719151863756	phosformer
O95835	O95819_S656	0.7476471620910307	phosformer
O95835	O95819_T187	0.7774040562728736	phosformer
O95835	O95832_T191	0.7355598630585646	phosformer
O95835	O95863_S249	0.689383102430098	phosformer
O95835	O95983-2_S5	0.752229459101614	phosformer
O95835	O96004_S98	0.7566728835120544	phosformer
O95835	O96013_S474	0.7328409154510067	phosformer
O95835	O96028_S604	0.7438781489159448	phosformer
O95835	O96028_T444	0.7895633167507146	phosformer
O95835	P00450_S722	0.7035065518583895	phosformer
O95835	P00488_S731	0.6846226943474966	phosformer
O95835	P00519_S535	0.6829059072875133	phosformer
O95835	P00519_S619	0.691581599924998	phosformer
O95835	P00533_S1070	0.7138025668486496	phosformer
O95835	P00533_T678	0.7461128297686491	phosformer
O95835	P01023_T898	0.7041096459241256	phosformer
O95835	P01100_S362	0.7684089275587356	phosformer
O95835	P01106-1_T343	0.7492536325150428	phosformer
O95835	P01106_T358	0.7492536325150428	phosformer
O95835	P01236_S207	0.7139746508248819	phosformer
O95835	P01275_S54	0.7533068544310679	phosformer
O95835	P01350_S96	0.7418787118466911	phosformer
O95835	P01583_S87	0.7014251982441698	phosformer
O95835	P01589_T271	0.7083095964479041	phosformer
O95835	P01591_S48	0.7663546127431968	phosformer
O95835	P02452_S867	0.7458075885417261	phosformer
O95835	P02538_S44	0.7760799241117979	phosformer
O95835	P02545-2_T10	0.7620506116847556	phosformer
O95835	P02545_S628	0.709996455859847	phosformer
O95835	P02545_T10	0.7620506116847556	phosformer
O95835	P02686_S141	0.8048776579570353	phosformer
O95835	P03372_S236	0.7242165986093246	phosformer
O95835	P03956_S57	0.7466129748034351	phosformer
O95835	P04003_S187	0.7927147084809114	phosformer
O95835	P04004_S386	0.6885957454980245	phosformer
O95835	P04004_S397	0.7190106011003441	phosformer
O95835	P04049_S338	0.8296244352429397	phosformer
O95835	P04049_S43	0.690205759438697	phosformer
O95835	P04049_S497	0.7283651109880338	phosformer
O95835	P04049_T258	0.78691588375212	phosformer
O95835	P04150_S617	0.7083402515040566	phosformer
O95835	P04259_S44	0.7760799241117979	phosformer
O95835	P04264_S13	0.7747231001518559	phosformer
O95835	P04264_S530	0.7117463919466528	phosformer
O95835	P04264_S551	0.8051754172719482	phosformer
O95835	P04264_S568	0.7553430775677045	phosformer
O95835	P04264_S604	0.6806801423799543	phosformer
O95835	P04264_T31	0.7827750507247656	phosformer
O95835	P04439_S337	0.7678080468919691	phosformer
O95835	P04626_S1049	0.7372346267127577	phosformer
O95835	P04626_S1050	0.7095897723759205	phosformer
O95835	P04626_T686	0.6830785731902351	phosformer
O95835	P04632_S218	0.6925208916285988	phosformer
O95835	P04792_S82	0.6846800556729074	phosformer
O95835	P05023_S943	0.7442025105846714	phosformer
O95835	P05067-4_S655	0.7174508822348504	phosformer
O95835	P05067-8_S711	0.7174508822348504	phosformer
O95835	P05067_S730	0.7174508822348504	phosformer
O95835	P05089_S94	0.716546391813641	phosformer
O95835	P05114_S21	0.6900693184599574	phosformer
O95835	P05198_S91	0.704674218534554	phosformer
O95835	P05204_S29	0.7035755517135938	phosformer
O95835	P05783_S47	0.8342325656330468	phosformer
O95835	P05783_T52	0.7335377724223915	phosformer
O95835	P05787_S330	0.7039310152748846	phosformer
O95835	P05787_S34	0.6980518950820623	phosformer
O95835	P05787_S456	0.7846760175187307	phosformer
O95835	P06127_S476	0.7275548926581515	phosformer
O95835	P06127_T434	0.8147279484308384	phosformer
O95835	P06493_S277	0.7365461245431175	phosformer
O95835	P06737_S15	0.7325356742240836	phosformer
O95835	P06737_S430	0.7043832968558948	phosformer
O95835	P07101-2_S67	0.771548795066128	phosformer
O95835	P07101-3_S40	0.771548795066128	phosformer
O95835	P07101-4_S44	0.771548795066128	phosformer
O95835	P07101_S71	0.771548795066128	phosformer
O95835	P07197_S28	0.6943819133256657	phosformer
O95835	P07203_S180	0.7311882442203321	phosformer
O95835	P07550_S346	0.6988915318743065	phosformer
O95835	P07910_S162	0.7877609553221159	phosformer
O95835	P08034_S233	0.7186353624299489	phosformer
O95835	P08047_T668	0.7254231192702193	phosformer
O95835	P08151_S243	0.6968766633615321	phosformer
O95835	P08183_S667	0.7339173339752815	phosformer
O95835	P08183_S671	0.772774997312227	phosformer
O95835	P08195_S527	0.7014007053738813	phosformer
O95835	P08237_S775	0.6947790781548683	phosformer
O95835	P08567_S113	0.720269121049709	phosformer
O95835	P08588_T404	0.6913363594757782	phosformer
O95835	P08621_S266	0.8006770215913225	phosformer
O95835	P08621_S277	0.7233286515268931	phosformer
O95835	P08651_S284	0.7374396518849233	phosformer
O95835	P08670_S25	0.7062710871714867	phosformer
O95835	P08670_S26	0.7364613295403365	phosformer
O95835	P08670_S39	0.6779400999371458	phosformer
O95835	P08670_S7	0.7266861491498793	phosformer
O95835	P08727_S10	0.6894984070074092	phosformer
O95835	P08729_S466	0.7238306566481372	phosformer
O95835	P09211_S185	0.7035729226528458	phosformer
O95835	P09467_S144	0.7871840791230486	phosformer
O95835	P09467_T28	0.6954854953471549	phosformer
O95835	P09525_S125	0.7916181927096542	phosformer
O95835	P09651_S364	0.6830758506055871	phosformer
O95835	P09661_S236	0.7143358089525359	phosformer
O95835	P09661_T180	0.682344919759923	phosformer
O95835	P0C6C1_S422	0.7019406188493099	phosformer
O95835	P0C7A2_S370	0.7481269812648559	phosformer
O95835	P0C860_S290	0.6759777606816089	phosformer
O95835	P0CAP2_S178	0.7340568820258142	phosformer
O95835	P0CJ85_T99	0.7389298409264453	phosformer
O95835	P0CJ86_T99	0.7389298409264453	phosformer
O95835	P0CJ87_T99	0.7389298409264453	phosformer
O95835	P0CJ88_T99	0.7389298409264453	phosformer
O95835	P0CJ89_T99	0.7389298409264453	phosformer
O95835	P0CJ90_T99	0.7389298409264453	phosformer
O95835	P0CW19_S46	0.6840160775481892	phosformer
O95835	P0CW20_S46	0.6840160775481892	phosformer
O95835	P0DJD0_S1466	0.8237843872572813	phosformer
O95835	P0DJD1_S1474	0.8237843872572813	phosformer
O95835	P0DPD8_S412	0.6777237479815205	phosformer
O95835	P10070_S808	0.6942414196445872	phosformer
O95835	P10070_S836	0.7040048991559843	phosformer
O95835	P10070_S863	0.7001022922853404	phosformer
O95835	P10070_S970	0.7634367398000705	phosformer
O95835	P10071_S877	0.7456004850606689	phosformer
O95835	P10071_S903	0.7001022922853404	phosformer
O95835	P10071_S907	0.7083490219675795	phosformer
O95835	P10071_S980	0.7646361318614667	phosformer
O95835	P10071_T1539	0.7708767427113655	phosformer
O95835	P10109_S177	0.7440262699906557	phosformer
O95835	P10412_S27	0.8302326523400938	phosformer
O95835	P10515_S47	0.791018746076023	phosformer
O95835	P10636-8_S352	0.828183231941995	phosformer
O95835	P10721_S741	0.7238164098406845	phosformer
O95835	P10768_S144	0.695700392486556	phosformer
O95835	P11049_S213	0.703872978499084	phosformer
O95835	P11137-4_S411	0.7154689133518316	phosformer
O95835	P11137_S1421	0.7406984817932764	phosformer
O95835	P11137_S1540	0.8028696374720591	phosformer
O95835	P11137_S1555	0.7195432197115628	phosformer
O95835	P11137_S1787	0.6829525653221318	phosformer
O95835	P11182_T171	0.7713240259594913	phosformer
O95835	P11274_S215	0.7436493686731472	phosformer
O95835	P11274_S236	0.7743177260025311	phosformer
O95835	P11274_S698	0.6880805846814959	phosformer
O95835	P11310_T351	0.7902252061749966	phosformer
O95835	P11362_S450	0.8600654255795723	phosformer
O95835	P11498_S20	0.7352668215048358	phosformer
O95835	P12107_S355	0.6891690989635203	phosformer
O95835	P12270_S2108	0.8441130539350462	phosformer
O95835	P12755_S377	0.7301947710039248	phosformer
O95835	P13497_S82	0.7209144359605798	phosformer
O95835	P13497_T78	0.8533182996781343	phosformer
O95835	P13569_S1456	0.7057807101884916	phosformer
O95835	P13569_S813	0.7080300639019714	phosformer
O95835	P13637_S933	0.7442025105846714	phosformer
O95835	P13645_S16	0.8335153828007013	phosformer
O95835	P13646_S453	0.8589187186485806	phosformer
O95835	P13646_T452	0.6953901425352039	phosformer
O95835	P13725_S238	0.6838583962525763	phosformer
O95835	P13747_S333	0.8073398720672023	phosformer
O95835	P13796_S5	0.7059904115556634	phosformer
O95835	P13807_S710	0.7747760970285941	phosformer
O95835	P13994_S300	0.7333461939087552	phosformer
O95835	P14136_T7	0.7125084350764256	phosformer
O95835	P14598_S304	0.8800437932936424	phosformer
O95835	P14598_S320	0.8308886705417567	phosformer
O95835	P14598_S328	0.7120632301371915	phosformer
O95835	P14598_S370	0.7044701286013898	phosformer
O95835	P14866_S29	0.7099220108353467	phosformer
O95835	P14868_S10	0.6906778473034452	phosformer
O95835	P15036_T22	0.8076990765844981	phosformer
O95835	P15056_S364	0.701719382867789	phosformer
O95835	P15056_S446	0.7005817581466539	phosformer
O95835	P15056_S605	0.6874886823091417	phosformer
O95835	P15311_T567	0.8417595145968259	phosformer
O95835	P15407_S252	0.80740487117779	phosformer
O95835	P15408_S307	0.7829638339129426	phosformer
O95835	P15408_S308	0.7850278752140945	phosformer
O95835	P15822_S2169	0.729487667969704	phosformer
O95835	P15822_S779	0.6835919570526613	phosformer
O95835	P15822_T2271	0.7790994367512725	phosformer
O95835	P15923-2_S529	0.7021088579540924	phosformer
O95835	P15923_S39	0.6796967905278495	phosformer
O95835	P15924_S1127	0.6841427400835933	phosformer
O95835	P15924_S165	0.6761058884247817	phosformer
O95835	P15924_S1658	0.7620982049583753	phosformer
O95835	P15927_S12	0.7248723674139206	phosformer
O95835	P15976_S310	0.804490406661246	phosformer
O95835	P15976_S319	0.6957374903002727	phosformer
O95835	P15976_S320	0.7007096053181265	phosformer
O95835	P16144-3_S1488	0.708032142210863	phosformer
O95835	P16150_T341	0.6811035978166369	phosformer
O95835	P16152_S213	0.7474568929119961	phosformer
O95835	P16157-11_T1500	0.8104383188783834	phosformer
O95835	P16157_S834	0.7995866887890178	phosformer
O95835	P16220-1_S133	0.8382103761109366	phosformer
O95835	P16220_S119	0.8382103761109366	phosformer
O95835	P16234_S1041	0.692338686288064	phosformer
O95835	P16333_S61	0.7585610894894246	phosformer
O95835	P16401_T39	0.703795301704257	phosformer
O95835	P16452-2_S278	0.6808751916694398	phosformer
O95835	P16452_S248	0.6808751916694398	phosformer
O95835	P16562_T181	0.7429620199649418	phosformer
O95835	P16949_S63	0.6918486314429473	phosformer
O95835	P17024_T128	0.7142754132961433	phosformer
O95835	P17035_S79	0.7122359376060913	phosformer
O95835	P17302_S364	0.8401769447250682	phosformer
O95835	P17302_S368	0.8800123069139331	phosformer
O95835	P17302_S372	0.802705762815949	phosformer
O95835	P17302_S373	0.7727547753667109	phosformer
O95835	P17483_S46	0.6901626345291944	phosformer
O95835	P17544_T326	0.8231879541715432	phosformer
O95835	P17612-2_T191	0.6781303691161803	phosformer
O95835	P17612_S140	0.8402901086442208	phosformer
O95835	P17612_T198	0.6781303691161803	phosformer
O95835	P17612_T49	0.6789648101361951	phosformer
O95835	P17655_S369	0.7966011461083781	phosformer
O95835	P17661_S12	0.8852273035004147	phosformer
O95835	P17661_S60	0.8027905162525523	phosformer
O95835	P17661_T17	0.8456057992965049	phosformer
O95835	P18084_S762	0.7580583361769795	phosformer
O95835	P18505_S434	0.6814532732876641	phosformer
O95835	P18583_S1820	0.6797732722950638	phosformer
O95835	P18583_S1885	0.7947636716510541	phosformer
O95835	P18583_S1957	0.7098257227843944	phosformer
O95835	P18583_S1964	0.7257069123493801	phosformer
O95835	P18583_S1971	0.7257069123493801	phosformer
O95835	P18583_S1978	0.7257069123493801	phosformer
O95835	P18583_S1985	0.7257069123493801	phosformer
O95835	P18583_S1992	0.7257069123493801	phosformer
O95835	P18583_S2357	0.6880182354147452	phosformer
O95835	P18615_S131	0.7016036834117885	phosformer
O95835	P18621_T129	0.831246389068195	phosformer
O95835	P18669_S118	0.7003883299381041	phosformer
O95835	P18846_S63	0.8058350725141716	phosformer
O95835	P19105_S19	0.8593244461104169	phosformer
O95835	P19105_T18	0.9102803819507769	phosformer
O95835	P19367_T503	0.6848234589864342	phosformer
O95835	P19429_S23	0.8350762966938076	phosformer
O95835	P19429_S24	0.7620639128616624	phosformer
O95835	P19429_S42	0.7051978484598163	phosformer
O95835	P19429_T143	0.8957903084424462	phosformer
O95835	P19438_T411	0.8251430816952259	phosformer
O95835	P19474_S362	0.6933063884742143	phosformer
O95835	P19484_S467	0.6866430184211118	phosformer
O95835	P19525_T451	0.7622620276567631	phosformer
O95835	P19532_S568	0.6866430184211118	phosformer
O95835	P19544-7_S63	0.6836189335020755	phosformer
O95835	P19634_T653	0.8566085120507521	phosformer
O95835	P20020_S1177	0.7090519060347502	phosformer
O95835	P20231_S219	0.7537677194278009	phosformer
O95835	P20273_T715	0.772928760995579	phosformer
O95835	P20618_S162	0.7707252963424278	phosformer
O95835	P20700_T399	0.8737854856435306	phosformer
O95835	P20930_S1055	0.8135514489418841	phosformer
O95835	P20930_S1587	0.7265839587016746	phosformer
O95835	P20930_S1630	0.7389410949690938	phosformer
O95835	P20930_S1703	0.7250930838182184	phosformer
O95835	P20930_S1954	0.7375842710091518	phosformer
O95835	P20930_S3274	0.7472452587175551	phosformer
O95835	P20930_T2517	0.6785613064648729	phosformer
O95835	P21127_S713	0.678806962575871	phosformer
O95835	P21127_T751	0.734258987173987	phosformer
O95835	P21359_S2521	0.7220937203834489	phosformer
O95835	P21579_T202	0.6969223757656049	phosformer
O95835	P21580_S565	0.8025841817457848	phosformer
O95835	P21583_S243	0.7779457674854934	phosformer
O95835	P21675_T1400	0.6902389708147864	phosformer
O95835	P21675_T876	0.7161860338349103	phosformer
O95835	P21817_S2843	0.7306724391280472	phosformer
O95835	P21917_S239	0.6814543643998324	phosformer
O95835	P22059_S379	0.7675105369741232	phosformer
O95835	P22314_S13	0.6843006188185509	phosformer
O95835	P22460_S557	0.7779160061021643	phosformer
O95835	P22607_S444	0.7055867520111744	phosformer
O95835	P22612_T198	0.6781303691161803	phosformer
O95835	P22694_T198	0.6781303691161803	phosformer
O95835	P22694_T49	0.8393287349086459	phosformer
O95835	P22735_S92	0.6821011860846495	phosformer
O95835	P23327_S457	0.7554649080349355	phosformer
O95835	P23468_S1303	0.6902198295898938	phosformer
O95835	P23497_S476	0.8131696324238467	phosformer
O95835	P23588_S497	0.6935995027687544	phosformer
O95835	P23743_S348	0.795044181002166	phosformer
O95835	P23771-2_S258	0.7637175193313382	phosformer
O95835	P23771_S308	0.854222883623244	phosformer
O95835	P24043_T2581	0.7972513450451444	phosformer
O95835	P24588_T87	0.711922736456113	phosformer
O95835	P24752_S14	0.721984972870691	phosformer
O95835	P24821_S903	0.678703878454843	phosformer
O95835	P24844_S20	0.8593244461104169	phosformer
O95835	P24844_T19	0.9102803819507769	phosformer
O95835	P25025_S347	0.8300482543836784	phosformer
O95835	P25054_S2054	0.6996516733514434	phosformer
O95835	P25054_S2277	0.6850136242500241	phosformer
O95835	P25054_S2793	0.6866300705567164	phosformer
O95835	P25054_S2794	0.7357635892876728	phosformer
O95835	P25092_S1052	0.6865069931041503	phosformer
O95835	P25100_T442	0.7029494299853377	phosformer
O95835	P25101_S289	0.686788292212641	phosformer
O95835	P25106_S350	0.7605582819850751	phosformer
O95835	P25208_T112	0.7669252851902224	phosformer
O95835	P25440_S320	0.8128547686267551	phosformer
O95835	P25942_S272	0.7170100625273779	phosformer
O95835	P25963_S262	0.7417473003754694	phosformer
O95835	P25963_S32	0.7351603081741365	phosformer
O95835	P26038_T558	0.8417595145968259	phosformer
O95835	P26045_S394	0.7167782895197762	phosformer
O95835	P26045_S395	0.6797790915599606	phosformer
O95835	P26232_S654	0.6936892129720643	phosformer
O95835	P26358_S1358	0.6878472945084034	phosformer
O95835	P26358_S227	0.7105652474373256	phosformer
O95835	P26358_T208	0.7928108718333301	phosformer
O95835	P26358_T328	0.6836953009623008	phosformer
O95835	P26368_S41	0.7471341315411162	phosformer
O95835	P26373_S132	0.764565396618338	phosformer
O95835	P26651_T196	0.7508648414833281	phosformer
O95835	P27448-3_S419	0.6796085663153972	phosformer
O95835	P27448-3_T507	0.6837011202271974	phosformer
O95835	P27448-3_T564	0.7106405653515606	phosformer
O95835	P27448-6_T491	0.6837011202271974	phosformer
O95835	P27448_S419	0.6796085663153972	phosformer
O95835	P27448_S455	0.7484308715909994	phosformer
O95835	P27448_S489	0.7459550029914139	phosformer
O95835	P27448_T507	0.6837011202271974	phosformer
O95835	P27448_T564	0.7106405653515606	phosformer
O95835	P27448_T574	0.6931921854006158	phosformer
O95835	P28290_S591	0.7586705540187502	phosformer
O95835	P28676_T106	0.6966396841901568	phosformer
O95835	P28698_S347	0.7867559578829041	phosformer
O95835	P28749_S980	0.700569974135238	phosformer
O95835	P29350_S556	0.7331181618571586	phosformer
O95835	P29374_S664	0.6883322678882801	phosformer
O95835	P29374_T524	0.7331787757359849	phosformer
O95835	P29474_T495	0.7586720088349742	phosformer
O95835	P29536_S119	0.7562106676145418	phosformer
O95835	P29536_T230	0.8082814499105839	phosformer
O95835	P29590-3_S117	0.7012398546572087	phosformer
O95835	P29966_S159	0.6893391046308609	phosformer
O95835	P30086_T51	0.6804678119520344	phosformer
O95835	P30203_S562	0.6819670312456908	phosformer
O95835	P30304_S293	0.8354965931009747	phosformer
O95835	P30305_S178	0.8088975230153486	phosformer
O95835	P30305_S353	0.7335015371068647	phosformer
O95835	P30414_S1358	0.7687627180813684	phosformer
O95835	P30414_S518	0.7515448641526903	phosformer
O95835	P30414_T570	0.7797891859062475	phosformer
O95835	P30520_S451	0.7043943742422877	phosformer
O95835	P30533_S242	0.7148589712582974	phosformer
O95835	P30533_S50	0.722032254397977	phosformer
O95835	P30622_S1302	0.6902801628970195	phosformer
O95835	P31271_S356	0.7500076429809492	phosformer
O95835	P31276_S294	0.7500076429809492	phosformer
O95835	P31629_S1031	0.7487240274517172	phosformer
O95835	P31629_T1936	0.6984993549864439	phosformer
O95835	P31749_S473	0.8703855801276094	phosformer
O95835	P31943_S54	0.7372182496386913	phosformer
O95835	P31994-2_S253	0.7840154893867727	phosformer
O95835	P32241_S447	0.7129499925835547	phosformer
O95835	P32241_S448	0.7646814389953057	phosformer
O95835	P32248_S365	0.7717063308801184	phosformer
O95835	P32302_S359	0.7146715077962666	phosformer
O95835	P32314_S365	0.6863594331728402	phosformer
O95835	P32519_S332	0.8648875178700792	phosformer
O95835	P32926_T772	0.6828556641700566	phosformer
O95835	P33681_S284	0.6983654807191855	phosformer
O95835	P33991_S13	0.864614978833567	phosformer
O95835	P34741_S187	0.7139198873855858	phosformer
O95835	P35221_S655	0.6936892129720643	phosformer
O95835	P35222_S552	0.7654400944815849	phosformer
O95835	P35222_T551	0.6774076787652717	phosformer
O95835	P35226_S315	0.6886146061512166	phosformer
O95835	P35227_T334	0.6786441270742068	phosformer
O95835	P35236_S44	0.6867775889218489	phosformer
O95835	P35241_T564	0.8417595145968259	phosformer
O95835	P35269_S415	0.7449922679635149	phosformer
O95835	P35348_S351	0.6787859404814315	phosformer
O95835	P35367_T142	0.7023723875215592	phosformer
O95835	P35368_S470	0.7345747446439018	phosformer
O95835	P35372_T372	0.7504445035099833	phosformer
O95835	P35527_S36	0.8254216790021573	phosformer
O95835	P35527_S489	0.7277286288899526	phosformer
O95835	P35568_S603	0.7112200602198315	phosformer
O95835	P35611_S481	0.7176235377460279	phosformer
O95835	P35658_T956	0.6820813382347339	phosformer
O95835	P35659_S211	0.7502119407450027	phosformer
O95835	P35659_T199	0.6798827368243894	phosformer
O95835	P35680_S75	0.8492238233306093	phosformer
O95835	P35908_S546	0.7190528531201122	phosformer
O95835	P35908_S608	0.6828819028198142	phosformer
O95835	P36578_T339	0.7715529205092779	phosformer
O95835	P38398_S1245	0.725019137587852	phosformer
O95835	P38398_S1328	0.7733956842627313	phosformer
O95835	P38398_S615	0.7613667441439439	phosformer
O95835	P38398_T509	0.749539088241317	phosformer
O95835	P38398_T617	0.6802500363548183	phosformer
O95835	P38936_T145	0.6967148774058582	phosformer
O95835	P39023_S7	0.6788863955417116	phosformer
O95835	P39748_S335	0.7505950769891864	phosformer
O95835	P39880-9_S516	0.6959618437451309	phosformer
O95835	P40925_S241	0.6787832698545058	phosformer
O95835	P41161_S367	0.8265714618303089	phosformer
O95835	P41180_S342	0.7043967954721464	phosformer
O95835	P41180_S899	0.695458685162452	phosformer
O95835	P41743_S7	0.7147793720277456	phosformer
O95835	P42261_T858	0.6851036150250344	phosformer
O95835	P42331_S487	0.8016189111810379	phosformer
O95835	P42331_T485	0.7454460667100161	phosformer
O95835	P42336_S312	0.7200289724572738	phosformer
O95835	P42568_S301	0.7272698525936557	phosformer
O95835	P42679-2_T18	0.7796352871328176	phosformer
O95835	P42684_S31	0.8089456774323691	phosformer
O95835	P42695_S1370	0.7148751820676527	phosformer
O95835	P42695_T516	0.7365756677040131	phosformer
O95835	P42696_S146	0.7063172568035156	phosformer
O95835	P42858_S1349	0.7283853329335499	phosformer
O95835	P42858_S2382	0.7563580612811407	phosformer
O95835	P43243_S14	0.6990156484813185	phosformer
O95835	P43490_S431	0.7529557241438163	phosformer
O95835	P43694_S262	0.8755315768588867	phosformer
O95835	P45379_T213	0.6800656487899472	phosformer
O95835	P46013-2_S1173	0.6889200136428509	phosformer
O95835	P46013-2_S125	0.7163088514988649	phosformer
O95835	P46013-2_S128	0.7580727596406879	phosformer
O95835	P46013-2_S147	0.795367191770113	phosformer
O95835	P46013-2_S2022	0.6889200136428509	phosformer
O95835	P46013-2_S912	0.6889558644712327	phosformer
O95835	P46013-2_T1899	0.7735567532018376	phosformer
O95835	P46013-2_T2020	0.7580155749715329	phosformer
O95835	P46013_S125	0.7163088514988649	phosformer
O95835	P46013_S1272	0.6889558644712327	phosformer
O95835	P46013_S128	0.7580727596406879	phosformer
O95835	P46013_S1533	0.6889200136428509	phosformer
O95835	P46013_S2382	0.6889200136428509	phosformer
O95835	P46013_S374	0.7422924407977606	phosformer
O95835	P46013_S396	0.6812791110025402	phosformer
O95835	P46013_S507	0.795367191770113	phosformer
O95835	P46013_S598	0.781509194345013	phosformer
O95835	P46013_T1531	0.7580155749715329	phosformer
O95835	P46013_T1775	0.680021422376732	phosformer
O95835	P46013_T2259	0.7735567532018376	phosformer
O95835	P46013_T2380	0.7580155749715329	phosformer
O95835	P46087_S801	0.7742095811993518	phosformer
O95835	P46100_T661	0.6878680775973204	phosformer
O95835	P46108-2_S194	0.6870697679773875	phosformer
O95835	P46108_S194	0.6870697679773875	phosformer
O95835	P46108_S41	0.723544816434718	phosformer
O95835	P46379_T1053	0.7447086203659765	phosformer
O95835	P46531_S2162	0.7873627513384673	phosformer
O95835	P46695_S53	0.7656254796347239	phosformer
O95835	P46934-4_S328	0.679544305004466	phosformer
O95835	P46934_S747	0.679544305004466	phosformer
O95835	P46937-2_S109	0.9132270082974197	phosformer
O95835	P46937-2_S127	0.844061574223799	phosformer
O95835	P46937-2_S381	0.8578807072726243	phosformer
O95835	P46937-3_S109	0.9132270082974197	phosformer
O95835	P46937-3_S127	0.844061574223799	phosformer
O95835	P46937_S109	0.9132270082974197	phosformer
O95835	P46937_S127	0.844061574223799	phosformer
O95835	P46937_S397	0.8578807072726243	phosformer
O95835	P47211_S144	0.7857315906048218	phosformer
O95835	P47712_S727	0.7574709125602869	phosformer
O95835	P47736_S499	0.6850191733347649	phosformer
O95835	P47870_T389	0.6774574750463167	phosformer
O95835	P47881_T309	0.7335160956606511	phosformer
O95835	P47974_T100	0.6779894078156011	phosformer
O95835	P48058_S862	0.7719695487012513	phosformer
O95835	P48059-3_S46	0.6840160775481892	phosformer
O95835	P48169_S140	0.7800730829008529	phosformer
O95835	P48382_S308	0.6984808580373079	phosformer
O95835	P48382_S473	0.7263973889124673	phosformer
O95835	P48382_T168	0.8031570675917802	phosformer
O95835	P48436_S181	0.916828301944946	phosformer
O95835	P48444_T437	0.765519246875725	phosformer
O95835	P48454_S483	0.7545082728436334	phosformer
O95835	P48552_S538	0.8363383497682884	phosformer
O95835	P48553_S1209	0.7287892522666505	phosformer
O95835	P48553_S51	0.7329431682484779	phosformer
O95835	P48668_S44	0.7760799241117979	phosformer
O95835	P48681_S768	0.7286069845768489	phosformer
O95835	P48729-2_S164	0.6973665311588486	phosformer
O95835	P48739_S262	0.7146466720050109	phosformer
O95835	P48995_T347	0.7597576758338171	phosformer
O95835	P49023-2_T249	0.6820582066567694	phosformer
O95835	P49023-3_T249	0.6820582066567694	phosformer
O95835	P49023_S533	0.8470205665083473	phosformer
O95835	P49023_T249	0.6820582066567694	phosformer
O95835	P49207_S12	0.7247680363075575	phosformer
O95835	P49321_T700	0.7643577839516023	phosformer
O95835	P49326_S280	0.6761175685207531	phosformer
O95835	P49327_S2507	0.7202280120998312	phosformer
O95835	P49450_S7	0.7013354153000486	phosformer
O95835	P49454_S2922	0.7139379167152212	phosformer
O95835	P49454_S2935	0.7009579944053173	phosformer
O95835	P49454_S2936	0.7536755048622765	phosformer
O95835	P49674_S377	0.7824182882204175	phosformer
O95835	P49703_S123	0.744769940869826	phosformer
O95835	P49736_S32	0.7872623066697318	phosformer
O95835	P49750_S1088	0.6897961247561443	phosformer
O95835	P49750_S1141	0.7019586481789453	phosformer
O95835	P49759_T138	0.6927480923566387	phosformer
O95835	P49760_S17	0.6880153777400191	phosformer
O95835	P49761_S215	0.7308119248293132	phosformer
O95835	P49761_S281	0.6762467977676385	phosformer
O95835	P49768_S310	0.7050459760375558	phosformer
O95835	P49790_S423	0.7314069862311829	phosformer
O95835	P49792_S1509	0.6936074315171762	phosformer
O95835	P49792_S2457	0.8237843872572813	phosformer
O95835	P49796-4_T660	0.8240536737403781	phosformer
O95835	P49796_T941	0.8240536737403781	phosformer
O95835	P49815_S1337	0.731228563412831	phosformer
O95835	P49840_S21	0.7366177222844364	phosformer
O95835	P49841-2_S9	0.7770883195860474	phosformer
O95835	P49841_S9	0.7770883195860474	phosformer
O95835	P50395_T425	0.7087395465998731	phosformer
O95835	P50402_S171	0.7614226506531304	phosformer
O95835	P50440_T417	0.7142323611274518	phosformer
O95835	P50548_S531	0.7573372149492843	phosformer
O95835	P50549_S334	0.8265714618303089	phosformer
O95835	P50607_S58	0.7269268381026263	phosformer
O95835	P50747_S79	0.7657020964920163	phosformer
O95835	P50749_S170	0.6818993303335439	phosformer
O95835	P50750_S347	0.7578094067294769	phosformer
O95835	P50851_S1299	0.7089221779937307	phosformer
O95835	P50851_S1605	0.747978839407056	phosformer
O95835	P50993_S940	0.7442025105846714	phosformer
O95835	P51114-2_T511	0.6900572642683855	phosformer
O95835	P51114-3_S421	0.7597457255576898	phosformer
O95835	P51114-3_T426	0.6900572642683855	phosformer
O95835	P51114_S438	0.6795477757803152	phosformer
O95835	P51114_S506	0.7597457255576898	phosformer
O95835	P51114_T511	0.6900572642683855	phosformer
O95835	P51116_S548	0.7172635122967198	phosformer
O95835	P51116_T553	0.7448559309002198	phosformer
O95835	P51153_S178	0.7251027479545649	phosformer
O95835	P51531_S1308	0.6945831975418261	phosformer
O95835	P51532_S1371	0.6984009470604222	phosformer
O95835	P51532_S1417	0.7498709941713204	phosformer
O95835	P51532_S1617	0.816839718095688	phosformer
O95835	P51532_S446	0.7717772635625918	phosformer
O95835	P51587_S3239	0.6764439253660157	phosformer
O95835	P51587_S70	0.6764951556801959	phosformer
O95835	P51608_S86	0.8261893647405711	phosformer
O95835	P51659_T317	0.6910618876119968	phosformer
O95835	P51671_T53	0.7287974615867726	phosformer
O95835	P51681_S337	0.7120899779726276	phosformer
O95835	P51825_S620	0.7104455784113419	phosformer
O95835	P51826_T145	0.8054348525708983	phosformer
O95835	P51843_T328	0.8135346873806726	phosformer
O95835	P51911_T184	0.7120726864426488	phosformer
O95835	P51956_S354	0.7075122532416059	phosformer
O95835	P51991_S112	0.6820236651629894	phosformer
O95835	P51991_S259	0.7434754142189124	phosformer
O95835	P51991_S356	0.7684656653914788	phosformer
O95835	P51991_S366	0.6833874514577186	phosformer
O95835	P52735-3_S768	0.748497231993911	phosformer
O95835	P52735_S778	0.7485781821252426	phosformer
O95835	P52756_S37	0.838516895497828	phosformer
O95835	P52756_S69	0.7220161163294331	phosformer
O95835	P52757_S171	0.7869872320963717	phosformer
O95835	P52943_S114	0.6812036995644052	phosformer
O95835	P53350_T210	0.8766683079071984	phosformer
O95835	P53602_S96	0.7245759693913317	phosformer
O95835	P53618_S933	0.7054919291679909	phosformer
O95835	P53667_T508	0.8272289452397406	phosformer
O95835	P53671_S283	0.8024018517067167	phosformer
O95835	P53671_T505	0.8272289452397406	phosformer
O95835	P54284_S138	0.8482724774354368	phosformer
O95835	P54296_S58	0.7254762200624021	phosformer
O95835	P54829-3_S160	0.71153018547265	phosformer
O95835	P54829_S184	0.71153018547265	phosformer
O95835	P55017-2_S811	0.7406347816257459	phosformer
O95835	P55042_S273	0.7563295053169689	phosformer
O95835	P55072_S746	0.75354965286734	phosformer
O95835	P55085_S383	0.7234819787653778	phosformer
O95835	P55085_S384	0.8337879737949357	phosformer
O95835	P55196_S1119	0.7468735531722757	phosformer
O95835	P55201_S1067	0.684769942532473	phosformer
O95835	P55201_S844	0.7405713932045493	phosformer
O95835	P55201_T234	0.8017775900649187	phosformer
O95835	P55210_S30	0.6978972689005204	phosformer
O95835	P55212_S257	0.7533424662539271	phosformer
O95835	P55316_T278	0.8391019810170176	phosformer
O95835	P55344_S170	0.7688420575233088	phosformer
O95835	P56182_S391	0.7861399783020395	phosformer
O95835	P56559_S185	0.7694590970417081	phosformer
O95835	P57059_S575	0.7100506997219203	phosformer
O95835	P57060_S171	0.6876911095951926	phosformer
O95835	P57060_T170	0.7125647260727571	phosformer
O95835	P57682_T283	0.6768978280279616	phosformer
O95835	P57735_S184	0.7590686540869539	phosformer
O95835	P57764_S181	0.7273661302530635	phosformer
O95835	P60484_T232	0.6970139876215508	phosformer
O95835	P60880_T138	0.7710103052322902	phosformer
O95835	P61247_T10	0.7753178498073918	phosformer
O95835	P61313_T197	0.7537086954552767	phosformer
O95835	P61587_S218	0.6780310259511574	phosformer
O95835	P61587_S240	0.6816847968981988	phosformer
O95835	P61587_S7	0.8010735213616798	phosformer
O95835	P62244_T121	0.7040492710508219	phosformer
O95835	P62714_T304	0.7310627767125406	phosformer
O95835	P62750_S64	0.7379044033192838	phosformer
O95835	P62753_S235	0.8545889465598824	phosformer
O95835	P62805_T80	0.7305712358765662	phosformer
O95835	P62829_S87	0.8095922808947528	phosformer
O95835	P62841_T11	0.6874313209837309	phosformer
O95835	P63252_S10	0.6829846128452417	phosformer
O95835	P67775_T304	0.7310627767125406	phosformer
O95835	P68431_S10	0.9330151068324551	phosformer
O95835	P68431_S28	0.7568747912208824	phosformer
O95835	P68431_T11	0.801075952983083	phosformer
O95835	P78310_T290	0.7378954665910494	phosformer
O95835	P78312_S1249	0.7501088566239746	phosformer
O95835	P78314_S278	0.6764345002351918	phosformer
O95835	P78345_S12	0.7256472648841885	phosformer
O95835	P78346_T169	0.6959011571254935	phosformer
O95835	P78347-2_S371	0.7109158997135322	phosformer
O95835	P78347_S412	0.7109158997135322	phosformer
O95835	P78348-1_S525	0.7237753320654402	phosformer
O95835	P78348_S40	0.7030117272943663	phosformer
O95835	P78364_S862	0.7999370397104351	phosformer
O95835	P78368_S410	0.7271013225256283	phosformer
O95835	P78412_S393	0.8361749531232233	phosformer
O95835	P78524_S515	0.7012987331481103	phosformer
O95835	P78545_S207	0.7307911105657628	phosformer
O95835	P78559_S155	0.693297971323203	phosformer
O95835	P78562_T129	0.733057631110688	phosformer
O95835	P78563_S424	0.6861154397089554	phosformer
O95835	P80192_T915	0.7250343092427614	phosformer
O95835	P81277_S29	0.682683320405213	phosformer
O95835	P82970_S20	0.6900693184599574	phosformer
O95835	P82970_S41	0.7644624891535657	phosformer
O95835	P82979_S168	0.7268445786366929	phosformer
O95835	P83369_S280	0.7596859118277869	phosformer
O95835	P83881_S46	0.7575594900852508	phosformer
O95835	P84098_T67	0.7235853746327395	phosformer
O95835	P84243_S10	0.9330151068324551	phosformer
O95835	P84243_S28	0.7239536509683475	phosformer
O95835	P84243_T11	0.801075952983083	phosformer
O95835	P86790_S368	0.6922705593225943	phosformer
O95835	P86791_S368	0.6922705593225943	phosformer
O95835	P98088_S768	0.6773321945863254	phosformer
O95835	P98153_S545	0.7819306753882485	phosformer
O95835	P98160_S4306	0.7122303989128949	phosformer
O95835	P98161_S4251	0.7101776843952027	phosformer
O95835	P98161_S4252	0.7981611767202055	phosformer
O95835	P98171_S217	0.7943497140860066	phosformer
O95835	P98174_S809	0.7209319457129922	phosformer
O95835	P98194_S519	0.7006683820612597	phosformer
O95835	P98196_S287	0.7252800277030262	phosformer
O95835	Q00013_S110	0.7568125458695762	phosformer
O95835	Q00534_S290	0.732595155424564	phosformer
O95835	Q00537_S176	0.8094758540306402	phosformer
O95835	Q00653_S727	0.8209763841137144	phosformer
O95835	Q00839-2_S26	0.8127690383849728	phosformer
O95835	Q00839_S26	0.8127690383849728	phosformer
O95835	Q00872_S178	0.6967730077055588	phosformer
O95835	Q00987_S186	0.6871423321323411	phosformer
O95835	Q00G26_S277	0.730267303984245	phosformer
O95835	Q01082-3_T986	0.6965152974029889	phosformer
O95835	Q01082_S2358	0.6795832109469185	phosformer
O95835	Q01082_S825	0.7327715311086576	phosformer
O95835	Q01082_T999	0.6965152974029889	phosformer
O95835	Q01130_S145	0.6810515777450776	phosformer
O95835	Q01130_S169	0.7187813636295902	phosformer
O95835	Q01196_S225	0.7168969609574919	phosformer
O95835	Q01484_S2133	0.7492544014893329	phosformer
O95835	Q01484_S2661	0.7438661986398175	phosformer
O95835	Q01538_S464	0.705664013144223	phosformer
O95835	Q01658_S105	0.710458048264692	phosformer
O95835	Q01668_S849	0.6875912884191246	phosformer
O95835	Q01804_S437	0.8111214174449051	phosformer
O95835	Q01804_S503	0.780683066560565	phosformer
O95835	Q01860_S288	0.817269055146534	phosformer
O95835	Q01860_S289	0.8074080925565721	phosformer
O95835	Q01954_S541	0.7123499328488007	phosformer
O95835	Q01970_S1105	0.7269437139708268	phosformer
O95835	Q01970_S474	0.7080852430030459	phosformer
O95835	Q02040_S638	0.7772868708260154	phosformer
O95835	Q02108_S108	0.6984480207568191	phosformer
O95835	Q02241-2_S807	0.7079963433402037	phosformer
O95835	Q02241-2_T809	0.7222327072905809	phosformer
O95835	Q02241_S911	0.7079963433402037	phosformer
O95835	Q02241_T913	0.7222327072905809	phosformer
O95835	Q02446_T700	0.7522403286571177	phosformer
O95835	Q02447_T674	0.7522403286571177	phosformer
O95835	Q02880-2_S1545	0.7225124476674029	phosformer
O95835	Q02880_S1550	0.7225124476674029	phosformer
O95835	Q02952_S627	0.7119651755236813	phosformer
O95835	Q02952_S772	0.7202388816553349	phosformer
O95835	Q02952_T311	0.7709601660302782	phosformer
O95835	Q03001_S7510	0.7300244431987062	phosformer
O95835	Q03001_S833	0.704571653990749	phosformer
O95835	Q03001_T7421	0.7768107614335619	phosformer
O95835	Q03060-2_S87	0.8382103761109366	phosformer
O95835	Q03060_S120	0.8382103761109366	phosformer
O95835	Q03111_S283	0.7551348310167568	phosformer
O95835	Q03111_S284	0.7599513534394339	phosformer
O95835	Q03111_S320	0.7100885665099268	phosformer
O95835	Q03113_S40	0.7099597321417308	phosformer
O95835	Q03164_S610	0.7444023919423299	phosformer
O95835	Q03164_S723	0.8065179736413487	phosformer
O95835	Q03164_T2791	0.6971544813026292	phosformer
O95835	Q03181-3_S7	0.7038316721098615	phosformer
O95835	Q03188_S240	0.7345818732434004	phosformer
O95835	Q03188_S524	0.8153183959869684	phosformer
O95835	Q03252_T413	0.8675134611547338	phosformer
O95835	Q03721_S15	0.7789099573296167	phosformer
O95835	Q03721_S8	0.7744560374592733	phosformer
O95835	Q04206_S276	0.797898426518573	phosformer
O95835	Q04656_S1463	0.7051642110304042	phosformer
O95835	Q04721_S2134	0.6890461669925768	phosformer
O95835	Q04726_S217	0.7048553431544652	phosformer
O95835	Q04759_T219	0.771184987094637	phosformer
O95835	Q05193_S795	0.6796740330454856	phosformer
O95835	Q05397_S517	0.6813544496998641	phosformer
O95835	Q05397_S843	0.7641855544937476	phosformer
O95835	Q05469-2_S650	0.8443029490184802	phosformer
O95835	Q05469_S950	0.7309718922647069	phosformer
O95835	Q05469_S951	0.8443029490184802	phosformer
O95835	Q05519_S287	0.6916669664627243	phosformer
O95835	Q05519_S295	0.7981518243301928	phosformer
O95835	Q05519_S366	0.7142915201900538	phosformer
O95835	Q05586_S897	0.8036219125500408	phosformer
O95835	Q05655_S302	0.7267236834084633	phosformer
O95835	Q05655_T218	0.9275669759460479	phosformer
O95835	Q05655_T43	0.731745709014351	phosformer
O95835	Q05682-2_S202	0.6985925671402364	phosformer
O95835	Q05682-3_S196	0.6985925671402364	phosformer
O95835	Q05682-4_S202	0.6985925671402364	phosformer
O95835	Q05682-6_S202	0.6985925671402364	phosformer
O95835	Q05682_S202	0.6985925671402364	phosformer
O95835	Q05682_S518	0.6935902854688196	phosformer
O95835	Q05D32_S104	0.7476230952740648	phosformer
O95835	Q06187_S51	0.719540434777648	phosformer
O95835	Q06413_S181	0.7529711451957927	phosformer
O95835	Q06416_S287	0.817269055146534	phosformer
O95835	Q06416_S288	0.8074080925565721	phosformer
O95835	Q07020_S183	0.7396014880109738	phosformer
O95835	Q07075_S151	0.6894120532729593	phosformer
O95835	Q07092_T258	0.7366916061655362	phosformer
O95835	Q07157_S175	0.7852578400929603	phosformer
O95835	Q07157_S313	0.7238077536841506	phosformer
O95835	Q07617_S423	0.6844122655722126	phosformer
O95835	Q07666_S15	0.8785876677348551	phosformer
O95835	Q07837_S10	0.676803098708678	phosformer
O95835	Q07866_S524	0.7218883315072272	phosformer
O95835	Q07866_S557	0.7164095975223898	phosformer
O95835	Q07954_T4460	0.7325215521151646	phosformer
O95835	Q07955_S246	0.6878197153494107	phosformer
O95835	Q08117-2_T49	0.7046014777233448	phosformer
O95835	Q08117_S9	0.7688079212997628	phosformer
O95835	Q08170_S259	0.688193644685204	phosformer
O95835	Q08170_S84	0.7145125795153189	phosformer
O95835	Q08495_S152	0.7257540899612215	phosformer
O95835	Q08495_S21	0.7888098362535756	phosformer
O95835	Q08495_S211	0.7485026355970295	phosformer
O95835	Q08499-6_S49	0.7854351821906885	phosformer
O95835	Q08499-7_S49	0.7854351821906885	phosformer
O95835	Q08499_S252	0.7351714583013405	phosformer
O95835	Q08499_S362	0.6854156419304888	phosformer
O95835	Q08881_S22	0.7726658341376909	phosformer
O95835	Q08881_T50	0.733989243462934	phosformer
O95835	Q08999_T647	0.7744370209329142	phosformer
O95835	Q08AD1_S434	0.7220652267685438	phosformer
O95835	Q08AE8_S523	0.7506177305561058	phosformer
O95835	Q09161_S22	0.7134997052854076	phosformer
O95835	Q09161_T21	0.7792335915902312	phosformer
O95835	Q0VD83_S1016	0.6806484897355337	phosformer
O95835	Q0VDF9_S75	0.7070430750093062	phosformer
O95835	Q0VF96_S296	0.7152585677089033	phosformer
O95835	Q10471_S292	0.735125912161979	phosformer
O95835	Q10570_S766	0.8207075548585739	phosformer
O95835	Q10571_S861	0.7093499978790858	phosformer
O95835	Q10571_S950	0.7811065219972475	phosformer
O95835	Q12770_S822	0.6800050660857544	phosformer
O95835	Q12774_S1011	0.7783671342217398	phosformer
O95835	Q12774_S652	0.7961817433740344	phosformer
O95835	Q12774_T735	0.710940943335677	phosformer
O95835	Q12774_T972	0.7632393628046263	phosformer
O95835	Q12778_S153	0.8206300858946362	phosformer
O95835	Q12789_S602	0.7119105783490967	phosformer
O95835	Q12791_S1188	0.8339367183623143	phosformer
O95835	Q12797_T36	0.7166261573089042	phosformer
O95835	Q12802_S1565	0.7582083381212374	phosformer
O95835	Q12802_S1600	0.68942317222553	phosformer
O95835	Q12809_S283	0.7096854681088385	phosformer
O95835	Q12809_T895	0.7387099558457041	phosformer
O95835	Q12809_VAR_014388_T895	0.7121625109529477	phosformer
O95835	Q12815_S241	0.8688074162707021	phosformer
O95835	Q12852_S551	0.8235426799331774	phosformer
O95835	Q12912_S418	0.6802143621826924	phosformer
O95835	Q12923_S502	0.8172589129991426	phosformer
O95835	Q12929_S55	0.8056212145292164	phosformer
O95835	Q12929_S574	0.6978719550982195	phosformer
O95835	Q12929_S672	0.6882492394480569	phosformer
O95835	Q12929_S685	0.7158091740835796	phosformer
O95835	Q12955_S4078	0.7962230601548013	phosformer
O95835	Q12955_T4081	0.8059680219339733	phosformer
O95835	Q12955_T4219	0.7056975778328238	phosformer
O95835	Q12965_S736	0.744029335496271	phosformer
O95835	Q12965_T935	0.708888093727907	phosformer
O95835	Q12968_S277	0.7191233493577184	phosformer
O95835	Q12968_S730	0.6855832471510593	phosformer
O95835	Q13009_S172	0.7200573101990121	phosformer
O95835	Q13017_T1171	0.7772127063732154	phosformer
O95835	Q13029_T641	0.6829070087912259	phosformer
O95835	Q13029_T737	0.7795690514284394	phosformer
O95835	Q13043_T183	0.7167590651625281	phosformer
O95835	Q13049_S651	0.6757711767777745	phosformer
O95835	Q13111_S873	0.7299088372666057	phosformer
O95835	Q13118_T422	0.7529441895294674	phosformer
O95835	Q13136_S805	0.7224275071829993	phosformer
O95835	Q13153_T423	0.8217019944886158	phosformer
O95835	Q13177_T402	0.8217019944886158	phosformer
O95835	Q13185_S93	0.7294685475279005	phosformer
O95835	Q13188_T180	0.7167590651625281	phosformer
O95835	Q13200_S361	0.7288566933901859	phosformer
O95835	Q13224_S1166	0.7691905899244458	phosformer
O95835	Q13243_S244	0.7422649655542124	phosformer
O95835	Q13243_S86	0.7937492906471963	phosformer
O95835	Q13247_S190	0.6972577732545464	phosformer
O95835	Q13247_S84	0.7304085666396134	phosformer
O95835	Q13247_S97	0.7591647758731949	phosformer
O95835	Q13263_T34	0.7206094856969016	phosformer
O95835	Q13303_S266	0.7729455225567905	phosformer
O95835	Q13308_T279	0.7178057015203848	phosformer
O95835	Q13308_T785	0.6919296127489121	phosformer
O95835	Q13309_T417	0.6810753328157098	phosformer
O95835	Q13362-4_S72	0.7134070646665605	phosformer
O95835	Q13393-2_T147	0.8742241127351225	phosformer
O95835	Q13402_T1789	0.724688509817817	phosformer
O95835	Q13416_T236	0.7133685120366196	phosformer
O95835	Q13424_T89	0.8525159685304963	phosformer
O95835	Q13427_S349	0.7275353045968473	phosformer
O95835	Q13427_S442	0.8137506236745197	phosformer
O95835	Q13427_S572	0.6887027264482244	phosformer
O95835	Q13427_S631	0.7386113400887934	phosformer
O95835	Q13427_T407	0.727885915306876	phosformer
O95835	Q13428-6_S1312	0.7277921212265938	phosformer
O95835	Q13428_S1350	0.7277921212265938	phosformer
O95835	Q13428_S160	0.7351109483379586	phosformer
O95835	Q13435_S360	0.676229173708237	phosformer
O95835	Q13443_S733	0.6849079422428815	phosformer
O95835	Q13459_S2141	0.6882746571658024	phosformer
O95835	Q13459_T1183	0.8047207872018902	phosformer
O95835	Q13464_T1024	0.7289595385056914	phosformer
O95835	Q13464_T1334	0.6834257442990481	phosformer
O95835	Q13469_S255	0.6829115187215208	phosformer
O95835	Q13469_S363	0.7445028573941544	phosformer
O95835	Q13472_S985	0.6953185447938851	phosformer
O95835	Q13480_S645	0.7437846665819964	phosformer
O95835	Q13507-3_T11	0.8125449551202705	phosformer
O95835	Q13515_S26	0.7855217853222054	phosformer
O95835	Q13523_S354	0.6938999015359597	phosformer
O95835	Q13523_S366	0.7181340743252724	phosformer
O95835	Q13523_S465	0.6945639731845781	phosformer
O95835	Q13526_S16	0.7428388801631091	phosformer
O95835	Q13526_S71	0.8226756614212852	phosformer
O95835	Q13546_S416	0.6754881422813593	phosformer
O95835	Q13547_S406	0.6847703062365291	phosformer
O95835	Q13554_S423	0.7322236577101738	phosformer
O95835	Q13554_S461	0.7490182640330587	phosformer
O95835	Q13554_S504	0.7490182640330587	phosformer
O95835	Q13555-5_S320	0.7332726113824448	phosformer
O95835	Q13555-5_S356	0.7407762728950925	phosformer
O95835	Q13555-6_S320	0.7332726113824448	phosformer
O95835	Q13563_S125	0.7455158667141436	phosformer
O95835	Q13573_T32	0.7242441569852284	phosformer
O95835	Q13574-1_S188	0.805392392720241	phosformer
O95835	Q13574-1_S193	0.766193824375791	phosformer
O95835	Q13574-1_S205	0.6808171445020947	phosformer
O95835	Q13574-1_S24	0.7247518254982023	phosformer
O95835	Q13574-1_S37	0.7624303187192679	phosformer
O95835	Q13574-1_S76	0.6762099805256222	phosformer
O95835	Q13576_T881	0.814958744633261	phosformer
O95835	Q13595_S236	0.7215199512561746	phosformer
O95835	Q13595_S43	0.6879622249901141	phosformer
O95835	Q13595_S82	0.7561855616431301	phosformer
O95835	Q13615_T731	0.766905853002085	phosformer
O95835	Q13769_S28	0.6808309548646799	phosformer
O95835	Q13769_T328	0.8386634162746925	phosformer
O95835	Q13796_S208	0.7949706088674001	phosformer
O95835	Q13835_S118	0.7183098369082429	phosformer
O95835	Q13835_S69	0.8857121417902133	phosformer
O95835	Q13835_T166	0.7942093243203727	phosformer
O95835	Q13835_T180	0.728404349459909	phosformer
O95835	Q13868_S124	0.7214259077788254	phosformer
O95835	Q13886_T226	0.6968392018437592	phosformer
O95835	Q13887_S116	0.7118990437347478	phosformer
O95835	Q13905_S293	0.7206386028044741	phosformer
O95835	Q13905_S335	0.7343515342689341	phosformer
O95835	Q13905_S463	0.6805470890447081	phosformer
O95835	Q13905_T1071	0.7572725171934858	phosformer
O95835	Q13936-12_S1898	0.7533096601480715	phosformer
O95835	Q13936_S1981	0.7533096601480715	phosformer
O95835	Q13948_S562	0.6959618437451309	phosformer
O95835	Q14004-2_S204	0.691208678569017	phosformer
O95835	Q14004_S204	0.691208678569017	phosformer
O95835	Q14004_S236	0.7301207520327472	phosformer
O95835	Q14004_S374	0.7542353077537984	phosformer
O95835	Q14004_S375	0.6770229422232414	phosformer
O95835	Q14004_S395	0.7038546374231148	phosformer
O95835	Q14005_S683	0.7359064210662544	phosformer
O95835	Q14005_S834	0.8091140620187741	phosformer
O95835	Q14008_S1138	0.6847301013510193	phosformer
O95835	Q14011_S132	0.7034127889527408	phosformer
O95835	Q14011_S146	0.6869650939500574	phosformer
O95835	Q14011_S156	0.7571561942448177	phosformer
O95835	Q14134_S152	0.8558008916069844	phosformer
O95835	Q14135_S101	0.7138242851765678	phosformer
O95835	Q14149_S514	0.7431972325737592	phosformer
O95835	Q14149_S546	0.6767799879138026	phosformer
O95835	Q14151_S832	0.809907362914278	phosformer
O95835	Q14155-1_S340	0.7467814529137403	phosformer
O95835	Q14155_S518	0.7467814529137403	phosformer
O95835	Q14155_S761	0.6950479074100089	phosformer
O95835	Q14160_S446	0.7310689492899489	phosformer
O95835	Q14161_S506	0.8009953561642632	phosformer
O95835	Q14161_S614	0.7121231166079056	phosformer
O95835	Q14162_S589	0.6879187571596442	phosformer
O95835	Q14162_S606	0.6929477762749526	phosformer
O95835	Q14166_S348	0.6889595015117931	phosformer
O95835	Q14191_T777	0.74288242073439	phosformer
O95835	Q14195_S402	0.8110323515173515	phosformer
O95835	Q14202_S172	0.698893921929532	phosformer
O95835	Q14202_T1244	0.723896248076759	phosformer
O95835	Q14203_S19	0.7524832517919232	phosformer
O95835	Q14207_T1139	0.7330488502556205	phosformer
O95835	Q14315_S2623	0.7602774608876296	phosformer
O95835	Q14315_T423	0.7886409113068588	phosformer
O95835	Q14318_T106	0.7241479105004541	phosformer
O95835	Q14330_S314	0.8373803722804056	phosformer
O95835	Q14469_S38	0.7112865141466433	phosformer
O95835	Q14493_S110	0.7050004506812833	phosformer
O95835	Q14493_S28	0.70865153021831	phosformer
O95835	Q14498_S125	0.746964790932621	phosformer
O95835	Q14511_T104	0.7309092312516223	phosformer
O95835	Q14524_S483	0.6825161724125984	phosformer
O95835	Q14527_T390	0.774291227564162	phosformer
O95835	Q14573_S1843	0.8043544852597293	phosformer
O95835	Q14584_S396	0.6971587418358571	phosformer
O95835	Q14588_T246	0.7523218399318499	phosformer
O95835	Q14654_S372	0.6758429303922603	phosformer
O95835	Q14667_S2090	0.7501899106707507	phosformer
O95835	Q14669_S340	0.6931381493694319	phosformer
O95835	Q14671_S799	0.6786907331511031	phosformer
O95835	Q14674_S1316	0.821158651803516	phosformer
O95835	Q14674_S1649	0.6919690382685876	phosformer
O95835	Q14676_T1116	0.6812044997133285	phosformer
O95835	Q14678_S341	0.7375019388024073	phosformer
O95835	Q14678_S796	0.8200284674282131	phosformer
O95835	Q14678_T1341	0.7008502340892829	phosformer
O95835	Q14684_T316	0.7294278126736232	phosformer
O95835	Q14686_S2018	0.7950912546985629	phosformer
O95835	Q14686_S2038	0.7283539504692853	phosformer
O95835	Q14686_S2039	0.7517930142343584	phosformer
O95835	Q14687_S149	0.8705299186801376	phosformer
O95835	Q14697_S820	0.730523497121324	phosformer
O95835	Q14728_S270	0.7264391317465569	phosformer
O95835	Q14738_S88	0.7788503826052363	phosformer
O95835	Q14738_S89	0.7139021178445617	phosformer
O95835	Q14739_S97	0.7282643753560534	phosformer
O95835	Q14766_S66	0.7456059198384207	phosformer
O95835	Q14767_S250	0.7231169238085517	phosformer
O95835	Q14831_S862	0.6877618760129548	phosformer
O95835	Q14847_S146	0.816207434181568	phosformer
O95835	Q14896_S284	0.7533166224828588	phosformer
O95835	Q14934_S272	0.8545860681020673	phosformer
O95835	Q14934_S289	0.8070302663916067	phosformer
O95835	Q14934_S334	0.822561759702476	phosformer
O95835	Q14934_S676	0.7964597171882983	phosformer
O95835	Q14934_T333	0.7574937116088287	phosformer
O95835	Q14966_S488	0.7003539339259466	phosformer
O95835	Q14966_S568	0.7477304087536875	phosformer
O95835	Q14978_S469	0.8077435420032358	phosformer
O95835	Q14978_S681	0.8178825615398175	phosformer
O95835	Q14980_S1883	0.828622586441699	phosformer
O95835	Q14980_S1901	0.7359950609404851	phosformer
O95835	Q14980_S2087	0.7230289074269886	phosformer
O95835	Q14980_T1804	0.6969728371054952	phosformer
O95835	Q14999_S1124	0.7469890655804761	phosformer
O95835	Q14CS0_S17	0.8673828394408909	phosformer
O95835	Q15007_S288	0.8219350664392748	phosformer
O95835	Q15018_T101	0.7919491634006562	phosformer
O95835	Q15021_T1345	0.6965821462084902	phosformer
O95835	Q15032_S141	0.6949939752942694	phosformer
O95835	Q15047_T1119	0.7753310366773095	phosformer
O95835	Q15050_S307	0.8389840993366808	phosformer
O95835	Q15052_S488	0.7467814529137403	phosformer
O95835	Q15056_S24	0.7465639890628579	phosformer
O95835	Q15058_S1200	0.7755791555843443	phosformer
O95835	Q15058_S911	0.774402313174423	phosformer
O95835	Q15058_T95	0.7308178895758324	phosformer
O95835	Q15059_S281	0.8191553698628128	phosformer
O95835	Q15059_S703	0.7107532304765793	phosformer
O95835	Q15061_S85	0.6820772855323951	phosformer
O95835	Q15063_S766	0.7754811217539233	phosformer
O95835	Q15080_T154	0.7160047429502879	phosformer
O95835	Q15111_S569	0.6926611774787882	phosformer
O95835	Q15111_S77	0.8394667865767765	phosformer
O95835	Q15111_S862	0.7507781760025446	phosformer
O95835	Q15111_T93	0.7039864022068482	phosformer
O95835	Q15126_S113	0.8356693005698744	phosformer
O95835	Q15139_S742	0.9051779673569583	phosformer
O95835	Q15149-2_S42	0.9030908256524752	phosformer
O95835	Q15149-2_S4275	0.7241966052777865	phosformer
O95835	Q15149-2_T2776	0.7330316002918196	phosformer
O95835	Q15149-4_S4248	0.7241966052777865	phosformer
O95835	Q15149-4_T19	0.7055309494174324	phosformer
O95835	Q15149-4_T2749	0.7330316002918196	phosformer
O95835	Q15149-6_S4252	0.7241966052777865	phosformer
O95835	Q15149-6_T2753	0.7330316002918196	phosformer
O95835	Q15149-9_S4234	0.7241966052777865	phosformer
O95835	Q15149-9_T2735	0.7330316002918196	phosformer
O95835	Q15149_S4336	0.7096277638624606	phosformer
O95835	Q15149_S4385	0.7241966052777865	phosformer
O95835	Q15149_T113	0.7016562022774816	phosformer
O95835	Q15149_T2886	0.7330316002918196	phosformer
O95835	Q15154_S1283	0.7641109432045359	phosformer
O95835	Q15154_S384	0.7484853128924173	phosformer
O95835	Q15154_S644	0.6879840991911992	phosformer
O95835	Q15172_S28	0.6920613255749232	phosformer
O95835	Q15172_S38	0.6800298395277434	phosformer
O95835	Q15173_S35	0.8190176818987381	phosformer
O95835	Q15287_S274	0.7154086839601503	phosformer
O95835	Q15287_S287	0.7594731969127221	phosformer
O95835	Q15334_S673	0.7008150067535687	phosformer
O95835	Q15345_S359	0.7400700011844282	phosformer
O95835	Q15361_S403	0.7885856802480621	phosformer
O95835	Q15366_T202	0.6959010532100489	phosformer
O95835	Q15398_S28	0.717293502294027	phosformer
O95835	Q15398_S690	0.7015050053056109	phosformer
O95835	Q15413_S1036	0.7619371048446357	phosformer
O95835	Q15415_S115	0.681667370278142	phosformer
O95835	Q15417_T184	0.7120726864426488	phosformer
O95835	Q15424_S614	0.6999915495960465	phosformer
O95835	Q15424_S808	0.8123492927296619	phosformer
O95835	Q15424_S907	0.752765143218448	phosformer
O95835	Q15468_S521	0.7220082499302779	phosformer
O95835	Q15477_S779	0.7506709352637332	phosformer
O95835	Q15555_S222	0.7397473437289929	phosformer
O95835	Q15555_S223	0.786619755909687	phosformer
O95835	Q15555_T33	0.8220750821093082	phosformer
O95835	Q155Q3_S185	0.6940121821738334	phosformer
O95835	Q15648_S588	0.684851516156472	phosformer
O95835	Q15651_S31	0.7035755517135938	phosformer
O95835	Q15652_T1621	0.7474024412190339	phosformer
O95835	Q15661_S219	0.7537677194278009	phosformer
O95835	Q15672_S45	0.8116437380355654	phosformer
O95835	Q15678_S328	0.7433138257025833	phosformer
O95835	Q15678_S758	0.7995953657286407	phosformer
O95835	Q15678_T670	0.897232239151503	phosformer
O95835	Q15735_S886	0.8313731866936772	phosformer
O95835	Q15742_S515	0.7778145846282497	phosformer
O95835	Q15746_S1773	0.7239492865196749	phosformer
O95835	Q15751_S1428	0.7496543304693615	phosformer
O95835	Q15751_S2745	0.7052448182407686	phosformer
O95835	Q15772_T505	0.6759890874650687	phosformer
O95835	Q15773_S243	0.6968186265857315	phosformer
O95835	Q15811_T977	0.6788330037862839	phosformer
O95835	Q15831_S428	0.87016777335576	phosformer
O95835	Q15878_S2053	0.7276131372648412	phosformer
O95835	Q15942_S169	0.7038187865947332	phosformer
O95835	Q16186_S32	0.6817357570322232	phosformer
O95835	Q16512_S380	0.7439345126530875	phosformer
O95835	Q16512_T63	0.6998424621077007	phosformer
O95835	Q16520_T48	0.6844705205704468	phosformer
O95835	Q16537_S21	0.7624090784023948	phosformer
O95835	Q16537_S30	0.7090999045786038	phosformer
O95835	Q16549_S541	0.7406137907059398	phosformer
O95835	Q16555_T555	0.761942799410999	phosformer
O95835	Q16584_S281	0.7482356768198914	phosformer
O95835	Q16613_T31	0.7087307657448059	phosformer
O95835	Q16629_S123	0.6983249848704309	phosformer
O95835	Q16629_S155	0.700155663257679	phosformer
O95835	Q16629_S198	0.6827335115649473	phosformer
O95835	Q16637_T25	0.7714379172867561	phosformer
O95835	Q16695_S10	0.9330151068324551	phosformer
O95835	Q16695_S28	0.6791219302884072	phosformer
O95835	Q16695_T11	0.801075952983083	phosformer
O95835	Q16790_T443	0.703441261784557	phosformer
O95835	Q16821_S46	0.7827916148466324	phosformer
O95835	Q16821_S65	0.6847894370698772	phosformer
O95835	Q16850_S280	0.6971095482643909	phosformer
O95835	Q16875_S22	0.6904598327007065	phosformer
O95835	Q17R89_S802	0.740148145598756	phosformer
O95835	Q17R89_T589	0.7086512704296986	phosformer
O95835	Q17R91_T66	0.7011986002257085	phosformer
O95835	Q1W6H9_S264	0.7273810940770836	phosformer
O95835	Q1W6H9_S35	0.7724668880190336	phosformer
O95835	Q27J81_S1227	0.6762428074145665	phosformer
O95835	Q27J81_S371	0.7127190924656875	phosformer
O95835	Q2KHR2_S661	0.6964154762269209	phosformer
O95835	Q2KHT3_S863	0.7433026028345682	phosformer
O95835	Q2KJY2_S1793	0.6993636197390546	phosformer
O95835	Q2KJY2_T828	0.7492171166278159	phosformer
O95835	Q2LD37_S1361	0.7582960427564669	phosformer
O95835	Q2LD37_S3596	0.8283990227542195	phosformer
O95835	Q2LD37_S3619	0.6837594064000649	phosformer
O95835	Q2LD37_S4218	0.7268350184157912	phosformer
O95835	Q2M1P5_S1281	0.7153625039365769	phosformer
O95835	Q2M1P5_S742	0.7472244340624603	phosformer
O95835	Q2M1P5_S893	0.7669618010774494	phosformer
O95835	Q2M1Z3_S1178	0.7472674966226961	phosformer
O95835	Q2M1Z3_S1312	0.6796857754907235	phosformer
O95835	Q2M1Z3_S335	0.7350190351272237	phosformer
O95835	Q2M1Z3_S944	0.6952619316596753	phosformer
O95835	Q2M1Z3_S948	0.68936972851238	phosformer
O95835	Q2M3C7_S1216	0.6976769058087341	phosformer
O95835	Q2M3G4_S188	0.686555625532216	phosformer
O95835	Q2TAZ0_T510	0.7607740104480328	phosformer
O95835	Q2TB10_S317	0.714612857919343	phosformer
O95835	Q2TB10_T658	0.6956730107669079	phosformer
O95835	Q2TBE0_S351	0.6918075640592475	phosformer
O95835	Q2V2M9_S1395	0.6773817622533923	phosformer
O95835	Q2V2M9_S345	0.771206497591666	phosformer
O95835	Q2YD98_S645	0.7625000459825843	phosformer
O95835	Q32MZ4-2_S120	0.7432910370455859	phosformer
O95835	Q32MZ4-3_S88	0.7432910370455859	phosformer
O95835	Q32MZ4_S120	0.7432910370455859	phosformer
O95835	Q32P41_S381	0.7145103349417158	phosformer
O95835	Q32P44_S156	0.7375661585471607	phosformer
O95835	Q3B7T3-3_S138	0.7157707253690834	phosformer
O95835	Q3B820_S309	0.6767613558745884	phosformer
O95835	Q3KP66_S246	0.7497076079177999	phosformer
O95835	Q3KQU3_S113	0.6985998412213573	phosformer
O95835	Q3KQU3_S534	0.7377782499695581	phosformer
O95835	Q3KR37_S28	0.7354011841746838	phosformer
O95835	Q3L8U1_S2286	0.770036482426454	phosformer
O95835	Q3SX64_S115	0.7131674356513481	phosformer
O95835	Q3V6T2_T1673	0.6912751532789179	phosformer
O95835	Q3YEC7_S535	0.7297870899317302	phosformer
O95835	Q3YEC7_T510	0.7519030191239958	phosformer
O95835	Q494U1_T471	0.8313970872459318	phosformer
O95835	Q499Z4_T332	0.6827687389006616	phosformer
O95835	Q49A26_S113	0.7447166842044762	phosformer
O95835	Q4AC94_T233	0.7309192071343024	phosformer
O95835	Q4FZB7_S397	0.6897160059483696	phosformer
O95835	Q4G0J3_S298	0.7024664829566305	phosformer
O95835	Q4KMP7_S687	0.7680125524869117	phosformer
O95835	Q4KMP7_S780	0.8078113676139163	phosformer
O95835	Q4KMQ1_S417	0.6854386799845532	phosformer
O95835	Q4KMQ2_S256	0.7079905760330292	phosformer
O95835	Q4KWH8_S932	0.7644998987136161	phosformer
O95835	Q4L180_S791	0.7214549001878646	phosformer
O95835	Q4L235_S649	0.7068646521909543	phosformer
O95835	Q4VC05-2_S193	0.6912279444924431	phosformer
O95835	Q4VC05-2_S197	0.7280575836213299	phosformer
O95835	Q4VCS5_S175	0.8869768239254422	phosformer
O95835	Q4VCS5_T536	0.6800730163949683	phosformer
O95835	Q4VCS5_T750	0.6895209150927063	phosformer
O95835	Q4ZHG4_S814	0.6757677475681033	phosformer
O95835	Q52LW3_S1143	0.6975468971960143	phosformer
O95835	Q52LW3_S1144	0.761920405632691	phosformer
O95835	Q53EL6_S71	0.8134233939395225	phosformer
O95835	Q53ET0_S170	0.7034477045421214	phosformer
O95835	Q53ET0_S65	0.6901298388148835	phosformer
O95835	Q53F19_S392	0.7440342299137109	phosformer
O95835	Q53F19_S393	0.7123086784173004	phosformer
O95835	Q53GI3_T538	0.695497965200505	phosformer
O95835	Q53GL7_S37	0.8742889559725433	phosformer
O95835	Q53HL2_S154	0.7230672106598626	phosformer
O95835	Q53HL2_T152	0.6837182143178316	phosformer
O95835	Q53HL2_T169	0.7526190900610842	phosformer
O95835	Q53LP3_S157	0.6824299745513155	phosformer
O95835	Q53QZ3_S264	0.6918686143829409	phosformer
O95835	Q53SF7_S1117	0.677011303693448	phosformer
O95835	Q53TX8_T127	0.7774040562728736	phosformer
O95835	Q562F6_S1208	0.7091093816671501	phosformer
O95835	Q562F6_T537	0.6759515116403068	phosformer
O95835	Q58A45-3_T231	0.6880477474010072	phosformer
O95835	Q58EX2_S1999	0.6932995300548718	phosformer
O95835	Q5BKY9_S105	0.6790359922157357	phosformer
O95835	Q5BKZ1_S82	0.7951405625770183	phosformer
O95835	Q5D1E8_S359	0.7410401557750708	phosformer
O95835	Q5D862_S1270	0.6863834895982615	phosformer
O95835	Q5D862_S1271	0.7094301582530385	phosformer
O95835	Q5D862_S2326	0.74762933020074	phosformer
O95835	Q5D862_S2340	0.6922905526541325	phosformer
O95835	Q5D862_T1265	0.7554413088374703	phosformer
O95835	Q5D862_T2173	0.7694830599432293	phosformer
O95835	Q5FBB7_S38	0.7440738632642755	phosformer
O95835	Q5FWE3_S854	0.702981643773159	phosformer
O95835	Q5H9F3_S1033	0.749150028816792	phosformer
O95835	Q5H9F3_S1227	0.7345387899000756	phosformer
O95835	Q5HYJ3_S148	0.7654363847002132	phosformer
O95835	Q5HYW2-2_S190	0.7830452724468636	phosformer
O95835	Q5J8M3_S36	0.6917176252419593	phosformer
O95835	Q5JPF3-3_S387	0.7995022055325706	phosformer
O95835	Q5JPF3_S954	0.7995022055325706	phosformer
O95835	Q5JQS6_S81	0.8268282784600555	phosformer
O95835	Q5JR12_S66	0.6913095181164419	phosformer
O95835	Q5JRC9_S259	0.723422123469297	phosformer
O95835	Q5JRC9_S348	0.7945631564091836	phosformer
O95835	Q5JRC9_S528	0.7538843645143471	phosformer
O95835	Q5JRC9_S541	0.7922621567197453	phosformer
O95835	Q5JRC9_T527	0.7462224189965081	phosformer
O95835	Q5JSL3_S1267	0.6900192727818454	phosformer
O95835	Q5JSP0_S526	0.7004068268872401	phosformer
O95835	Q5JT82_S277	0.7082010567660354	phosformer
O95835	Q5JTH9_S1284	0.7094818146205415	phosformer
O95835	Q5JTH9_S46	0.7278015359658732	phosformer
O95835	Q5JTV8_S242	0.6825389818526848	phosformer
O95835	Q5JTW2_S371	0.7991621006739894	phosformer
O95835	Q5JXC2_S303	0.7214942841413622	phosformer
O95835	Q5KSL6_S819	0.7723270178306225	phosformer
O95835	Q5M775_S131	0.7801908502742008	phosformer
O95835	Q5M9Q1_S22	0.701301175161058	phosformer
O95835	Q5PRF9_S172	0.6826726171144206	phosformer
O95835	Q5PRF9_T572	0.7302513841381345	phosformer
O95835	Q5QGS0_S1200	0.825141065735601	phosformer
O95835	Q5QJE6_S340	0.6773103099936959	phosformer
O95835	Q5SQI0_T322	0.7947827297435909	phosformer
O95835	Q5SRE5_S1387	0.7977604268081647	phosformer
O95835	Q5SRH9_S100	0.678630347886255	phosformer
O95835	Q5SSJ5_S249	0.67729852598228	phosformer
O95835	Q5SW79_S309	0.7485156665937804	phosformer
O95835	Q5SW79_S312	0.675557266835097	phosformer
O95835	Q5SW79_S391	0.6980576416061479	phosformer
O95835	Q5SXM8_S49	0.7358218754605403	phosformer
O95835	Q5SYE7-2_T209	0.7821601206898914	phosformer
O95835	Q5SYE7_S1089	0.7018016423337223	phosformer
O95835	Q5SYE7_S454	0.7178925748320576	phosformer
O95835	Q5T0N1_S795	0.686178308552929	phosformer
O95835	Q5T0N5-4_S430	0.765072161066944	phosformer
O95835	Q5T0N5_S264	0.7182108678388204	phosformer
O95835	Q5T0N5_S488	0.765072161066944	phosformer
O95835	Q5T0T0_S71	0.7202967002087017	phosformer
O95835	Q5T0W9_S833	0.725589342415377	phosformer
O95835	Q5T0W9_T913	0.7834093609900549	phosformer
O95835	Q5T0Z8_S1121	0.6993192062780392	phosformer
O95835	Q5T1M5_S1097	0.699435840973041	phosformer
O95835	Q5T1M5_S1162	0.8092006859333799	phosformer
O95835	Q5T1R4_S490	0.817459469807191	phosformer
O95835	Q5T200_S1279	0.6794282418444094	phosformer
O95835	Q5T200_S1601	0.7658895183878691	phosformer
O95835	Q5T200_S223	0.7524399606177092	phosformer
O95835	Q5T200_S238	0.715269645095296	phosformer
O95835	Q5T200_S578	0.7489293124124942	phosformer
O95835	Q5T200_S581	0.7215865610561534	phosformer
O95835	Q5T200_T1318	0.6872636326308047	phosformer
O95835	Q5T2T1_S323	0.6931928816340945	phosformer
O95835	Q5T4S7_T2715	0.6900013161930211	phosformer
O95835	Q5T4S7_T904	0.689586527304417	phosformer
O95835	Q5T5C0-2_S745	0.7011369783670698	phosformer
O95835	Q5T5C0_S781	0.7011369783670698	phosformer
O95835	Q5T5P2_S1739	0.701584292789829	phosformer
O95835	Q5T5P2_S405	0.7748469673618007	phosformer
O95835	Q5T5P2_T68	0.8130589209091862	phosformer
O95835	Q5T5U3_S1669	0.7782687990365293	phosformer
O95835	Q5T5U3_S441	0.7299385986499347	phosformer
O95835	Q5T5U3_S625	0.6780634475698677	phosformer
O95835	Q5T5U3_S881	0.6837609235655558	phosformer
O95835	Q5T5U3_T1803	0.7548699505485105	phosformer
O95835	Q5T5U3_T442	0.7548296313560116	phosformer
O95835	Q5T5Y3_S629	0.7533228885841673	phosformer
O95835	Q5T7W7_S468	0.7559146125129201	phosformer
O95835	Q5T8A7_S1161	0.8153936307688479	phosformer
O95835	Q5T8D3_S444	0.8643901473776637	phosformer
O95835	Q5T8I3_S208	0.7657382071090093	phosformer
O95835	Q5T8I3_S239	0.730441403920102	phosformer
O95835	Q5T9C2_S231	0.7073040586483805	phosformer
O95835	Q5T9L3_T257	0.7464763883430731	phosformer
O95835	Q5TAX3_S1383	0.6838714480324162	phosformer
O95835	Q5TB30_S523	0.7288785156335488	phosformer
O95835	Q5TCQ9_T102	0.7289080587944441	phosformer
O95835	Q5TCQ9_T224	0.7092618152328113	phosformer
O95835	Q5TCX8_S768	0.734197791368671	phosformer
O95835	Q5TCX8_S773	0.7130344862315465	phosformer
O95835	Q5TCZ1_S818	0.6802760152159645	phosformer
O95835	Q5TEJ8_S567	0.7991672340969519	phosformer
O95835	Q5TGY3_S868	0.7141488754592725	phosformer
O95835	Q5TH69_S592	0.6945512955003387	phosformer
O95835	Q5THJ4_S2434	0.7117772548336945	phosformer
O95835	Q5THJ4_S3800	0.7477290890275412	phosformer
O95835	Q5THJ4_T1743	0.7242906175805023	phosformer
O95835	Q5TZA2_S1151	0.6814311392979676	phosformer
O95835	Q5TZA2_S2005	0.7304385566369205	phosformer
O95835	Q5TZA2_S500	0.7008598982256293	phosformer
O95835	Q5TZA2_S844	0.677157408808534	phosformer
O95835	Q5TZA2_T1598	0.7493782790908222	phosformer
O95835	Q5UE93_S401	0.7269466547779085	phosformer
O95835	Q5UIP0_S1418	0.8580057799017263	phosformer
O95835	Q5UIP0_S1542	0.6911608047236968	phosformer
O95835	Q5UIP0_S2224	0.7981104452001592	phosformer
O95835	Q5UIP0_T1183	0.6803442460968787	phosformer
O95835	Q5VIY5_S79	0.7477652516022567	phosformer
O95835	Q5VSY0_S360	0.6759271019023738	phosformer
O95835	Q5VT25_S1545	0.6836869357690116	phosformer
O95835	Q5VT25_S750	0.7054604427882817	phosformer
O95835	Q5VT52_S1021	0.7019388522867519	phosformer
O95835	Q5VT52_S1099	0.7263213643732092	phosformer
O95835	Q5VT52_T1406	0.7779341289556999	phosformer
O95835	Q5VTL8_S260	0.718737771100587	phosformer
O95835	Q5VTL8_S318	0.6795277200995103	phosformer
O95835	Q5VTL8_S527	0.7290172427520692	phosformer
O95835	Q5VTT5_T50	0.8057058017011083	phosformer
O95835	Q5VUA4_S168	0.7534157993831705	phosformer
O95835	Q5VUA4_S39	0.7451608188146313	phosformer
O95835	Q5VUA4_S671	0.6908536722356824	phosformer
O95835	Q5VUB5_S824	0.8183272676849176	phosformer
O95835	Q5VUB5_S855	0.7494328450907736	phosformer
O95835	Q5VUE5_S67	0.7118295970431318	phosformer
O95835	Q5VV41_S577	0.8084630213669067	phosformer
O95835	Q5VV42_T43	0.7533898516966576	phosformer
O95835	Q5VV67_S1476	0.679108577153778	phosformer
O95835	Q5VV67_S1512	0.8261592708278194	phosformer
O95835	Q5VWQ0_S91	0.7751217509719159	phosformer
O95835	Q5VWQ0_S92	0.6847039042674394	phosformer
O95835	Q5VWQ8_S53	0.7289965116208746	phosformer
O95835	Q5VWQ8_S910	0.6810514322634553	phosformer
O95835	Q5VYM1_T960	0.7113550879485249	phosformer
O95835	Q5VYV7_T189	0.7709736230803519	phosformer
O95835	Q5VZ18_S123	0.7387417539717471	phosformer
O95835	Q5VZ89_S1184	0.7155888733410601	phosformer
O95835	Q5VZK9_S968	0.7186396645293547	phosformer
O95835	Q5VZL5_T118	0.7834217581025938	phosformer
O95835	Q5W0B1_S525	0.6911250578107597	phosformer
O95835	Q63HN8_T3449	0.7829385097190973	phosformer
O95835	Q63HQ0_S174	0.7468838408012896	phosformer
O95835	Q63HR2_S19	0.7694960493738026	phosformer
O95835	Q63HR2_T91	0.8175923153115481	phosformer
O95835	Q63HR2_T929	0.7050007520360726	phosformer
O95835	Q63ZY3_S98	0.7198897257615303	phosformer
O95835	Q641Q2_S32	0.792270334865234	phosformer
O95835	Q658N2_T245	0.7007122343788744	phosformer
O95835	Q658N2_T247	0.7142619770291585	phosformer
O95835	Q66GS9_S688	0.8056558183722631	phosformer
O95835	Q66K14-2_S411	0.7006248103153454	phosformer
O95835	Q66K14_S411	0.7006248103153454	phosformer
O95835	Q66K64_S308	0.6782050843208367	phosformer
O95835	Q66K74_S729	0.7844496896804253	phosformer
O95835	Q66PJ3-1_T256	0.6790645377883631	phosformer
O95835	Q676U5_T265	0.6874461808923066	phosformer
O95835	Q68BL7_S266	0.6982966159540592	phosformer
O95835	Q68CZ2_S941	0.7389518086514305	phosformer
O95835	Q68DA7-3_S231	0.7453199133602902	phosformer
O95835	Q68DK2_S765	0.6958023335376935	phosformer
O95835	Q68DN1_S1921	0.708777008117646	phosformer
O95835	Q68E01_S908	0.7941774846281521	phosformer
O95835	Q68G75-6_T48	0.7303352439019144	phosformer
O95835	Q69YH5_S1000	0.8277438774422909	phosformer
O95835	Q69YH5_S205	0.7387737599286792	phosformer
O95835	Q69YH5_S91	0.7483000524378116	phosformer
O95835	Q69YQ0_S887	0.8095385150437246	phosformer
O95835	Q69YU3_T316	0.746832922233443	phosformer
O95835	Q6AHZ1_S667	0.768324714482444	phosformer
O95835	Q6AI08_T312	0.7188310352121018	phosformer
O95835	Q6AZZ1_T170	0.7456076552263452	phosformer
O95835	Q6AZZ1_T172	0.6774803780103031	phosformer
O95835	Q6BDS2_T1101	0.7459104128741426	phosformer
O95835	Q6DD87_S171	0.683003795636312	phosformer
O95835	Q6DN12_S134	0.7236967719893342	phosformer
O95835	Q6DN12_S332	0.7821634459841181	phosformer
O95835	Q6DN90_S400	0.7301107865416115	phosformer
O95835	Q6DN90_S939	0.8865197518424365	phosformer
O95835	Q6DRA9_T80	0.7305712358765662	phosformer
O95835	Q6DT37_S646	0.7180722446357445	phosformer
O95835	Q6DT37_S851	0.7260443257979464	phosformer
O95835	Q6EMB2_S559	0.7499002983266934	phosformer
O95835	Q6H8Q1_S446	0.7382783534381662	phosformer
O95835	Q6ICC9_S193	0.7488663396530758	phosformer
O95835	Q6IEG0_S283	0.7793955542021609	phosformer
O95835	Q6IQ20_S43	0.6787031822213644	phosformer
O95835	Q6IQ23_S604	0.8086385033781768	phosformer
O95835	Q6IQ23_T1094	0.7926235746360107	phosformer
O95835	Q6IQ26_S851	0.7206666599745121	phosformer
O95835	Q6IV72_S211	0.6809281885461779	phosformer
O95835	Q6KC79-2_S768	0.8118399303949413	phosformer
O95835	Q6KC79-2_S874	0.7253661112573202	phosformer
O95835	Q6KC79_S1077	0.6802813149036383	phosformer
O95835	Q6KC79_S1125	0.7171909377502219	phosformer
O95835	Q6KC79_S243	0.683090357201651	phosformer
O95835	Q6KC79_S768	0.8118399303949413	phosformer
O95835	Q6KC79_S874	0.7253661112573202	phosformer
O95835	Q6KC79_T1078	0.7165095641800803	phosformer
O95835	Q6N021_S817	0.7035420597658042	phosformer
O95835	Q6NSI8_S116	0.7116609318850264	phosformer
O95835	Q6NSJ2_S184	0.7589801596943456	phosformer
O95835	Q6NT16_S436	0.7382835596019399	phosformer
O95835	Q6NUQ4_S455	0.6951002807940795	phosformer
O95835	Q6NV74_T837	0.784867118021322	phosformer
O95835	Q6NXT2_S10	0.9330151068324551	phosformer
O95835	Q6NXT2_T11	0.801075952983083	phosformer
O95835	Q6NY19_S164	0.6822711501858123	phosformer
O95835	Q6NYC8_S187	0.6827644783674335	phosformer
O95835	Q6NZI2_S365	0.7160538533893986	phosformer
O95835	Q6P0N0_S838	0.775544447825853	phosformer
O95835	Q6P0Q8_S1337	0.7325811995803562	phosformer
O95835	Q6P0Q8_S1429	0.7222530227599973	phosformer
O95835	Q6P158_S74	0.6807657375316587	phosformer
O95835	Q6P158_S77	0.691907218970604	phosformer
O95835	Q6P1M3_S961	0.8336214389034443	phosformer
O95835	Q6P2M8-5_S74	0.7055949093735743	phosformer
O95835	Q6P435_S132	0.6957899675997878	phosformer
O95835	Q6P6C2_S361	0.7059127347608364	phosformer
O95835	Q6P996_S710	0.7284231581553786	phosformer
O95835	Q6P996_S736	0.6992035899543942	phosformer
O95835	Q6PCT2_S471	0.694940770586642	phosformer
O95835	Q6PD62_S1097	0.758674814551978	phosformer
O95835	Q6PD62_S911	0.7922402929102047	phosformer
O95835	Q6PIJ6_S623	0.7348263239352414	phosformer
O95835	Q6PIW4_S259	0.821777364360573	phosformer
O95835	Q6PJ69_S166	0.7252141453111596	phosformer
O95835	Q6PJG2_S572	0.7035331853868365	phosformer
O95835	Q6PJI9_S624	0.7192642587005752	phosformer
O95835	Q6PJT7_S132	0.7365589477089793	phosformer
O95835	Q6PKG0-3_S38	0.6754692608450783	phosformer
O95835	Q6PKG0-3_S746	0.7567456243232638	phosformer
O95835	Q6PKG0_S1040	0.7797101062529187	phosformer
O95835	Q6PKG0_S823	0.7567456243232638	phosformer
O95835	Q6PKG0_T820	0.7270579586106032	phosformer
O95835	Q6PL18_S1184	0.6827464594293425	phosformer
O95835	Q6PL18_S1302	0.7691039764013845	phosformer
O95835	Q6PL18_S165	0.7013825617372568	phosformer
O95835	Q6PL18_S379	0.7004531108262582	phosformer
O95835	Q6PL24_S284	0.8005542974512679	phosformer
O95835	Q6PRD1_T1184	0.6876309945105005	phosformer
O95835	Q6Q0C0_S13	0.7812088787101633	phosformer
O95835	Q6R327_S1407	0.7075489353935444	phosformer
O95835	Q6RFH8_T99	0.7389298409264453	phosformer
O95835	Q6SZW1_S572	0.7230004969444391	phosformer
O95835	Q6T4P5_S348	0.7866313320902137	phosformer
O95835	Q6T4R5_S1062	0.6970361527858806	phosformer
O95835	Q6T4R5_S1616	0.776104406590542	phosformer
O95835	Q6U7Q0_T176	0.680368707792534	phosformer
O95835	Q6UB99_S1079	0.7740844358294384	phosformer
O95835	Q6UB99_S1168	0.6948527022473565	phosformer
O95835	Q6UB99_S1389	0.6912107880525421	phosformer
O95835	Q6UB99_S1615	0.7339361842369291	phosformer
O95835	Q6UN15_S274	0.7139472171475115	phosformer
O95835	Q6UN15_S571	0.6977748980729774	phosformer
O95835	Q6UWD8_S221	0.7723765854976895	phosformer
O95835	Q6UWX4_S647	0.7583832589891069	phosformer
O95835	Q6UX71_S495	0.7214486340865562	phosformer
O95835	Q6UX71_S506	0.7857256154667582	phosformer
O95835	Q6UXC1_T205	0.675475849084265	phosformer
O95835	Q6UXH1-5_T229	0.7273418140390306	phosformer
O95835	Q6UXT9_S434	0.7715379359021689	phosformer
O95835	Q6UXY1_S477	0.7786715025589283	phosformer
O95835	Q6V0I7_S4753	0.7382729914012256	phosformer
O95835	Q6V9R5_S100	0.7905782069402507	phosformer
O95835	Q6VAB6_S939	0.7491184385216383	phosformer
O95835	Q6VMQ6_S557	0.6810926866949554	phosformer
O95835	Q6VY07_S519	0.6950077960483991	phosformer
O95835	Q6W2J9_S1166	0.6887209843918378	phosformer
O95835	Q6W2J9_S365	0.8061566908151612	phosformer
O95835	Q6W2J9_T413	0.7716639333787277	phosformer
O95835	Q6WCQ1-2_S1016	0.7013616019920841	phosformer
O95835	Q6WCQ1-3_S978	0.7013616019920841	phosformer
O95835	Q6WCQ1_S377	0.7002004092481171	phosformer
O95835	Q6WKZ4_S280	0.7534461530845337	phosformer
O95835	Q6XZF7_T341	0.7097917424340152	phosformer
O95835	Q6Y2X3_S187	0.6970464092402612	phosformer
O95835	Q6ZMN8_S54	0.8019228222902702	phosformer
O95835	Q6ZN18_S390	0.7771960799020818	phosformer
O95835	Q6ZNA4_S97	0.7455080003149885	phosformer
O95835	Q6ZRS2_S2725	0.7380917940405034	phosformer
O95835	Q6ZRV2_S1003	0.8119081612758556	phosformer
O95835	Q6ZRV2_S1024	0.7499227856289014	phosformer
O95835	Q6ZRV2_S5	0.682028549188885	phosformer
O95835	Q6ZRV2_S7	0.70494860726598	phosformer
O95835	Q6ZRV2_S892	0.6933397972896483	phosformer
O95835	Q6ZS02_S189	0.834556511639995	phosformer
O95835	Q6ZSZ5_S1289	0.6786611276409409	phosformer
O95835	Q6ZU35_S874	0.6757615438160616	phosformer
O95835	Q6ZU35_S920	0.6904992166542041	phosformer
O95835	Q6ZU35_T712	0.7025083504892538	phosformer
O95835	Q6ZU67_S440	0.6998404877142537	phosformer
O95835	Q6ZU80_S1008	0.6973329041209811	phosformer
O95835	Q6ZU96_S122	0.7554313017801568	phosformer
O95835	Q6ZU96_S123	0.6768765253618216	phosformer
O95835	Q6ZUT9_S691	0.7602438961990288	phosformer
O95835	Q6ZUT9_S833	0.8384052383526218	phosformer
O95835	Q6ZV73_S707	0.7331709093368297	phosformer
O95835	Q6ZV77_S176	0.8050961297877302	phosformer
O95835	Q6ZVF9_S14	0.7060734399958867	phosformer
O95835	Q6ZVM7_S423	0.7481634555859051	phosformer
O95835	Q6ZW13_S161	0.7348236221336822	phosformer
O95835	Q6ZWE6_S152	0.6966255516896932	phosformer
O95835	Q70CQ4_S1028	0.7515575834031074	phosformer
O95835	Q70CQ4_S1241	0.688412843924011	phosformer
O95835	Q70E73_S1130	0.6931901070917241	phosformer
O95835	Q70E73_S192	0.7284520466489732	phosformer
O95835	Q70E73_S571	0.6844534160882682	phosformer
O95835	Q70E73_S980	0.7110083532845791	phosformer
O95835	Q70E73_T127	0.7706686312504958	phosformer
O95835	Q70EL1_S1156	0.6987957634005773	phosformer
O95835	Q70EL4_T1109	0.7043531198107874	phosformer
O95835	Q70UQ0_S10	0.7634400962689306	phosformer
O95835	Q70Z53_S251	0.6950480528916312	phosformer
O95835	Q711Q0_T386	0.6890877851281328	phosformer
O95835	Q71DI3_S10	0.9330151068324551	phosformer
O95835	Q71DI3_S28	0.7568747912208824	phosformer
O95835	Q71DI3_T11	0.801075952983083	phosformer
O95835	Q71F23_S108	0.6890071987008575	phosformer
O95835	Q71RC2_S594	0.7167871223325659	phosformer
O95835	Q75N03_S278	0.7406493297879878	phosformer
O95835	Q765P7_S274	0.6781363962119662	phosformer
O95835	Q76M96_S305	0.6955903875969186	phosformer
O95835	Q76N32_S457	0.7235328973332242	phosformer
O95835	Q7KZI7_S40	0.6890917858727494	phosformer
O95835	Q7KZI7_S514	0.7614854467562929	phosformer
O95835	Q7KZI7_T466	0.6882637564356653	phosformer
O95835	Q7KZI7_T596	0.7364377407344158	phosformer
O95835	Q7L014_S105	0.6942048414080934	phosformer
O95835	Q7L014_S60	0.7185024545763251	phosformer
O95835	Q7L099-3_S512	0.7318516404185607	phosformer
O95835	Q7L0J3_S45	0.754336136909679	phosformer
O95835	Q7L1Q6_S210	0.6785310670704987	phosformer
O95835	Q7L2J0_S152	0.7329975160259957	phosformer
O95835	Q7L2J0_S369	0.7602056968815994	phosformer
O95835	Q7L4P6_S128	0.7096216328512301	phosformer
O95835	Q7L576_T579	0.6995380937705122	phosformer
O95835	Q7L590_S261	0.709887344643033	phosformer
O95835	Q7L8C5_S253	0.8010629635525099	phosformer
O95835	Q7LBC6_S289	0.7063311918646344	phosformer
O95835	Q7RTN6_T42	0.8496941446327996	phosformer
O95835	Q7RTP6_S685	0.6796430974176326	phosformer
O95835	Q7RTP6_T228	0.7721125363529998	phosformer
O95835	Q7RTP6_T684	0.7581853104587175	phosformer
O95835	Q7RTS5_S21	0.705272979326251	phosformer
O95835	Q7RTY8_S351	0.837640857125346	phosformer
O95835	Q7Z2W4_T375	0.7170914906697544	phosformer
O95835	Q7Z2Y5_S1057	0.7179037977000727	phosformer
O95835	Q7Z2Y5_S211	0.8406266907692306	phosformer
O95835	Q7Z2Z1_S1755	0.7309136996157394	phosformer
O95835	Q7Z2Z1_S834	0.838407576450125	phosformer
O95835	Q7Z309_S146	0.6873697302997257	phosformer
O95835	Q7Z309_S149	0.7239840981936109	phosformer
O95835	Q7Z392_S71	0.6980568830234025	phosformer
O95835	Q7Z3B3_S945	0.7563825853260627	phosformer
O95835	Q7Z3G6_S693	0.6989168560681518	phosformer
O95835	Q7Z3J3_S1482	0.8237843872572813	phosformer
O95835	Q7Z417_S230	0.8702571406381028	phosformer
O95835	Q7Z417_S304	0.704980498915923	phosformer
O95835	Q7Z422-4_T13	0.8642218355320699	phosformer
O95835	Q7Z422_S124	0.6881216624567403	phosformer
O95835	Q7Z460-3_T642	0.7648051607236281	phosformer
O95835	Q7Z460_S676	0.6978518578512368	phosformer
O95835	Q7Z460_S687	0.7266219917543927	phosformer
O95835	Q7Z460_T642	0.7648051607236281	phosformer
O95835	Q7Z4S6_T1157	0.7519714370527103	phosformer
O95835	Q7Z591_S1160	0.8291305251348288	phosformer
O95835	Q7Z591_S1303	0.7607935465516149	phosformer
O95835	Q7Z591_S1387	0.7333544655781441	phosformer
O95835	Q7Z5H3_S476	0.7105294381751218	phosformer
O95835	Q7Z5J4_S1164	0.73250408392893	phosformer
O95835	Q7Z5J4_S1590	0.7134496699988402	phosformer
O95835	Q7Z5L9_S240	0.6881848430470477	phosformer
O95835	Q7Z5L9_S455	0.7168456786855893	phosformer
O95835	Q7Z5P4_S33	0.7323324571806539	phosformer
O95835	Q7Z5R6_S526	0.7371957311618497	phosformer
O95835	Q7Z628_S17	0.6895173196183236	phosformer
O95835	Q7Z628_T533	0.755546336177312	phosformer
O95835	Q7Z698_S297	0.7265963246395802	phosformer
O95835	Q7Z6B7_S493	0.7273350075774103	phosformer
O95835	Q7Z6B7_T1028	0.8251720325380871	phosformer
O95835	Q7Z6E9_S1625	0.6895202292507719	phosformer
O95835	Q7Z6E9_S688	0.6889560411274884	phosformer
O95835	Q7Z6E9_S728	0.6886874508778704	phosformer
O95835	Q7Z6E9_S758	0.7338730452127995	phosformer
O95835	Q7Z6E9_S770	0.6974459641246892	phosformer
O95835	Q7Z6E9_S854	0.7594103280687483	phosformer
O95835	Q7Z6I6_S283	0.7192836908887126	phosformer
O95835	Q7Z6I6_S988	0.7257587661562277	phosformer
O95835	Q7Z6I8_S94	0.8184518623029745	phosformer
O95835	Q7Z6J2_S84	0.8116595331831423	phosformer
O95835	Q7Z6J9_S204	0.7216076870660374	phosformer
O95835	Q7Z6L0_S242	0.7488913209259539	phosformer
O95835	Q7Z6Z7_S1084	0.7721055740182127	phosformer
O95835	Q7Z6Z7_S3135	0.691999194530606	phosformer
O95835	Q7Z7A4_S467	0.7185980567853429	phosformer
O95835	Q7Z7A4_S470	0.6813815716309007	phosformer
O95835	Q7Z7A4_T444	0.7799624129523702	phosformer
O95835	Q7Z7C8_S308	0.7019766775085807	phosformer
O95835	Q7Z7G8_S1826	0.6879467415888709	phosformer
O95835	Q7Z7K6_S18	0.6847943626619504	phosformer
O95835	Q7Z7K6_S45	0.6854109969101159	phosformer
O95835	Q7Z7M9_S192	0.7264000283647598	phosformer
O95835	Q7Z7N9_S217	0.6915471727382072	phosformer
O95835	Q86SU0_S467	0.7289245501754997	phosformer
O95835	Q86SU0_S499	0.7517923283924242	phosformer
O95835	Q86T65_S1050	0.7431313501818926	phosformer
O95835	Q86TI0_S660	0.6986824539998022	phosformer
O95835	Q86U44_S30	0.6897585073652047	phosformer
O95835	Q86U70_S302	0.7326825898796374	phosformer
O95835	Q86U70_T261	0.7353063613315003	phosformer
O95835	Q86U86_T9	0.6872206843775579	phosformer
O95835	Q86UB2_S491	0.8550374767933432	phosformer
O95835	Q86UD0_S276	0.6818097656118565	phosformer
O95835	Q86UD0_T219	0.7806329793162751	phosformer
O95835	Q86UK7_S539	0.7113903256757834	phosformer
O95835	Q86UR5_S1433	0.7031516494404996	phosformer
O95835	Q86UR5_S391	0.709678838303474	phosformer
O95835	Q86UR5_T1564	0.7345720428423427	phosformer
O95835	Q86US8_S240	0.6841799106381213	phosformer
O95835	Q86UU1_S654	0.7162682205600324	phosformer
O95835	Q86UU1_T516	0.7696447835496365	phosformer
O95835	Q86UX7-2_T365	0.8110114749045345	phosformer
O95835	Q86UX7_T369	0.8110114749045345	phosformer
O95835	Q86V25_S25	0.779552882185262	phosformer
O95835	Q86V48_S573	0.7701538341380234	phosformer
O95835	Q86V48_S957	0.7194671016484046	phosformer
O95835	Q86V48_T993	0.7019273696301254	phosformer
O95835	Q86VF2-5_S2441	0.7294755410373209	phosformer
O95835	Q86VH5_S168	0.7255228157477539	phosformer
O95835	Q86VM9_S558	0.8226383765597682	phosformer
O95835	Q86VM9_S587	0.8094003075024271	phosformer
O95835	Q86VM9_S590	0.7870326119710219	phosformer
O95835	Q86VM9_S774	0.7299149682778362	phosformer
O95835	Q86VP3-3_S247	0.740090732315623	phosformer
O95835	Q86VP3_S238	0.7016169222394286	phosformer
O95835	Q86VP6_S591	0.6882093359173365	phosformer
O95835	Q86VP6_S984	0.7124478211975993	phosformer
O95835	Q86VQ1_S221	0.6829498115628503	phosformer
O95835	Q86VQ1_S26	0.6918190778905073	phosformer
O95835	Q86WA8_T416	0.6904538056049206	phosformer
O95835	Q86WD7_S177	0.6765528703181183	phosformer
O95835	Q86WK6_S477	0.7279211946003125	phosformer
O95835	Q86WK7_S449	0.6882506215234699	phosformer
O95835	Q86WN1_S425	0.7419047322740152	phosformer
O95835	Q86X10_S720	0.7637859996093195	phosformer
O95835	Q86X27_S315	0.7736227395091488	phosformer
O95835	Q86X51_S338	0.6994314349581906	phosformer
O95835	Q86X76_S268	0.80847293490032	phosformer
O95835	Q86XL3_S802	0.6867083812357555	phosformer
O95835	Q86XN8_S506	0.8155080832395133	phosformer
O95835	Q86XZ4_S538	0.7221023973230717	phosformer
O95835	Q86Y79_S207	0.7324910321490901	phosformer
O95835	Q86Y82_S142	0.6996261725013422	phosformer
O95835	Q86Y91_S633	0.7223708109164338	phosformer
O95835	Q86Y91_T647	0.7521244005871389	phosformer
O95835	Q86YB7_S197	0.72201722822469	phosformer
O95835	Q86YC2_S145	0.6844419853893638	phosformer
O95835	Q86YI8_S127	0.7283470920499426	phosformer
O95835	Q86YS3_S304	0.7374111582700182	phosformer
O95835	Q86YS7_S304	0.7800738103089649	phosformer
O95835	Q86YV0_S367	0.7565104636721687	phosformer
O95835	Q86YZ3_S1229	0.8826377306213647	phosformer
O95835	Q86YZ3_S1237	0.7472511299401741	phosformer
O95835	Q86YZ3_S1463	0.8434304853372918	phosformer
O95835	Q86YZ3_S1686	0.8696832156376617	phosformer
O95835	Q86YZ3_S1699	0.8826377306213647	phosformer
O95835	Q86YZ3_S1707	0.7000671792566151	phosformer
O95835	Q86YZ3_S1933	0.8434304853372918	phosformer
O95835	Q86YZ3_S2169	0.8826377306213647	phosformer
O95835	Q86YZ3_S2177	0.7472511299401741	phosformer
O95835	Q86YZ3_S2403	0.8434304853372918	phosformer
O95835	Q86YZ3_S2639	0.8826377306213647	phosformer
O95835	Q86YZ3_S2647	0.7000671792566151	phosformer
O95835	Q86YZ3_S293	0.8589530107452935	phosformer
O95835	Q86YZ3_S301	0.7022987114713486	phosformer
O95835	Q86YZ3_S535	0.6990473011257389	phosformer
O95835	Q86YZ3_S731	0.6895117081843161	phosformer
O95835	Q86YZ3_S770	0.7472511299401741	phosformer
O95835	Q86YZ3_S846	0.7134978451989497	phosformer
O95835	Q86YZ3_S898	0.7875784382352473	phosformer
O95835	Q86YZ3_S993	0.8434304853372918	phosformer
O95835	Q8IU68_S521	0.8511631349236263	phosformer
O95835	Q8IUA7_T835	0.7149920453766325	phosformer
O95835	Q8IUB3-2_S33	0.6817371702822694	phosformer
O95835	Q8IUC4_S652	0.7164985491429543	phosformer
O95835	Q8IUD2_S37	0.7423164972231819	phosformer
O95835	Q8IUD2_T35	0.6797942320402366	phosformer
O95835	Q8IUW3_S189	0.8359552758733714	phosformer
O95835	Q8IV01_S97	0.6849549120238337	phosformer
O95835	Q8IV32_S216	0.7434437719660364	phosformer
O95835	Q8IV36_S670	0.6845521357606236	phosformer
O95835	Q8IV56_S24	0.7122834789219887	phosformer
O95835	Q8IV61_T133	0.7763400244695933	phosformer
O95835	Q8IVF7_S199	0.7476474738373645	phosformer
O95835	Q8IVH2_S291	0.7937089714546975	phosformer
O95835	Q8IVH2_S442	0.8935386166314633	phosformer
O95835	Q8IVH8_S170	0.676221806103216	phosformer
O95835	Q8IVL0_S1113	0.742392407455451	phosformer
O95835	Q8IVL1_S1191	0.7784153198133936	phosformer
O95835	Q8IVL1_T1495	0.7992438613457886	phosformer
O95835	Q8IVW6_S330	0.7697538635918171	phosformer
O95835	Q8IW93_S129	0.7842083668434664	phosformer
O95835	Q8IWB4_S1230	0.677031567205142	phosformer
O95835	Q8IWB7_S11	0.699658874691753	phosformer
O95835	Q8IWB9_S295	0.702596325304639	phosformer
O95835	Q8IWB9_S593	0.8312712872087175	phosformer
O95835	Q8IWB9_S747	0.7204630688354818	phosformer
O95835	Q8IWB9_S748	0.7070792375840217	phosformer
O95835	Q8IWC1_S832	0.704710640897881	phosformer
O95835	Q8IWI9_S1569	0.6843943921157442	phosformer
O95835	Q8IWS0_S162	0.8180551131355502	phosformer
O95835	Q8IWV8_T141	0.7150379136538721	phosformer
O95835	Q8IWX8_S750	0.7765646896607853	phosformer
O95835	Q8IWX8_S813	0.7831095961070614	phosformer
O95835	Q8IWY8_S153	0.6908056633002843	phosformer
O95835	Q8IWY9_S156	0.7077533370730423	phosformer
O95835	Q8IX03_T929	0.7448318225170761	phosformer
O95835	Q8IX06_S253	0.7234940329569496	phosformer
O95835	Q8IX12_S329	0.6870542845761444	phosformer
O95835	Q8IX12_S339	0.8097778323126031	phosformer
O95835	Q8IX12_S832	0.8186904521637409	phosformer
O95835	Q8IX21_S176	0.6971177264098796	phosformer
O95835	Q8IX21_S221	0.757063543234426	phosformer
O95835	Q8IX21_S340	0.6958998062247139	phosformer
O95835	Q8IXI2-3_S589	0.7735948486038223	phosformer
O95835	Q8IXJ9_S526	0.7354494009409711	phosformer
O95835	Q8IXQ3_S76	0.7776134043275338	phosformer
O95835	Q8IXS8_S374	0.8556600342218499	phosformer
O95835	Q8IXT5_S501	0.7338928099303594	phosformer
O95835	Q8IXT5_S591	0.7070003138038595	phosformer
O95835	Q8IXV7_T112	0.6970452661703707	phosformer
O95835	Q8IY18_S35	0.6970469288174841	phosformer
O95835	Q8IY21_S1637	0.6869373069601754	phosformer
O95835	Q8IY50-2_S32	0.7464380435440213	phosformer
O95835	Q8IY57_S166	0.8388794980501617	phosformer
O95835	Q8IY63_S809	0.7215728442174683	phosformer
O95835	Q8IY63_S900	0.7810011933026164	phosformer
O95835	Q8IYB3_S177	0.7838795056359893	phosformer
O95835	Q8IYB3_S186	0.6790336021605102	phosformer
O95835	Q8IYB3_S187	0.7199188220860141	phosformer
O95835	Q8IYB3_S316	0.7086472592935376	phosformer
O95835	Q8IYB3_S429	0.725653260805341	phosformer
O95835	Q8IYB3_S636	0.7451290206885882	phosformer
O95835	Q8IYB3_S725	0.6899706507453243	phosformer
O95835	Q8IYB3_S748	0.8319293837192723	phosformer
O95835	Q8IYB3_T205	0.7038558844084498	phosformer
O95835	Q8IYB3_T327	0.7672301731046338	phosformer
O95835	Q8IYJ3_S111	0.7360345488094272	phosformer
O95835	Q8IYK8_S27	0.7101871407006599	phosformer
O95835	Q8IYK8_S68	0.6909278678631159	phosformer
O95835	Q8IYL3_T7	0.7382198906090429	phosformer
O95835	Q8IYT1_T442	0.8149458071604101	phosformer
O95835	Q8IYT4_T109	0.7052622760354587	phosformer
O95835	Q8IYT8_S148	0.6898616954016772	phosformer
O95835	Q8IYW5_S70	0.7530479491008851	phosformer
O95835	Q8IZ21_S70	0.7066929111356892	phosformer
O95835	Q8IZ21_T624	0.7585234097492182	phosformer
O95835	Q8IZ26_T384	0.680368707792534	phosformer
O95835	Q8IZ96-17_T82	0.7302247402181431	phosformer
O95835	Q8IZ96-17_T83	0.6827503043007922	phosformer
O95835	Q8IZA3_S246	0.7530301691683167	phosformer
O95835	Q8IZC4_S571	0.6839739502269544	phosformer
O95835	Q8IZD2_S653	0.7751845886412564	phosformer
O95835	Q8IZF6_T2130	0.8002194818888162	phosformer
O95835	Q8IZP0_S323	0.6757658770901007	phosformer
O95835	Q8IZP0_T191	0.7008956035723886	phosformer
O95835	Q8IZP9_S1006	0.7451221622692457	phosformer
O95835	Q8IZQ1_S2083	0.7771613721435905	phosformer
O95835	Q8IZT6_S1103	0.7279310457844591	phosformer
O95835	Q8IZT6_S170	0.816539714207172	phosformer
O95835	Q8IZU9-2_T567	0.7059504560672206	phosformer
O95835	Q8IZX4_T1398	0.6902389708147864	phosformer
O95835	Q8IZX4_T874	0.7161860338349103	phosformer
O95835	Q8N0W4_T707	0.6860028992824702	phosformer
O95835	Q8N0X7_S357	0.6859176886179107	phosformer
O95835	Q8N0Y2_T228	0.7137608967553712	phosformer
O95835	Q8N0Y7_S118	0.7003883299381041	phosformer
O95835	Q8N0Z3_S811	0.8446003861955149	phosformer
O95835	Q8N0Z3_S93	0.6800581045286704	phosformer
O95835	Q8N0Z8_S84	0.7142749664597315	phosformer
O95835	Q8N118_S268	0.7390225335030148	phosformer
O95835	Q8N122_S791	0.7631142901755242	phosformer
O95835	Q8N137_S887	0.7351928960575582	phosformer
O95835	Q8N142_S452	0.7043943742422877	phosformer
O95835	Q8N1G4_S431	0.7166055820508764	phosformer
O95835	Q8N1I0_T1804	0.7311946454117185	phosformer
O95835	Q8N1W1_S1538	0.7063873685539769	phosformer
O95835	Q8N1W1_T748	0.7220124065480613	phosformer
O95835	Q8N201_S1318	0.8224438260644169	phosformer
O95835	Q8N205_S318	0.7959050685028276	phosformer
O95835	Q8N264_T624	0.6807616120885086	phosformer
O95835	Q8N2M8_S267	0.7711371236408614	phosformer
O95835	Q8N2M8_S390	0.8341631501160642	phosformer
O95835	Q8N2M8_S391	0.6958845930036267	phosformer
O95835	Q8N2M8_S395	0.851626919944352	phosformer
O95835	Q8N2M8_S419	0.6857681542931533	phosformer
O95835	Q8N2U9_S110	0.7040203305995051	phosformer
O95835	Q8N319_S46	0.7023427300536746	phosformer
O95835	Q8N319_S66	0.8053416404171059	phosformer
O95835	Q8N350_S133	0.7026902025172769	phosformer
O95835	Q8N398_S310	0.7198866706474596	phosformer
O95835	Q8N3D4_S1257	0.7926181710328923	phosformer
O95835	Q8N3J3_S46	0.6973348265567059	phosformer
O95835	Q8N3Z0_S132	0.7328937356714891	phosformer
O95835	Q8N488_S214	0.7390755303797529	phosformer
O95835	Q8N4C6_S109	0.6815181165250851	phosformer
O95835	Q8N4C6_S1927	0.6883235909486571	phosformer
O95835	Q8N4C6_S812	0.7399113223005475	phosformer
O95835	Q8N4C8_S674	0.6888012382896906	phosformer
O95835	Q8N4C8_T187	0.7774040562728736	phosformer
O95835	Q8N4L1_S407	0.8227797327390368	phosformer
O95835	Q8N4S9_S407	0.7298359925399518	phosformer
O95835	Q8N4Y2_S392	0.7425519800121553	phosformer
O95835	Q8N554_S35	0.7008633897845673	phosformer
O95835	Q8N573_S91	0.741287786279516	phosformer
O95835	Q8N587_S92	0.7905782069402507	phosformer
O95835	Q8N5C6_S964	0.7333856402115195	phosformer
O95835	Q8N5F7_S85	0.7718032112491047	phosformer
O95835	Q8N5H7_S446	0.7629024793248274	phosformer
O95835	Q8N5H7_S84	0.7213953566381176	phosformer
O95835	Q8N5S9_S458	0.7329505982027659	phosformer
O95835	Q8N5S9_T108	0.8461380022459454	phosformer
O95835	Q8N5V2_S16	0.8110394697253056	phosformer
O95835	Q8N5Y2_S399	0.7103701981478402	phosformer
O95835	Q8N612_S859	0.7017753932924202	phosformer
O95835	Q8N614_T169	0.7080708611055153	phosformer
O95835	Q8N668_S135	0.685016637797917	phosformer
O95835	Q8N699_S115	0.7843261342168142	phosformer
O95835	Q8N6Q8_T347	0.7173984153268798	phosformer
O95835	Q8N6T3_S361	0.8051985904160905	phosformer
O95835	Q8N6U8_S430	0.6927758481718873	phosformer
O95835	Q8N715_S334	0.7386387737661637	phosformer
O95835	Q8N884_S64	0.6850705179559342	phosformer
O95835	Q8N9B5_S56	0.681791060831831	phosformer
O95835	Q8N9B5_S888	0.7322245929491751	phosformer
O95835	Q8N9C0_S104	0.6799636973472654	phosformer
O95835	Q8N9M1_T204	0.6919579816652837	phosformer
O95835	Q8N9R8-2_S33	0.7377293057951586	phosformer
O95835	Q8N9U0_S205	0.7270671655189934	phosformer
O95835	Q8NAN2_S122	0.6851408791034624	phosformer
O95835	Q8NAT2_S495	0.6888182804226025	phosformer
O95835	Q8NAV1_S216	0.6960891401647472	phosformer
O95835	Q8NAV1_S268	0.7610516725159632	phosformer
O95835	Q8NAV1_S277	0.7258156079044157	phosformer
O95835	Q8NB66_T302	0.7214020487927489	phosformer
O95835	Q8NBF6_S244	0.7214299604811643	phosformer
O95835	Q8NBP5_S464	0.7808422026724019	phosformer
O95835	Q8NBQ5_S33	0.7166044909387084	phosformer
O95835	Q8NBV4_S43	0.7675856990151912	phosformer
O95835	Q8NBV4_S62	0.6770737049179211	phosformer
O95835	Q8NCA9_S208	0.8046528784588542	phosformer
O95835	Q8NCD3_S198	0.7238423575271974	phosformer
O95835	Q8NCD3_S201	0.7021866906220863	phosformer
O95835	Q8NCD3_S555	0.7479432899334636	phosformer
O95835	Q8NCD3_T421	0.8241294904487471	phosformer
O95835	Q8NCF5_S12	0.8194808746014297	phosformer
O95835	Q8NCN4_S644	0.7233840176757678	phosformer
O95835	Q8NCN4_S693	0.7486895794818373	phosformer
O95835	Q8NCS4_T145	0.839028959634108	phosformer
O95835	Q8ND30_S539	0.7914481870423136	phosformer
O95835	Q8NDD1_S86	0.7159707937745422	phosformer
O95835	Q8NDH2_S3769	0.7675056529482278	phosformer
O95835	Q8NDI1_T647	0.6856679798045737	phosformer
O95835	Q8NDT2_S100	0.7362613962249556	phosformer
O95835	Q8NDT2_S229	0.7451705556917887	phosformer
O95835	Q8NDT2_S230	0.7112865141466433	phosformer
O95835	Q8NDT2_S562	0.7381435127572731	phosformer
O95835	Q8NDT2_S81	0.7993623873018818	phosformer
O95835	Q8NDX5_S886	0.7971013431008863	phosformer
O95835	Q8NEA6_S135	0.7818432824993528	phosformer
O95835	Q8NEE8_T726	0.7381599937467842	phosformer
O95835	Q8NEL9_T146	0.715478307308022	phosformer
O95835	Q8NET4_S1248	0.6792241519112452	phosformer
O95835	Q8NEV4_T184	0.8288678268909188	phosformer
O95835	Q8NEV8_S1767	0.7050018639313296	phosformer
O95835	Q8NEY1-2_S964	0.7161870106400895	phosformer
O95835	Q8NEY1_S1386	0.6917469293973322	phosformer
O95835	Q8NEY1_S648	0.6786464547801655	phosformer
O95835	Q8NEY1_S964	0.7161870106400895	phosformer
O95835	Q8NEY8_S110	0.709470539794804	phosformer
O95835	Q8NEY8_S172	0.861934760512206	phosformer
O95835	Q8NF50_S446	0.7853891892149154	phosformer
O95835	Q8NF91-4_S104	0.6763740941872548	phosformer
O95835	Q8NF91_S3629	0.7270674356991492	phosformer
O95835	Q8NFC6_S1077	0.792084700315028	phosformer
O95835	Q8NFC6_S832	0.7680212813842568	phosformer
O95835	Q8NFH8_S493	0.7852374726658218	phosformer
O95835	Q8NFJ6_S362	0.7275722361458526	phosformer
O95835	Q8NFY4_S973	0.7917652330637414	phosformer
O95835	Q8NFZ0_T726	0.687860658034577	phosformer
O95835	Q8NG27_T344	0.7791377815503242	phosformer
O95835	Q8NG31_S1008	0.6963937163328249	phosformer
O95835	Q8NG31_S1675	0.7536873408314146	phosformer
O95835	Q8NG31_S878	0.8235974953301959	phosformer
O95835	Q8NGG4_S264	0.6916633813798861	phosformer
O95835	Q8NH73_S227	0.6931300127901208	phosformer
O95835	Q8NHH9_T23	0.7742576628755612	phosformer
O95835	Q8NHX4_S165	0.8044539946894635	phosformer
O95835	Q8NI27_S1576	0.8453498971226708	phosformer
O95835	Q8NI35_S455	0.7117719551460208	phosformer
O95835	Q8TAA9_S338	0.7365115622662488	phosformer
O95835	Q8TAD8_S153	0.7610556213028573	phosformer
O95835	Q8TAD8_S74	0.7266391378027491	phosformer
O95835	Q8TAD8_T152	0.8108518607816524	phosformer
O95835	Q8TAE6_S158	0.6958691511685614	phosformer
O95835	Q8TAL5_S159	0.7896404324021408	phosformer
O95835	Q8TAL6_S123	0.7399223373376735	phosformer
O95835	Q8TAV0_S164	0.7695280553307345	phosformer
O95835	Q8TB68_S190	0.8040860197086449	phosformer
O95835	Q8TBC3_S144	0.8165370124056128	phosformer
O95835	Q8TBE0_T588	0.6894183505489012	phosformer
O95835	Q8TBM8_S67	0.7360117913270632	phosformer
O95835	Q8TBN0_S194	0.7793017185557009	phosformer
O95835	Q8TC05_T294	0.7518546984422638	phosformer
O95835	Q8TC41_S156	0.8517111434121879	phosformer
O95835	Q8TC56_S440	0.7560501182526584	phosformer
O95835	Q8TC56_S443	0.7064169221064168	phosformer
O95835	Q8TC56_S444	0.7262567289666775	phosformer
O95835	Q8TC76_S255	0.8161088288162017	phosformer
O95835	Q8TCU4_S2795	0.7205820520195312	phosformer
O95835	Q8TCU6_S319	0.7240948304913603	phosformer
O95835	Q8TCU6_T308	0.7482936616379697	phosformer
O95835	Q8TD26_S185	0.7227099493613804	phosformer
O95835	Q8TD26_T77	0.7105955283978777	phosformer
O95835	Q8TD57_T4031	0.7093370707977795	phosformer
O95835	Q8TD94_T293	0.75166077143958	phosformer
O95835	Q8TDG4_S13	0.7246912427940095	phosformer
O95835	Q8TDH9_S25	0.6894011941090002	phosformer
O95835	Q8TDJ6_S2399	0.7540896494751241	phosformer
O95835	Q8TDM6_S1795	0.7161512637271523	phosformer
O95835	Q8TDM6_S711	0.7787312227649311	phosformer
O95835	Q8TDN4_T415	0.7078845822795529	phosformer
O95835	Q8TDR2_S497	0.7490728612076435	phosformer
O95835	Q8TDR2_T496	0.6902147481246537	phosformer
O95835	Q8TDW5_S347	0.7886043330703649	phosformer
O95835	Q8TDZ2_S960	0.7442783688592182	phosformer
O95835	Q8TE49_S753	0.7529528145113679	phosformer
O95835	Q8TE67_S214	0.6975355392379211	phosformer
O95835	Q8TE68_S195	0.7013181653362477	phosformer
O95835	Q8TEB1_S6	0.69275392201308	phosformer
O95835	Q8TEH3-6_S488	0.7296935660316041	phosformer
O95835	Q8TEH3_S520	0.7296935660316041	phosformer
O95835	Q8TEJ3_S400	0.7053545529502498	phosformer
O95835	Q8TEK3_S1093	0.6810048781442813	phosformer
O95835	Q8TEP8_S104	0.6943193562280258	phosformer
O95835	Q8TES7_S433	0.7455068156789203	phosformer
O95835	Q8TEU7_S1094	0.7295558365013516	phosformer
O95835	Q8TEU7_S138	0.7227136279681187	phosformer
O95835	Q8TEW0_S144	0.7457843114821392	phosformer
O95835	Q8TEW0_S827	0.8655534080389777	phosformer
O95835	Q8TEW6_S35	0.7266024036930885	phosformer
O95835	Q8TF01_S571	0.6791376215205395	phosformer
O95835	Q8TF01_S597	0.754433713512144	phosformer
O95835	Q8TF09_S13	0.6948182542774767	phosformer
O95835	Q8TF30_T593	0.7464993536563262	phosformer
O95835	Q8TF42_T34	0.6971563517806317	phosformer
O95835	Q8TF50_S458	0.7943808887193821	phosformer
O95835	Q8TF72_S816	0.6855691250421404	phosformer
O95835	Q8TF72_S927	0.7185646583614533	phosformer
O95835	Q8TF72_T1012	0.7004148283764731	phosformer
O95835	Q8TF76_S340	0.7185035976462155	phosformer
O95835	Q8TF76_T295	0.7577081307371848	phosformer
O95835	Q8WTT2_S456	0.7431318697591155	phosformer
O95835	Q8WU20_S211	0.7617259798358731	phosformer
O95835	Q8WU20_S428	0.7736405090501728	phosformer
O95835	Q8WU20_S503	0.8252105228187614	phosformer
O95835	Q8WU20_T326	0.7079868662516575	phosformer
O95835	Q8WU68_S194	0.7719900200438345	phosformer
O95835	Q8WU79_S176	0.6844095637706534	phosformer
O95835	Q8WUB8_S346	0.6877159453864484	phosformer
O95835	Q8WUF5_S332	0.842946914815917	phosformer
O95835	Q8WUF5_S526	0.7141843521920538	phosformer
O95835	Q8WUG5_S626	0.7443299109197322	phosformer
O95835	Q8WUU4_S222	0.7356607129975339	phosformer
O95835	Q8WUY3_S1024	0.8240669853088294	phosformer
O95835	Q8WUY3_S699	0.7618343636445749	phosformer
O95835	Q8WV44_S194	0.76119008788815	phosformer
O95835	Q8WVB3_S191	0.6826868223556953	phosformer
O95835	Q8WVC0_S551	0.7808840390303917	phosformer
O95835	Q8WVI0_S59	0.7144578264675672	phosformer
O95835	Q8WVK2_S51	0.7634925423938124	phosformer
O95835	Q8WVQ1_S303	0.7439021949498217	phosformer
O95835	Q8WVT3_S474	0.6757197386327052	phosformer
O95835	Q8WVV4_S490	0.6934272421362664	phosformer
O95835	Q8WWI1_S1032	0.7042091969200377	phosformer
O95835	Q8WWI1_S1454	0.7431881503639026	phosformer
O95835	Q8WWI1_S221	0.7790062869467467	phosformer
O95835	Q8WWI1_S300	0.7661207302520701	phosformer
O95835	Q8WWL7_T497	0.7956698558940103	phosformer
O95835	Q8WWN9_S334	0.814213016228288	phosformer
O95835	Q8WWW8_S371	0.7488080742632972	phosformer
O95835	Q8WWY3_T440	0.6950563245610202	phosformer
O95835	Q8WWZ4_S1271	0.778772269365542	phosformer
O95835	Q8WX93_S1116	0.697806031140175	phosformer
O95835	Q8WX93_S1121	0.7096932721587268	phosformer
O95835	Q8WXD9_T1065	0.7730211106511814	phosformer
O95835	Q8WXE0_S708	0.7473955204504245	phosformer
O95835	Q8WXE0_S945	0.8032793345038786	phosformer
O95835	Q8WXE0_T906	0.8485435928303582	phosformer
O95835	Q8WXE1_S13	0.7053313798061075	phosformer
O95835	Q8WXE1_S305	0.7359245023536121	phosformer
O95835	Q8WXG6_S1059	0.6952136525441214	phosformer
O95835	Q8WXG6_S829	0.6817705583146145	phosformer
O95835	Q8WXI2_T809	0.7487198188762114	phosformer
O95835	Q8WXI7_T10445	0.6838670524091103	phosformer
O95835	Q8WXR4_S1167	0.7353703212876421	phosformer
O95835	Q8WXR4_S1169	0.678189497004149	phosformer
O95835	Q8WXX7_S853	0.690528157105521	phosformer
O95835	Q8WYP5-2_S2044	0.6977571908812202	phosformer
O95835	Q8WYP5_S2009	0.6977571908812202	phosformer
O95835	Q8WYP5_T2010	0.7831717375429231	phosformer
O95835	Q8WYQ9_S548	0.743457021185221	phosformer
O95835	Q8WZ42-6_S4481	0.7716250170447309	phosformer
O95835	Q8WZ42_S22456	0.7038070753241285	phosformer
O95835	Q8WZ74_T221	0.715026690785857	phosformer
O95835	Q92185_S274	0.7592477003979733	phosformer
O95835	Q92499_T80	0.7224721284749039	phosformer
O95835	Q92502_S481	0.7977614243964326	phosformer
O95835	Q92502_S746	0.6897878115205774	phosformer
O95835	Q92545_S1336	0.7292762000399742	phosformer
O95835	Q92545_S1337	0.7628379790083736	phosformer
O95835	Q92545_S1870	0.7440012263685108	phosformer
O95835	Q92547_S1093	0.8206639103718484	phosformer
O95835	Q92547_T776	0.7348378585495903	phosformer
O95835	Q92551_S121	0.8192113179381771	phosformer
O95835	Q92565_T207	0.8719691475876352	phosformer
O95835	Q92574_S1024	0.7456626264965305	phosformer
O95835	Q92576_S1898	0.7403400774249039	phosformer
O95835	Q92576_S201	0.8304942802549247	phosformer
O95835	Q92576_S677	0.8463467164163937	phosformer
O95835	Q92576_S869	0.7179790324819522	phosformer
O95835	Q92608_S1706	0.6863864511884321	phosformer
O95835	Q92609_S43	0.6813056094409093	phosformer
O95835	Q92609_S730	0.8267160497799041	phosformer
O95835	Q92614-4_S1067	0.6982393585440931	phosformer
O95835	Q92614_S1067	0.6982393585440931	phosformer
O95835	Q92614_S191	0.6890715535356887	phosformer
O95835	Q92615_S568	0.6760778624293773	phosformer
O95835	Q92618_S273	0.8103335721102419	phosformer
O95835	Q92618_T1088	0.7628757003147578	phosformer
O95835	Q92620_S291	0.7240677501265015	phosformer
O95835	Q92620_S513	0.6962891773955727	phosformer
O95835	Q92622_S388	0.7393147125585535	phosformer
O95835	Q92625_S480	0.8730628264672554	phosformer
O95835	Q92628_S335	0.7441257170711233	phosformer
O95835	Q92633_S243	0.7261633089819959	phosformer
O95835	Q92633_S244	0.8266959629244658	phosformer
O95835	Q92633_T236	0.7424438456005205	phosformer
O95835	Q92692-2_S393	0.7216906843316272	phosformer
O95835	Q92698_S37	0.7099685026052538	phosformer
O95835	Q92731_S200	0.7242165986093246	phosformer
O95835	Q92731_S469	0.7054288524931279	phosformer
O95835	Q92738_S405	0.7534364889481873	phosformer
O95835	Q92766_S175	0.7311693731755956	phosformer
O95835	Q92769_S407	0.770706279816069	phosformer
O95835	Q92771_S608	0.6841102872902496	phosformer
O95835	Q92784-2_S344	0.8148739496304799	phosformer
O95835	Q92794_S1104	0.6855471261425218	phosformer
O95835	Q92794_S447	0.7549074016747388	phosformer
O95835	Q92794_S448	0.7251046703902897	phosformer
O95835	Q92794_S974	0.6845929121810785	phosformer
O95835	Q92794_T332	0.7037721285601146	phosformer
O95835	Q92796-2_S263	0.702523657234241	phosformer
O95835	Q92796-2_T454	0.8524063377364595	phosformer
O95835	Q92796_T759	0.8524063377364595	phosformer
O95835	Q92797_S494	0.7378706827575161	phosformer
O95835	Q92804_S423	0.7204058737747824	phosformer
O95835	Q92804_S433	0.7191430309429228	phosformer
O95835	Q92804_S442	0.7562985385144827	phosformer
O95835	Q92804_S451	0.7204058737747824	phosformer
O95835	Q92804_S554	0.7204058737747824	phosformer
O95835	Q92817_S1225	0.6871993401452402	phosformer
O95835	Q92817_S1916	0.6785697236158842	phosformer
O95835	Q92826_S250	0.7788046909842524	phosformer
O95835	Q92833_T1225	0.69189760679198	phosformer
O95835	Q92841_S599	0.7349953943635805	phosformer
O95835	Q92845_S102	0.8215265852181569	phosformer
O95835	Q92859_S1214	0.8344324469907054	phosformer
O95835	Q92888_S631	0.6852299762056494	phosformer
O95835	Q92901_S7	0.6788863955417116	phosformer
O95835	Q92917_T316	0.7594642082267654	phosformer
O95835	Q92922_S319	0.7743384779168146	phosformer
O95835	Q92922_S357	0.7035753127080713	phosformer
O95835	Q92934_S118	0.7967137384925855	phosformer
O95835	Q92934_S74	0.7205002289984652	phosformer
O95835	Q92934_S75	0.808103411579377	phosformer
O95835	Q92934_S97	0.734463139456418	phosformer
O95835	Q92934_S99	0.8832165396477013	phosformer
O95835	Q92974-2_S885	0.7291520210836956	phosformer
O95835	Q92974_S143	0.7594953309024186	phosformer
O95835	Q92974_S886	0.7291520210836956	phosformer
O95835	Q92997_S612	0.7022300649286559	phosformer
O95835	Q93045_S97	0.7028044679401422	phosformer
O95835	Q93052_S116	0.7070841839591838	phosformer
O95835	Q93073_S851	0.7743103480059655	phosformer
O95835	Q93097_S19	0.6780825680116713	phosformer
O95835	Q93100-2_S694	0.7208616469147308	phosformer
O95835	Q93100_S700	0.7208616469147308	phosformer
O95835	Q969F2_S216	0.7649954402942072	phosformer
O95835	Q969F2_S223	0.7469273813725705	phosformer
O95835	Q969F9_T472	0.7291763372977285	phosformer
O95835	Q969H0_S18	0.7049800105133334	phosformer
O95835	Q969M7_S31	0.7664198404677626	phosformer
O95835	Q969Q0_S46	0.7575594900852508	phosformer
O95835	Q969R2_S851	0.7114094980753094	phosformer
O95835	Q969R2_T683	0.7535890368208376	phosformer
O95835	Q969W3_T46	0.7586534079703937	phosformer
O95835	Q96A00_T38	0.876789535664851	phosformer
O95835	Q96A04_S6	0.7362521477503876	phosformer
O95835	Q96A22_T30	0.6755990928015423	phosformer
O95835	Q96A32_T10	0.6772073921373792	phosformer
O95835	Q96A59_S46	0.7775495482868365	phosformer
O95835	Q96A59_T93	0.7825792116779013	phosformer
O95835	Q96A83_T198	0.7370963568221934	phosformer
O95835	Q96AC6_S741	0.7401401025433451	phosformer
O95835	Q96B23_S66	0.8007294573246598	phosformer
O95835	Q96B70_S311	0.6817060995643387	phosformer
O95835	Q96BD5_S412	0.6961707137887461	phosformer
O95835	Q96BH1_S450	0.7072527140272112	phosformer
O95835	Q96BT7_S524	0.693604459535461	phosformer
O95835	Q96BY7_S1396	0.7131919596962701	phosformer
O95835	Q96C10_S225	0.7312646220721019	phosformer
O95835	Q96C24_S217	0.7407470103058974	phosformer
O95835	Q96C24_S520	0.7331450239995837	phosformer
O95835	Q96C34_S497	0.6995314431820588	phosformer
O95835	Q96C90_T57	0.8275515299543648	phosformer
O95835	Q96CS3_T244	0.8291762479304461	phosformer
O95835	Q96CW5_S905	0.7436189214478839	phosformer
O95835	Q96CW6_S16	0.6953185447938851	phosformer
O95835	Q96D05_S28	0.6945850680198287	phosformer
O95835	Q96D31_S30	0.6985680742699477	phosformer
O95835	Q96D31_S34	0.7216577431356939	phosformer
O95835	Q96D71_S186	0.6776241554194304	phosformer
O95835	Q96D71_S272	0.8278257212464458	phosformer
O95835	Q96D71_S561	0.6880896253251748	phosformer
O95835	Q96DR7_S22	0.7274007860538324	phosformer
O95835	Q96DT7_S210	0.8468134422442012	phosformer
O95835	Q96DZ5_T386	0.6969346377880659	phosformer
O95835	Q96E39_S362	0.7507418055969399	phosformer
O95835	Q96EB1_S37	0.7658344847684171	phosformer
O95835	Q96EB6_S615	0.7161055409315351	phosformer
O95835	Q96EE3-1_S115	0.694180421278616	phosformer
O95835	Q96EG3_S356	0.7436193682842955	phosformer
O95835	Q96EQ0_S295	0.6786927179360946	phosformer
O95835	Q96EV2_S753	0.7878134949708978	phosformer
O95835	Q96EV2_T968	0.7212740249650206	phosformer
O95835	Q96EX2_S19	0.7051387517464809	phosformer
O95835	Q96EY1_T417	0.7429603053601063	phosformer
O95835	Q96EZ8_S36	0.6978126817286285	phosformer
O95835	Q96EZ8_S48	0.7964563918940716	phosformer
O95835	Q96F07_T603	0.6995380937705122	phosformer
O95835	Q96FC9_S589	0.6841102872902496	phosformer
O95835	Q96FF7_S174	0.7945204471614593	phosformer
O95835	Q96FF7_S208	0.6757391708208424	phosformer
O95835	Q96FF9_S29	0.7305466702654664	phosformer
O95835	Q96G27_T209	0.685872589314961	phosformer
O95835	Q96G74_S458	0.7143015688135452	phosformer
O95835	Q96G97_S289	0.7756017052358193	phosformer
O95835	Q96GD4_T232	0.7310060388797973	phosformer
O95835	Q96GE5_T497	0.6991040909162044	phosformer
O95835	Q96GN5_S135	0.7029216845616337	phosformer
O95835	Q96GN5_S138	0.6795200927058778	phosformer
O95835	Q96GN5_S320	0.7364160224064976	phosformer
O95835	Q96GP6_S856	0.7643556640765327	phosformer
O95835	Q96GS4_T196	0.7324191226614375	phosformer
O95835	Q96HA1_S392	0.7002744801770171	phosformer
O95835	Q96HA7_S860	0.8002627107137634	phosformer
O95835	Q96HB5_S280	0.7905326504093448	phosformer
O95835	Q96HB5_S329	0.7601558798174655	phosformer
O95835	Q96HC4_S228	0.7267543384646157	phosformer
O95835	Q96HP0_S1230	0.8147538649427178	phosformer
O95835	Q96HP0_S176	0.8453316703536906	phosformer
O95835	Q96HR8_S329	0.7181298137920444	phosformer
O95835	Q96I25_S169	0.7407190570513041	phosformer
O95835	Q96IF1_S230	0.6775550308656928	phosformer
O95835	Q96II8_S352	0.6998639726047298	phosformer
O95835	Q96II8_S415	0.7915380739018792	phosformer
O95835	Q96IZ0_T163	0.7536769285038672	phosformer
O95835	Q96IZ7_S121	0.6887315733756411	phosformer
O95835	Q96IZ7_S25	0.7777348814822532	phosformer
O95835	Q96IZ7_S5	0.792486406249159	phosformer
O95835	Q96IZ7_S6	0.7164222024658179	phosformer
O95835	Q96J02_S236	0.8238818599443017	phosformer
O95835	Q96J02_T504	0.7985248288185295	phosformer
O95835	Q96J84_S638	0.6763285272648044	phosformer
O95835	Q96J84_S642	0.6940388884430917	phosformer
O95835	Q96J92_S1201	0.8348294039890188	phosformer
O95835	Q96JB2_T604	0.6854347935469257	phosformer
O95835	Q96JK2_S580	0.6827938864382509	phosformer
O95835	Q96JM3_S443	0.696015879776315	phosformer
O95835	Q96JM7_T435	0.7214183219513708	phosformer
O95835	Q96JN0-3_S1348	0.8010077844514355	phosformer
O95835	Q96JP5_S82	0.7169359812069335	phosformer
O95835	Q96JZ2_S175	0.7877984687976108	phosformer
O95835	Q96K21_S22	0.7245764577939212	phosformer
O95835	Q96K31_S25	0.7009429266658525	phosformer
O95835	Q96K37_S398	0.6903257817771924	phosformer
O95835	Q96K75_S78	0.7056011443002493	phosformer
O95835	Q96KM6_S686	0.681608938623652	phosformer
O95835	Q96KR1_S1054	0.7115865699928816	phosformer
O95835	Q96L33_S25	0.6808250732505166	phosformer
O95835	Q96L73_T2109	0.7381791557547657	phosformer
O95835	Q96L91_T2294	0.7081732593846091	phosformer
O95835	Q96L96_S217	0.7277683349813284	phosformer
O95835	Q96L96_S228	0.7476130154759402	phosformer
O95835	Q96LS8_S32	0.6772169523582809	phosformer
O95835	Q96LU7_S741	0.7842092916909232	phosformer
O95835	Q96MC4_S160	0.6839279156850034	phosformer
O95835	Q96ME7_S342	0.6888487276478659	phosformer
O95835	Q96MM7_S75	0.703130762436138	phosformer
O95835	Q96MS0_S1358	0.7259097552972092	phosformer
O95835	Q96MT3_S681	0.7311109623041946	phosformer
O95835	Q96MT7_S1083	0.8084767693802252	phosformer
O95835	Q96MU7_S164	0.7127798310430473	phosformer
O95835	Q96MU7_S577	0.8104832726997107	phosformer
O95835	Q96N46_S510	0.6757784508588955	phosformer
O95835	Q96N46_S516	0.7535363309073442	phosformer
O95835	Q96N46_S520	0.7212082049224205	phosformer
O95835	Q96N46_S629	0.734214677628416	phosformer
O95835	Q96N46_T476	0.6926437196840979	phosformer
O95835	Q96N46_T670	0.6883832903715711	phosformer
O95835	Q96N67-2_S439	0.7621076196976547	phosformer
O95835	Q96N67_S439	0.7621076196976547	phosformer
O95835	Q96N96-6_T271	0.7250480884307132	phosformer
O95835	Q96N96-6_T83	0.7159594358164489	phosformer
O95835	Q96NB1_S144	0.7871491427505791	phosformer
O95835	Q96NG3_S616	0.7471017930547614	phosformer
O95835	Q96NJ1_S79	0.7620141373637063	phosformer
O95835	Q96NY7_S293	0.7521660706804174	phosformer
O95835	Q96NY9_S87	0.8055278984599794	phosformer
O95835	Q96P26_T143	0.7301778743526354	phosformer
O95835	Q96P47_S332	0.8844842041561897	phosformer
O95835	Q96PE1_S1279	0.8092317566513108	phosformer
O95835	Q96PE1_S966	0.7658795425051891	phosformer
O95835	Q96PE2_S142	0.7846712997575466	phosformer
O95835	Q96PE2_S390	0.7184772550810132	phosformer
O95835	Q96PE2_S461	0.7958855843569681	phosformer
O95835	Q96PE3_S517	0.7010078738187179	phosformer
O95835	Q96PF1_T34	0.7892307665449547	phosformer
O95835	Q96PK6_S225	0.7252413711576408	phosformer
O95835	Q96PK6_S618	0.6883048342109096	phosformer
O95835	Q96PM5_S257	0.7639848937702546	phosformer
O95835	Q96PM9_S303	0.7300791962464578	phosformer
O95835	Q96PV7_S9	0.7836438565823046	phosformer
O95835	Q96Q15_S103	0.7644021142802621	phosformer
O95835	Q96Q15_S136	0.6957899675997878	phosformer
O95835	Q96Q15_S3632	0.780978155248552	phosformer
O95835	Q96Q42_S1452	0.6952479965985566	phosformer
O95835	Q96Q45_S62	0.8009526053503611	phosformer
O95835	Q96Q45_T131	0.8259106011689283	phosformer
O95835	Q96Q89_S1573	0.7259320451600728	phosformer
O95835	Q96QB1_S523	0.6965936496482058	phosformer
O95835	Q96QB1_S544	0.7742428445331633	phosformer
O95835	Q96QB1_S986	0.8327959346116638	phosformer
O95835	Q96QC0_S398	0.7532851361031497	phosformer
O95835	Q96QD5_S240	0.7270732965302239	phosformer
O95835	Q96QE3_S1552	0.7108763598868677	phosformer
O95835	Q96QE3_S597	0.7103229997529099	phosformer
O95835	Q96QE3_S601	0.7728001136751832	phosformer
O95835	Q96QE3_S732	0.7503458254038056	phosformer
O95835	Q96QE3_T565	0.6924831703222145	phosformer
O95835	Q96QF0_S288	0.8032940281477428	phosformer
O95835	Q96QF7_S47	0.680043452450984	phosformer
O95835	Q96QP1_S716	0.8798699427548521	phosformer
O95835	Q96QT6_T130	0.7662599145985467	phosformer
O95835	Q96QU1_S1562	0.6931552954177883	phosformer
O95835	Q96QV6_S19	0.7073689538435237	phosformer
O95835	Q96RG2_S939	0.6777341395259789	phosformer
O95835	Q96RK0_S1397	0.6848747308667922	phosformer
O95835	Q96RK0_S277	0.7132656980957475	phosformer
O95835	Q96RK0_T171	0.7236132551465215	phosformer
O95835	Q96RQ1_T9	0.725723185508002	phosformer
O95835	Q96RQ3_S724	0.755214326331864	phosformer
O95835	Q96RR4_S495	0.7159085172486025	phosformer
O95835	Q96RT7_S693	0.6894225487328625	phosformer
O95835	Q96RV3_S117	0.7243537877792652	phosformer
O95835	Q96RV3_S1216	0.8128125789562538	phosformer
O95835	Q96S21_S262	0.7045098243012211	phosformer
O95835	Q96S38_T378	0.6843766849239868	phosformer
O95835	Q96S53_S8	0.7657655888286575	phosformer
O95835	Q96S55_S139	0.8089697858155128	phosformer
O95835	Q96S55_S75	0.7366645465837663	phosformer
O95835	Q96SB3_S94	0.8113441498088277	phosformer
O95835	Q96SB4_S26	0.7521389487493808	phosformer
O95835	Q96SI1_S31	0.7834861856782364	phosformer
O95835	Q96ST3_S421	0.7330225596481408	phosformer
O95835	Q96T21_S499	0.7765230195675069	phosformer
O95835	Q96T23_S1245	0.6826248160099118	phosformer
O95835	Q96T37_S143	0.8721407431612779	phosformer
O95835	Q96T37_S154	0.6850340955926073	phosformer
O95835	Q96T37_S708	0.6756167584271218	phosformer
O95835	Q96T37_S97	0.717691446489064	phosformer
O95835	Q96T37_T32	0.8301700952424538	phosformer
O95835	Q96T49_S56	0.7947055205682646	phosformer
O95835	Q96T58_S279	0.7399339135182003	phosformer
O95835	Q96T58_S623	0.7246302444280384	phosformer
O95835	Q96T88-2_S311	0.7704312883750645	phosformer
O95835	Q96T88_S298	0.7704312883750645	phosformer
O95835	Q96T88_S651	0.8495000305823154	phosformer
O95835	Q96T88_T492	0.7054241035573104	phosformer
O95835	Q96TC7_S46	0.721209867569534	phosformer
O95835	Q99081_S558	0.8305685382316247	phosformer
O95835	Q99418_S392	0.7595253624659036	phosformer
O95835	Q99439_T186	0.7120726864426488	phosformer
O95835	Q99490-2_S320	0.8006107754953997	phosformer
O95835	Q99490_S1177	0.7413808945178638	phosformer
O95835	Q99490_S656	0.8006107754953997	phosformer
O95835	Q99501_S657	0.7249396630558336	phosformer
O95835	Q99501_T388	0.6995400681639593	phosformer
O95835	Q99502_S299	0.7548704701257333	phosformer
O95835	Q99519_S100	0.7143330240186211	phosformer
O95835	Q99538_S226	0.6928933245819904	phosformer
O95835	Q99549_S392	0.7818753923717293	phosformer
O95835	Q99549_T496	0.7327306611643024	phosformer
O95835	Q99550_T820	0.7031276449728004	phosformer
O95835	Q99569_S1178	0.7310409960353557	phosformer
O95835	Q99569_S213	0.693832886465747	phosformer
O95835	Q99569_S236	0.8471002800458882	phosformer
O95835	Q99590_S1169	0.8541583521321569	phosformer
O95835	Q99590_S376	0.803879695593422	phosformer
O95835	Q99590_S792	0.6838795950032717	phosformer
O95835	Q99590_T324	0.8595363400934695	phosformer
O95835	Q99607_T187	0.7717114850861697	phosformer
O95835	Q99661_S115	0.6800646512016794	phosformer
O95835	Q99661_S95	0.7166884026602105	phosformer
O95835	Q99666_S1481	0.8237843872572813	phosformer
O95835	Q99666_S1764	0.7447539898490821	phosformer
O95835	Q99698_S2591	0.6998114953052146	phosformer
O95835	Q99698_S2627	0.7991020791131973	phosformer
O95835	Q99700_S616	0.7618833389936076	phosformer
O95835	Q99700_S637	0.8226401742969596	phosformer
O95835	Q99700_T913	0.7527193165073861	phosformer
O95835	Q99729-3_S255	0.7573804749488647	phosformer
O95835	Q99801_S48	0.7322569106524408	phosformer
O95835	Q99856_S353	0.806437470346429	phosformer
O95835	Q99941_S306	0.7497364236705832	phosformer
O95835	Q99959_S71	0.8523114109778313	phosformer
O95835	Q99959_S81	0.7680924218976195	phosformer
O95835	Q99959_T127	0.6872358248578339	phosformer
O95835	Q99973_S2353	0.7387357268759611	phosformer
O95835	Q99986_T153	0.700498324436197	phosformer
O95835	Q99990_S124	0.6760768960157426	phosformer
O95835	Q99996_S3637	0.8428090605871311	phosformer
O95835	Q99996_S43	0.7084408832205924	phosformer
O95835	Q9BPZ7_S315	0.7580835356722914	phosformer
O95835	Q9BPZ7_S84	0.6905874408666565	phosformer
O95835	Q9BQ39_S35	0.7733771353558729	phosformer
O95835	Q9BQ48_S89	0.7374091423103933	phosformer
O95835	Q9BQ67_T10	0.7142845890299001	phosformer
O95835	Q9BQ89_S253	0.6805437429673924	phosformer
O95835	Q9BQ89_S41	0.6974938691446427	phosformer
O95835	Q9BQG0_S1186	0.7227508920465469	phosformer
O95835	Q9BQK8_S364	0.7882756173445102	phosformer
O95835	Q9BQN1_S586	0.7509723939684733	phosformer
O95835	Q9BR39_S247	0.6923398709241324	phosformer
O95835	Q9BR76_T209	0.690897316722408	phosformer
O95835	Q9BR77_S204	0.8107708483010543	phosformer
O95835	Q9BRA0_S22	0.6996463736637695	phosformer
O95835	Q9BRC7_S56	0.7282713376908405	phosformer
O95835	Q9BRD0_T255	0.7461621896048268	phosformer
O95835	Q9BRL6_S156	0.7781139650240982	phosformer
O95835	Q9BRL6_S171	0.8172659792493743	phosformer
O95835	Q9BRQ0_S48	0.736386406504791	phosformer
O95835	Q9BRQ6_S13	0.6987129012250655	phosformer
O95835	Q9BRQ6_T153	0.7332995982234034	phosformer
O95835	Q9BRR9_S500	0.791255943469832	phosformer
O95835	Q9BS86_T16	0.7046898058512417	phosformer
O95835	Q9BSG1_S215	0.7087154901744518	phosformer
O95835	Q9BSQ5_S393	0.7410039932003554	phosformer
O95835	Q9BST9_S106	0.6956964436996617	phosformer
O95835	Q9BST9_T11	0.9061615893892189	phosformer
O95835	Q9BT25_S139	0.6911027055986296	phosformer
O95835	Q9BTC0_S1327	0.7101394746862288	phosformer
O95835	Q9BTC0_S1456	0.8762291612383837	phosformer
O95835	Q9BTC0_S1713	0.6781344633846969	phosformer
O95835	Q9BTC0_S88	0.6919377597197676	phosformer
O95835	Q9BTC0_T33	0.8481167081840043	phosformer
O95835	Q9BTU6_S461	0.9089943659747748	phosformer
O95835	Q9BU19_S470	0.6792030882506278	phosformer
O95835	Q9BU64_S72	0.7008098109813394	phosformer
O95835	Q9BUB7_S35	0.7217483574033717	phosformer
O95835	Q9BUH8_S246	0.7868531499982242	phosformer
O95835	Q9BUI4_S204	0.7694440396937878	phosformer
O95835	Q9BUI4_S205	0.6985694979115386	phosformer
O95835	Q9BUL9_S172	0.7899001586643357	phosformer
O95835	Q9BUN8_S218	0.7178795542268511	phosformer
O95835	Q9BUQ8_S107	0.7538245611759887	phosformer
O95835	Q9BUQ8_T264	0.6880933662811799	phosformer
O95835	Q9BUV0_S54	0.7839722605618256	phosformer
O95835	Q9BV20_S12	0.6851576510562185	phosformer
O95835	Q9BV36_S336	0.7778379967779147	phosformer
O95835	Q9BV36_S569	0.8210438979780612	phosformer
O95835	Q9BV73_S1723	0.6982915864465413	phosformer
O95835	Q9BVQ7_S607	0.7456745767726578	phosformer
O95835	Q9BW04_S560	0.767984339443707	phosformer
O95835	Q9BW34_S333	0.8591616729580195	phosformer
O95835	Q9BW61_S33	0.6890857587769634	phosformer
O95835	Q9BW71_S136	0.7503530579187486	phosformer
O95835	Q9BW71_S269	0.8173683359622902	phosformer
O95835	Q9BWN1_T363	0.7943688760939881	phosformer
O95835	Q9BWT1_T213	0.7268475921845859	phosformer
O95835	Q9BWT3_S525	0.7922524925833989	phosformer
O95835	Q9BWW9_S406	0.7844483387796457	phosformer
O95835	Q9BX40_S224	0.9051163351067751	phosformer
O95835	Q9BX66_S259	0.6781149584557483	phosformer
O95835	Q9BX66_T1223	0.7498506267441818	phosformer
O95835	Q9BXA9_S1177	0.6794281171458759	phosformer
O95835	Q9BXB4_S189	0.7599390914169729	phosformer
O95835	Q9BXB5_S21	0.7879061251982006	phosformer
O95835	Q9BXF6_S357	0.7721238631364596	phosformer
O95835	Q9BXF6_S481	0.697255113019165	phosformer
O95835	Q9BXF6_S482	0.7996934099506063	phosformer
O95835	Q9BXF6_S547	0.7754348170318162	phosformer
O95835	Q9BXF6_T305	0.7511582675242019	phosformer
O95835	Q9BXL6_S763	0.743080223783157	phosformer
O95835	Q9BXP5_S51	0.7049198746455523	phosformer
O95835	Q9BXS6_S240	0.6941972036229164	phosformer
O95835	Q9BXS6_S251	0.7923928823490328	phosformer
O95835	Q9BXU1_S884	0.6795035078009222	phosformer
O95835	Q9BXW9_S8	0.6938200425167964	phosformer
O95835	Q9BY89_S1379	0.7964481825739494	phosformer
O95835	Q9BY89_S1669	0.6800362822853077	phosformer
O95835	Q9BY89_S1800	0.7213742618028669	phosformer
O95835	Q9BY89_T1179	0.7270042966750196	phosformer
O95835	Q9BY89_T951	0.7301530385613797	phosformer
O95835	Q9BYD6_T53	0.6969114230777457	phosformer
O95835	Q9BYG3_S204	0.7551508339952229	phosformer
O95835	Q9BYG3_S290	0.7740437009751613	phosformer
O95835	Q9BYG3_S291	0.7558336312069552	phosformer
O95835	Q9BYG3_T156	0.705826391417931	phosformer
O95835	Q9BYG5_S4	0.6810405211417739	phosformer
O95835	Q9BYI3_S384	0.7724556651510184	phosformer
O95835	Q9BYP7_S509	0.7783910451655387	phosformer
O95835	Q9BYP7_S734	0.7615712913050644	phosformer
O95835	Q9BYS8_S99	0.690708918021376	phosformer
O95835	Q9BYT3_S87	0.7047638975632307	phosformer
O95835	Q9BYV8_S287	0.848043603668739	phosformer
O95835	Q9BYV8_S288	0.7428085368532903	phosformer
O95835	Q9BYW2_S543	0.7288154389586858	phosformer
O95835	Q9BYX2_S909	0.7939577865952112	phosformer
O95835	Q9BZ71_S519	0.7962890880282903	phosformer
O95835	Q9BZ72_S324	0.7892548021872872	phosformer
O95835	Q9BZ74_T249	0.7142358422948454	phosformer
O95835	Q9BZ95_S580	0.6809825363236957	phosformer
O95835	Q9BZ95_S637	0.7770394793270926	phosformer
O95835	Q9BZ95_T456	0.681136809192726	phosformer
O95835	Q9BZF1_S44	0.7641239014604755	phosformer
O95835	Q9BZF3_S35	0.6918871113320769	phosformer
O95835	Q9BZL4_S344	0.801123504690525	phosformer
O95835	Q9BZL4_S532	0.7378594702810454	phosformer
O95835	Q9BZL4_S559	0.728695676408802	phosformer
O95835	Q9BZL4_T560	0.8313263623943473	phosformer
O95835	Q9BZL6_S710	0.9051779673569583	phosformer
O95835	Q9BZL6_T392	0.7876603236055799	phosformer
O95835	Q9BZS1_S418	0.6895912034994233	phosformer
O95835	Q9BZS1_S422	0.7011888945231843	phosformer
O95835	Q9C037_S56	0.7007419541960257	phosformer
O95835	Q9C0A6_S1096	0.6814041212823757	phosformer
O95835	Q9C0A6_S591	0.8286603077480832	phosformer
O95835	Q9C0B5_S395	0.7021995761372148	phosformer
O95835	Q9C0C2_S1253	0.7258001245031724	phosformer
O95835	Q9C0C2_S153	0.7291084285546923	phosformer
O95835	Q9C0C2_S1545	0.7696945798306815	phosformer
O95835	Q9C0C7_S394	0.7255557153775094	phosformer
O95835	Q9C0C9_S1240	0.75259700802911	phosformer
O95835	Q9C0D0_S467	0.6820662704952691	phosformer
O95835	Q9C0D2_S938	0.7870397821366981	phosformer
O95835	Q9C0D2_T553	0.7127166504527399	phosformer
O95835	Q9C0D6_S949	0.7349736760356624	phosformer
O95835	Q9C0E8_T310	0.7494920665026424	phosformer
O95835	Q9C0H5_S202	0.8748838718927905	phosformer
O95835	Q9C0H5_S246	0.77699136647625	phosformer
O95835	Q9C0H5_S296	0.7196589295591078	phosformer
O95835	Q9C0H9_S331	0.7582226784525902	phosformer
O95835	Q9C0H9_T58	0.8156614208695424	phosformer
O95835	Q9C0I3_T10	0.7340628883385111	phosformer
O95835	Q9C0J8_S1218	0.7129532139623369	phosformer
O95835	Q9C0J8_S1278	0.739624588414305	phosformer
O95835	Q9C0K0_S788	0.6964446349006713	phosformer
O95835	Q9C0K0_S795	0.7073037469020469	phosformer
O95835	Q9GZM8_S285	0.7432146903684496	phosformer
O95835	Q9GZN8_S14	0.6909049025498627	phosformer
O95835	Q9GZR2_S14	0.6962113862937566	phosformer
O95835	Q9GZV5_S311	0.8811634406428642	phosformer
O95835	Q9GZV5_S65	0.8087649684742364	phosformer
O95835	Q9GZV5_S66	0.7319603879313185	phosformer
O95835	Q9GZV5_S89	0.8118691306348697	phosformer
O95835	Q9GZY0_S113	0.8439241356567913	phosformer
O95835	Q9H013_S872	0.7647452430782806	phosformer
O95835	Q9H063_S73	0.803545191777304	phosformer
O95835	Q9H0B6_S428	0.7150521500697803	phosformer
O95835	Q9H0B6_S507	0.7037500984858627	phosformer
O95835	Q9H0B6_S508	0.7828579129002774	phosformer
O95835	Q9H0D2_T630	0.7501651787949396	phosformer
O95835	Q9H0D6_S678	0.8176151351431789	phosformer
O95835	Q9H0E7_S548	0.7011498223160205	phosformer
O95835	Q9H0H5_T186	0.766524452145826	phosformer
O95835	Q9H0H5_T249	0.7376753736794192	phosformer
O95835	Q9H0K1_S358	0.6771296633848299	phosformer
O95835	Q9H0K1_S587	0.7100506997219203	phosformer
O95835	Q9H0K1_T484	0.7693750917963059	phosformer
O95835	Q9H0W5_T477	0.687943728040978	phosformer
O95835	Q9H161_S391	0.7146010531248382	phosformer
O95835	Q9H165-2_S741	0.7575575572579816	phosformer
O95835	Q9H165_S741	0.7073037469020469	phosformer
O95835	Q9H1A4_T332	0.7369431542822422	phosformer
O95835	Q9H1D0_T728	0.7388439028537739	phosformer
O95835	Q9H1E3_S50	0.7602523133500401	phosformer
O95835	Q9H1E3_T193	0.7656328888059228	phosformer
O95835	Q9H1H9_S169	0.7263208967537086	phosformer
O95835	Q9H1I8_S313	0.7004043329165701	phosformer
O95835	Q9H1I8_T744	0.7776360163282754	phosformer
O95835	Q9H1J1_S382	0.7405578114559421	phosformer
O95835	Q9H1Z4_S111	0.8345720573905049	phosformer
O95835	Q9H1Z4_S113	0.8388589851414008	phosformer
O95835	Q9H201_S182	0.7138061727145768	phosformer
O95835	Q9H223_S536	0.7553943078818847	phosformer
O95835	Q9H257_T231	0.6789545952479925	phosformer
O95835	Q9H2A7_S45	0.7094801415818837	phosformer
O95835	Q9H2E6_S698	0.7570429264102204	phosformer
O95835	Q9H2G4_S16	0.745064281366612	phosformer
O95835	Q9H2K2_T1010	0.699887665326095	phosformer
O95835	Q9H2L5_S168	0.6818993303335439	phosformer
O95835	Q9H2S1_S567	0.7461764883700016	phosformer
O95835	Q9H2U1_S18	0.6893726693194617	phosformer
O95835	Q9H2U1_S36	0.7317700667945617	phosformer
O95835	Q9H2X0_T91	0.7399784516777492	phosformer
O95835	Q9H2X9_S27	0.7557777558724021	phosformer
O95835	Q9H2X9_S963	0.7458285275038099	phosformer
O95835	Q9H2Y7_S1140	0.6773498602119048	phosformer
O95835	Q9H2Y7_S761	0.685969646340203	phosformer
O95835	Q9H2Y7_T1021	0.8199544796316689	phosformer
O95835	Q9H307_S289	0.776529981902294	phosformer
O95835	Q9H307_S649	0.7109247948755887	phosformer
O95835	Q9H307_S690	0.7148056106775031	phosformer
O95835	Q9H329-2_S423	0.7735533239921663	phosformer
O95835	Q9H329_S414	0.695150471953814	phosformer
O95835	Q9H329_S423	0.7735533239921663	phosformer
O95835	Q9H3P2_T277	0.7415282466182849	phosformer
O95835	Q9H3Q1_S18	0.7026673515110127	phosformer
O95835	Q9H410_S100	0.7599418140016211	phosformer
O95835	Q9H410_S95	0.7298166642672591	phosformer
O95835	Q9H425_S174	0.7463098118854039	phosformer
O95835	Q9H425_S246	0.6802619242816789	phosformer
O95835	Q9H4A3_S1105	0.799176690402409	phosformer
O95835	Q9H4A3_S2270	0.7005538672413274	phosformer
O95835	Q9H4A3_T2128	0.824505040865476	phosformer
O95835	Q9H4A3_T60	0.7313906195486608	phosformer
O95835	Q9H4B4_T219	0.7811865784557555	phosformer
O95835	Q9H4E7_S387	0.7515345765236764	phosformer
O95835	Q9H4L4_T477	0.6891750221438616	phosformer
O95835	Q9H4L5_T21	0.7156884762946946	phosformer
O95835	Q9H4T2_T257	0.7193574708543677	phosformer
O95835	Q9H4X1-2_S45	0.6955895147071841	phosformer
O95835	Q9H4X1_S65	0.6955895147071841	phosformer
O95835	Q9H501_S823	0.7136721529656959	phosformer
O95835	Q9H5P4_S785	0.7881043543002902	phosformer
O95835	Q9H606_S15	0.7267721495718175	phosformer
O95835	Q9H6A9_S443	0.7137551814059191	phosformer
O95835	Q9H6B4_S297	0.7841622595607042	phosformer
O95835	Q9H6E4_S223	0.7538769345600594	phosformer
O95835	Q9H6K5_S229	0.6857331347883283	phosformer
O95835	Q9H6Q3_S10	0.689813686466279	phosformer
O95835	Q9H6R4_T40	0.7535170753754626	phosformer
O95835	Q9H6S0_S1201	0.7594177580230361	phosformer
O95835	Q9H6S0_S1202	0.8220746664475298	phosformer
O95835	Q9H6S3_S455	0.7839385296085133	phosformer
O95835	Q9H6S3_T184	0.7119879953553122	phosformer
O95835	Q9H6W3_S197	0.6855087293857477	phosformer
O95835	Q9H714_S146	0.6857602567193649	phosformer
O95835	Q9H773_S24	0.6918964637220896	phosformer
O95835	Q9H788_S261	0.7373725017246326	phosformer
O95835	Q9H7D0_S1652	0.7055530002747733	phosformer
O95835	Q9H7E2_T325	0.6828514555945508	phosformer
O95835	Q9H7E9_S82	0.7214367149850623	phosformer
O95835	Q9H7F0_T8	0.7851343469786158	phosformer
O95835	Q9H7N4_S519	0.8321983168898573	phosformer
O95835	Q9H7N4_S526	0.7163040921715029	phosformer
O95835	Q9H7N4_S754	0.7620759670532342	phosformer
O95835	Q9H7N4_S872	0.7172153578796993	phosformer
O95835	Q9H7P9_S482	0.7068089535126569	phosformer
O95835	Q9H7P9_T466	0.7617897527442147	phosformer
O95835	Q9H7R0_T509	0.7424524705824209	phosformer
O95835	Q9H7S9_S170	0.7320287642938552	phosformer
O95835	Q9H8G2_T90	0.7085586194193068	phosformer
O95835	Q9H8M2-6_S42	0.6771280007377166	phosformer
O95835	Q9H8V3_S406	0.7232342443454879	phosformer
O95835	Q9H8W4_S16	0.7216085911304053	phosformer
O95835	Q9H987_S369	0.7733430614815936	phosformer
O95835	Q9H9B1_S448	0.7947361028836059	phosformer
O95835	Q9H9J4_S1115	0.6820333292993359	phosformer
O95835	Q9H9J4_S1181	0.6880294582827603	phosformer
O95835	Q9H9J4_S1247	0.6770154291365981	phosformer
O95835	Q9HA65_S366	0.6972409389525236	phosformer
O95835	Q9HAU0_S55	0.7693264593682403	phosformer
O95835	Q9HAW0_S306	0.7135172150378202	phosformer
O95835	Q9HAW4_T493	0.705767616842474	phosformer
O95835	Q9HAZ1_S111	0.7242912722478031	phosformer
O95835	Q9HAZ1_S136	0.712591016680237	phosformer
O95835	Q9HB14_S343	0.6882687755516388	phosformer
O95835	Q9HB15_S13	0.7204596604088994	phosformer
O95835	Q9HB15_S5	0.6796349608383216	phosformer
O95835	Q9HB20_S236	0.7214598881292046	phosformer
O95835	Q9HB58-4_S45	0.6900419886980316	phosformer
O95835	Q9HB58_S296	0.7468927775295238	phosformer
O95835	Q9HB58_T375	0.8042006904017439	phosformer
O95835	Q9HBD1_S982	0.6839143755025741	phosformer
O95835	Q9HBH9_T72	0.7387767111273054	phosformer
O95835	Q9HBL0-1_S1393	0.7607581633427338	phosformer
O95835	Q9HBL0-1_T1184	0.8300044540237858	phosformer
O95835	Q9HBL0-1_T1335	0.8483688382272001	phosformer
O95835	Q9HC10_S159	0.7400169003922455	phosformer
O95835	Q9HC35-2_S94	0.7354880886609899	phosformer
O95835	Q9HC35_S94	0.7354880886609899	phosformer
O95835	Q9HC44_T319	0.8090579061125206	phosformer
O95835	Q9HC52_S311	0.6983347529222218	phosformer
O95835	Q9HC52_S332	0.705991398752387	phosformer
O95835	Q9HC62_S168	0.8127346423728152	phosformer
O95835	Q9HC77_S1109	0.7659024454691754	phosformer
O95835	Q9HC77_S614	0.7546482989052113	phosformer
O95835	Q9HC77_S857	0.7429159958145354	phosformer
O95835	Q9HC84_S54	0.6782831248197198	phosformer
O95835	Q9HCD5_S51	0.6842058894992675	phosformer
O95835	Q9HCD5_S75	0.7229997591447825	phosformer
O95835	Q9HCD6_S22	0.6930883219137535	phosformer
O95835	Q9HCF6_S1388	0.6852433812980008	phosformer
O95835	Q9HCG8_S829	0.7412141725785723	phosformer
O95835	Q9HCG8_S862	0.7911809580850196	phosformer
O95835	Q9HCH0_T566	0.7620561192033186	phosformer
O95835	Q9HCH5_S390	0.6960718382432238	phosformer
O95835	Q9HCK1_S620	0.7264015870964285	phosformer
O95835	Q9HCK8_S2182	0.7288443274522803	phosformer
O95835	Q9HCM1_S262	0.6898020479364856	phosformer
O95835	Q9HCM3_S1593	0.6840076188309999	phosformer
O95835	Q9HCM3_S33	0.7836888935359876	phosformer
O95835	Q9HCM4_S372	0.8146027303201139	phosformer
O95835	Q9HCQ7_T135	0.7058776632982892	phosformer
O95835	Q9HCR9_S117	0.6950227286977859	phosformer
O95835	Q9HCS5_S541	0.6806482403384667	phosformer
O95835	Q9HCX4_T15	0.7334141442179691	phosformer
O95835	Q9HCX4_T16	0.7273676578100988	phosformer
O95835	Q9HD40_S315	0.7069122454645741	phosformer
O95835	Q9HDC5_S238	0.7124942714013287	phosformer
O95835	Q9NP64_S183	0.7332592790309046	phosformer
O95835	Q9NP64_S200	0.7163491810829083	phosformer
O95835	Q9NP71_S614	0.7228884137459102	phosformer
O95835	Q9NP74_S247	0.6859774399985469	phosformer
O95835	Q9NP81_S221	0.6932723042083906	phosformer
O95835	Q9NPC2_S373	0.7024040817321574	phosformer
O95835	Q9NPD8_S184	0.6945944827591081	phosformer
O95835	Q9NPG1_S583	0.6827258218220481	phosformer
O95835	Q9NPH3_S556	0.8031617437867865	phosformer
O95835	Q9NQ75_T388	0.8454008780397839	phosformer
O95835	Q9NQC1_S652	0.7582104164301291	phosformer
O95835	Q9NQC3-2_S181	0.7443270012872838	phosformer
O95835	Q9NQC3_S181	0.7075879036852637	phosformer
O95835	Q9NQR1_S232	0.7439877173607148	phosformer
O95835	Q9NQS7_S336	0.6867488043436989	phosformer
O95835	Q9NQS7_S452	0.7608270384994045	phosformer
O95835	Q9NQS7_S893	0.6897212017205987	phosformer
O95835	Q9NQS7_S894	0.8031438079810512	phosformer
O95835	Q9NQT8_S1778	0.7632845036737539	phosformer
O95835	Q9NQT8_T1771	0.8049245653887208	phosformer
O95835	Q9NQT8_T1779	0.6840795283186525	phosformer
O95835	Q9NQW7_S556	0.675491852062731	phosformer
O95835	Q9NQX1_S153	0.8888339591848815	phosformer
O95835	Q9NR09_S3578	0.6858077045113623	phosformer
O95835	Q9NR16_T1397	0.7783651286536593	phosformer
O95835	Q9NR19_S54	0.7247079731805876	phosformer
O95835	Q9NR99_S1083	0.7938801201919286	phosformer
O95835	Q9NRA8_S120	0.9002129497639697	phosformer
O95835	Q9NRA8_S5	0.7526118991123191	phosformer
O95835	Q9NRA8_S946	0.7454485606806861	phosformer
O95835	Q9NRA8_T253	0.7954060145802098	phosformer
O95835	Q9NRA8_T257	0.7361842909650738	phosformer
O95835	Q9NRC6_T3608	0.688101575601302	phosformer
O95835	Q9NRC8_S359	0.824295651244638	phosformer
O95835	Q9NRD8_S85	0.6804196263603804	phosformer
O95835	Q9NRD9_S1217	0.8106462536829971	phosformer
O95835	Q9NRF9_T63	0.7910087701933428	phosformer
O95835	Q9NRH2_S531	0.8349402817683907	phosformer
O95835	Q9NRH2_S569	0.7288299871209276	phosformer
O95835	Q9NRH2_S570	0.6786847891876728	phosformer
O95835	Q9NRL2_S1205	0.7723289922240696	phosformer
O95835	Q9NRL2_S1363	0.8149306355055008	phosformer
O95835	Q9NRL2_S1426	0.702756978581967	phosformer
O95835	Q9NRL2_S960	0.7037399147722934	phosformer
O95835	Q9NRL2_S961	0.7105438096811079	phosformer
O95835	Q9NRL3_T338	0.8406029356985985	phosformer
O95835	Q9NRM7_S380	0.680646681606798	phosformer
O95835	Q9NRR5_S138	0.9086119155725255	phosformer
O95835	Q9NRR5_S139	0.8165683948698774	phosformer
O95835	Q9NRY4_S1070	0.7435810338767883	phosformer
O95835	Q9NRY4_S1236	0.6760480698714149	phosformer
O95835	Q9NRY4_T1226	0.758339583327748	phosformer
O95835	Q9NS23-2_S203	0.7846556500915921	phosformer
O95835	Q9NS23_S207	0.7846556500915921	phosformer
O95835	Q9NS37_S189	0.7274021889123343	phosformer
O95835	Q9NS56_S734	0.8056440239693028	phosformer
O95835	Q9NS62_S453	0.7232573135741857	phosformer
O95835	Q9NS64_S98	0.7536825087632415	phosformer
O95835	Q9NS91_S125	0.7875870424340589	phosformer
O95835	Q9NSC2_S1198	0.7562410628820828	phosformer
O95835	Q9NSI6_S2047	0.6928503555456546	phosformer
O95835	Q9NSK0_S519	0.8162510994513826	phosformer
O95835	Q9NSK0_T498	0.7070402069430357	phosformer
O95835	Q9NSY1_S1029	0.7341245205886944	phosformer
O95835	Q9NTI5_S1349	0.7424812551605708	phosformer
O95835	Q9NTI5_S1441	0.8201670282820224	phosformer
O95835	Q9NU22_T5094	0.7120936773624549	phosformer
O95835	Q9NUQ3_S30	0.800599085007884	phosformer
O95835	Q9NUW8_S79	0.7420771591712145	phosformer
O95835	Q9NV58_S631	0.6980418464585711	phosformer
O95835	Q9NV70_S487	0.718646585297964	phosformer
O95835	Q9NVC6_S408	0.7186775105342723	phosformer
O95835	Q9NVF7_S129	0.764650441018186	phosformer
O95835	Q9NVR5_S485	0.6765780178557077	phosformer
O95835	Q9NVS9_S164	0.754806769958203	phosformer
O95835	Q9NVW2_S164	0.7173612551638961	phosformer
O95835	Q9NVW2_S347	0.7092333008348172	phosformer
O95835	Q9NW75_S129	0.7558416223046438	phosformer
O95835	Q9NWB6_S54	0.716918949465566	phosformer
O95835	Q9NWH9_S1019	0.7626378378621036	phosformer
O95835	Q9NWH9_S482	0.6974441975621312	phosformer
O95835	Q9NWH9_S550	0.6807212928960098	phosformer
O95835	Q9NWH9_S923	0.7107730471518616	phosformer
O95835	Q9NWN3_S154	0.7212052952899722	phosformer
O95835	Q9NWS1_T500	0.8041916497580651	phosformer
O95835	Q9NWZ5_T61	0.7658350770864512	phosformer
O95835	Q9NX31_S82	0.7222826906194261	phosformer
O95835	Q9NX31_T233	0.7029388929592569	phosformer
O95835	Q9NX40_S122	0.7612051556276148	phosformer
O95835	Q9NX40_S123	0.7127007513897184	phosformer
O95835	Q9NXC2_S387	0.7080961956909051	phosformer
O95835	Q9NXE8_S293	0.774706265849833	phosformer
O95835	Q9NXH3_S33	0.7447533663564148	phosformer
O95835	Q9NXH3_T32	0.6942679180829563	phosformer
O95835	Q9NXH3_T58	0.847835055763002	phosformer
O95835	Q9NXL2_T34	0.7068569624480551	phosformer
O95835	Q9NXR8_S246	0.7713710996558882	phosformer
O95835	Q9NXZ1_S64	0.6992773699200494	phosformer
O95835	Q9NY61_S510	0.7473707366168909	phosformer
O95835	Q9NYF0_S361	0.6934015750214538	phosformer
O95835	Q9NYF0_S634	0.8668689775674197	phosformer
O95835	Q9NYF8_S119	0.7347287473327764	phosformer
O95835	Q9NYF8_S161	0.8557751309682718	phosformer
O95835	Q9NYF8_S315	0.70085969039474	phosformer
O95835	Q9NYF8_S320	0.7386488535642884	phosformer
O95835	Q9NYF8_S443	0.713908311205059	phosformer
O95835	Q9NYL2_S685	0.7238257310560637	phosformer
O95835	Q9NYV4-2_S332	0.7134702452568679	phosformer
O95835	Q9NYV4_S1053	0.7256617506971635	phosformer
O95835	Q9NYV4_S220	0.7525572084138341	phosformer
O95835	Q9NYV4_S228	0.6786694824426854	phosformer
O95835	Q9NYV4_S274	0.7265061260336807	phosformer
O95835	Q9NYV4_S311	0.7137405293282326	phosformer
O95835	Q9NYV4_S332	0.7134702452568679	phosformer
O95835	Q9NYV4_T255	0.6851488182434287	phosformer
O95835	Q9NYY3_T239	0.7919824163429233	phosformer
O95835	Q9NYZ3_S513	0.7064008775617729	phosformer
O95835	Q9NYZ3_S514	0.7698623097497856	phosformer
O95835	Q9NZ52_S372	0.7701358983322881	phosformer
O95835	Q9NZ56_S1309	0.7872872048102543	phosformer
O95835	Q9NZ56_S73	0.7322733292926852	phosformer
O95835	Q9NZC7_S312	0.7010101599584988	phosformer
O95835	Q9NZI5_S25	0.6792046469822965	phosformer
O95835	Q9NZI5_S442	0.6906397103352826	phosformer
O95835	Q9NZI5_S77	0.720936154288498	phosformer
O95835	Q9NZJ0_S691	0.8003782646881415	phosformer
O95835	Q9NZM3_T1277	0.7809038868803073	phosformer
O95835	Q9NZN5-2_S1269	0.709225611091918	phosformer
O95835	Q9NZN5-2_S589	0.6791091486887232	phosformer
O95835	Q9NZN5_S1288	0.709225611091918	phosformer
O95835	Q9NZN5_S1331	0.7248349578538701	phosformer
O95835	Q9NZN5_S608	0.6791091486887232	phosformer
O95835	Q9NZP6_T884	0.7035862238297526	phosformer
O95835	Q9NZU0_S639	0.7674596184062767	phosformer
O95835	Q9P0L2_S393	0.7052065773571613	phosformer
O95835	Q9P0U3_S126	0.7441429670349243	phosformer
O95835	Q9P107_S907	0.6935900776379306	phosformer
O95835	Q9P1T7_S124	0.7523349332778674	phosformer
O95835	Q9P1Y5_T1069	0.7692218165155434	phosformer
O95835	Q9P1Y6_S1180	0.6960231538574359	phosformer
O95835	Q9P1Y6_S991	0.6919669911343292	phosformer
O95835	Q9P1Y6_T353	0.7336430699423891	phosformer
O95835	Q9P206-2_S220	0.6866536177964593	phosformer
O95835	Q9P206-2_S80	0.7113657496731391	phosformer
O95835	Q9P206_S161	0.6866536177964593	phosformer
O95835	Q9P215_S199	0.7437961388470785	phosformer
O95835	Q9P217_S1097	0.7525898378634336	phosformer
O95835	Q9P219_S2003	0.7787944033552385	phosformer
O95835	Q9P225_T2080	0.696113092674724	phosformer
O95835	Q9P242_S529	0.7554761932522174	phosformer
O95835	Q9P242_S597	0.7441307050124634	phosformer
O95835	Q9P246_S518	0.7856223754725634	phosformer
O95835	Q9P258_S43	0.6796823047148745	phosformer
O95835	Q9P270_S301	0.7672829621504829	phosformer
O95835	Q9P275_S18	0.6970575281928316	phosformer
O95835	Q9P278_T288	0.6842770300126301	phosformer
O95835	Q9P281_S1474	0.7118972252144675	phosformer
O95835	Q9P2D1_S2533	0.7468900757279646	phosformer
O95835	Q9P2K6_S410	0.7913596510835275	phosformer
O95835	Q9P2M7_S1161	0.7110155546248889	phosformer
O95835	Q9P2M7_S49	0.8387091390703096	phosformer
O95835	Q9P2N2_S636	0.7724248022639768	phosformer
O95835	Q9P2P5_S742	0.7199749364260898	phosformer
O95835	Q9P2R6_S468	0.7083899230865681	phosformer
O95835	Q9P2R6_S580	0.6914533370917472	phosformer
O95835	Q9P2S2_S580	0.6786373725703089	phosformer
O95835	Q9P2T0_S8	0.8732384747432369	phosformer
O95835	Q9P2Y4_S140	0.710473116004157	phosformer
O95835	Q9P2Y5_S697	0.763915228856205	phosformer
O95835	Q9UBC0_S440	0.816506461264905	phosformer
O95835	Q9UBC2_T418	0.7538421852353903	phosformer
O95835	Q9UBC3-3_T363	0.7434875723259289	phosformer
O95835	Q9UBC3-6_T375	0.7434875723259289	phosformer
O95835	Q9UBC3-8_T321	0.7434875723259289	phosformer
O95835	Q9UBC3_T383	0.7434875723259289	phosformer
O95835	Q9UBD5_S207	0.6860871123587615	phosformer
O95835	Q9UBF8-2_S277	0.7402253547740824	phosformer
O95835	Q9UBF8_S277	0.7402253547740824	phosformer
O95835	Q9UBI9_S244	0.7116243952147104	phosformer
O95835	Q9UBK8_S157	0.6826643038788539	phosformer
O95835	Q9UBN7_S16	0.701535764277208	phosformer
O95835	Q9UBQ7_T304	0.6999009353283685	phosformer
O95835	Q9UBS0_S473	0.7209431166232851	phosformer
O95835	Q9UBS3_S103	0.7995204738677285	phosformer
O95835	Q9UBW5_S259	0.7076646971988116	phosformer
O95835	Q9UBW5_S406	0.6895235233703653	phosformer
O95835	Q9UBW5_S411	0.6964562214727424	phosformer
O95835	Q9UBW5_S451	0.761080976671336	phosformer
O95835	Q9UBW8_S255	0.7416336168790938	phosformer
O95835	Q9UBX2_T99	0.7389298409264453	phosformer
O95835	Q9UBY0_S623	0.7787191685733593	phosformer
O95835	Q9UBY0_S643	0.79422213709469	phosformer
O95835	Q9UD71_S58	0.7425598152366769	phosformer
O95835	Q9UDT6_S24	0.7425447474972121	phosformer
O95835	Q9UDT6_S973	0.6779960064463323	phosformer
O95835	Q9UDV7_S653	0.6758782096856968	phosformer
O95835	Q9UDY2_S186	0.7182261434091743	phosformer
O95835	Q9UDY2_S196	0.6970867596073933	phosformer
O95835	Q9UF83_S488	0.7317949545435397	phosformer
O95835	Q9UFB7_T390	0.7356702212607135	phosformer
O95835	Q9UFB7_T653	0.7297513014526154	phosformer
O95835	Q9UGJ0_T156	0.724399136479282	phosformer
O95835	Q9UGN5_S8	0.7421108589498934	phosformer
O95835	Q9UGN5_T9	0.7467276558880788	phosformer
O95835	Q9UGP4_S240	0.6761552898271374	phosformer
O95835	Q9UGU0_S112	0.7485349533002954	phosformer
O95835	Q9UGU0_S1755	0.6824157797015852	phosformer
O95835	Q9UGU5_S480	0.6802314354902377	phosformer
O95835	Q9UH77_S433	0.8452404325933452	phosformer
O95835	Q9UHB4-3_S518	0.7081248347874326	phosformer
O95835	Q9UHB6_S582	0.8169994361340147	phosformer
O95835	Q9UHB7_S178	0.6898760357330299	phosformer
O95835	Q9UHB7_S179	0.8171477234734369	phosformer
O95835	Q9UHB7_T834	0.8190310869910895	phosformer
O95835	Q9UHD1_S110	0.6887329658425986	phosformer
O95835	Q9UHD8_S327	0.702089467332133	phosformer
O95835	Q9UHI6_S743	0.7509002350837537	phosformer
O95835	Q9UHL3_S293	0.7481269812648559	phosformer
O95835	Q9UHR4_S147	0.7660453292054794	phosformer
O95835	Q9UHV7_S1833	0.7093900053252509	phosformer
O95835	Q9UHV7_S395	0.7051405494836722	phosformer
O95835	Q9UHX1_S206	0.7398081758302527	phosformer
O95835	Q9UI08_S259	0.6880266525657566	phosformer
O95835	Q9UI14_T41	0.7255258916449135	phosformer
O95835	Q9UIC8_S8	0.6951497445457018	phosformer
O95835	Q9UID6_S19	0.7799997185969761	phosformer
O95835	Q9UIF7_S360	0.6772691179114625	phosformer
O95835	Q9UIF9_S1043	0.7514280631929771	phosformer
O95835	Q9UIF9_S1044	0.7270539682575311	phosformer
O95835	Q9UIG0_S1338	0.7528392349304368	phosformer
O95835	Q9UIG0_S189	0.7437561314009135	phosformer
O95835	Q9UIK4_S367	0.7581811538409341	phosformer
O95835	Q9UIK4_S368	0.768812597494769	phosformer
O95835	Q9UJD0_S48	0.8089601216791664	phosformer
O95835	Q9UJF2_S864	0.6755405468400634	phosformer
O95835	Q9UJF2_T849	0.6955145916716385	phosformer
O95835	Q9UJT2_T40	0.7611347529139086	phosformer
O95835	Q9UJX3_T86	0.6861133614000636	phosformer
O95835	Q9UK41_S168	0.6849924254993288	phosformer
O95835	Q9UK58_S470	0.7471740142887477	phosformer
O95835	Q9UK61_S658	0.6991508632578121	phosformer
O95835	Q9UK61_S972	0.6994563123156241	phosformer
O95835	Q9UK96_T109	0.8156841160026398	phosformer
O95835	Q9UKB1_S65	0.8428632628830264	phosformer
O95835	Q9UKE5_T187	0.7774040562728736	phosformer
O95835	Q9UKG1_S636	0.7485854042486412	phosformer
O95835	Q9UKJ3_S861	0.7922930715645092	phosformer
O95835	Q9UKJ3_S954	0.6984344078335786	phosformer
O95835	Q9UKJ3_T977	0.7333433466255735	phosformer
O95835	Q9UKL0_S127	0.7001971255200682	phosformer
O95835	Q9UKL3_S960	0.8263702919211375	phosformer
O95835	Q9UKS7_S278	0.7915852930798987	phosformer
O95835	Q9UKS7_S279	0.6821539751304986	phosformer
O95835	Q9UKV3_S1325	0.7298758960706723	phosformer
O95835	Q9UKV3_S1329	0.7013040328357841	phosformer
O95835	Q9UKV3_S229	0.8431392623038433	phosformer
O95835	Q9UKV3_S655	0.8648759832557305	phosformer
O95835	Q9UKV3_S664	0.6925215878620775	phosformer
O95835	Q9UL68_S528	0.705664013144223	phosformer
O95835	Q9ULA0-2_S109	0.7235334792597139	phosformer
O95835	Q9ULA0_S119	0.7235334792597139	phosformer
O95835	Q9ULC5-3_S28	0.6758875620757093	phosformer
O95835	Q9ULD2_S740	0.815579992727166	phosformer
O95835	Q9ULD2_S760	0.8146914325436113	phosformer
O95835	Q9ULD9_S473	0.7290830212284913	phosformer
O95835	Q9ULE0_S1014	0.7462887170501531	phosformer
O95835	Q9ULE0_S566	0.7463958226988866	phosformer
O95835	Q9ULE3_S504	0.6764103606774149	phosformer
O95835	Q9ULE3_S85	0.7942302528909122	phosformer
O95835	Q9ULH0_S1741	0.7343897751525411	phosformer
O95835	Q9ULH0_S882	0.6946921009277509	phosformer
O95835	Q9ULH0_T903	0.8426287257245988	phosformer
O95835	Q9ULH1_T837	0.718192090317984	phosformer
O95835	Q9ULI0_S1138	0.769637270462993	phosformer
O95835	Q9ULJ8-2_S129	0.8461664958608505	phosformer
O95835	Q9ULJ8-3_S1078	0.8461664958608505	phosformer
O95835	Q9ULJ8-5_S1038	0.8461664958608505	phosformer
O95835	Q9ULK2_S287	0.7696893840584522	phosformer
O95835	Q9ULL1_S690	0.7822454768360733	phosformer
O95835	Q9ULL8_S571	0.8251832969722802	phosformer
O95835	Q9ULM0_T517	0.6955892757016615	phosformer
O95835	Q9ULP0_S298	0.7378536406246041	phosformer
O95835	Q9ULR3_S119	0.7697506941707573	phosformer
O95835	Q9ULR3_S124	0.7419276975872684	phosformer
O95835	Q9ULS5_T176	0.6795744093087622	phosformer
O95835	Q9ULT0_S678	0.7108085966254541	phosformer
O95835	Q9ULT8_S1711	0.796234844166217	phosformer
O95835	Q9ULT8_T1760	0.693222788499046	phosformer
O95835	Q9ULT8_T260	0.8343488885817149	phosformer
O95835	Q9ULV0_S1102	0.7163973666745622	phosformer
O95835	Q9ULV0_S1642	0.7242552447631656	phosformer
O95835	Q9ULV3_S198	0.8091032755956262	phosformer
O95835	Q9ULV8_S105	0.7992595110117431	phosformer
O95835	Q9ULW0_S121	0.7109150060407088	phosformer
O95835	Q9ULW0_S292	0.6818126856358492	phosformer
O95835	Q9ULW0_T113	0.7022473460670905	phosformer
O95835	Q9ULW3_S136	0.7501365293068676	phosformer
O95835	Q9UM47_S135	0.718549008695499	phosformer
O95835	Q9UMF0_T828	0.8286179102466925	phosformer
O95835	Q9UMN6_S1085	0.6834287058892188	phosformer
O95835	Q9UMN6_S602	0.6822570592515266	phosformer
O95835	Q9UMS6_S675	0.676225183355165	phosformer
O95835	Q9UMS6_T610	0.7129501796313551	phosformer
O95835	Q9UMX1_S301	0.6914247915191198	phosformer
O95835	Q9UMX1_S342	0.7397054658048252	phosformer
O95835	Q9UNH5_S429	0.7060171178249217	phosformer
O95835	Q9UNH5_S465	0.7529910553949751	phosformer
O95835	Q9UNH6-3_S8	0.6929975517729087	phosformer
O95835	Q9UNN5_T264	0.7061038872211499	phosformer
O95835	Q9UNQ0_T194	0.7577817132634951	phosformer
O95835	Q9UNS1_S815	0.6805813187921542	phosformer
O95835	Q9UNS1_S816	0.6923451706118062	phosformer
O95835	Q9UNW9_T27	0.6911894230371355	phosformer
O95835	Q9UNW9_T458	0.7652225682814358	phosformer
O95835	Q9UNY4_T500	0.6961621927222902	phosformer
O95835	Q9UPA5_S2851	0.6876028853827403	phosformer
O95835	Q9UPA5_T1074	0.6870776967258094	phosformer
O95835	Q9UPM8_S797	0.7376038486789115	phosformer
O95835	Q9UPN3_S57	0.7449591189366923	phosformer
O95835	Q9UPN3_S6967	0.8656240705412954	phosformer
O95835	Q9UPN3_S7235	0.6846057976962071	phosformer
O95835	Q9UPN3_S7236	0.6890670955631161	phosformer
O95835	Q9UPN3_S7282	0.8645887609668983	phosformer
O95835	Q9UPN3_S7325	0.8050642277462425	phosformer
O95835	Q9UPN3_S7330	0.7300244431987062	phosformer
O95835	Q9UPN4_S450	0.7330330966742216	phosformer
O95835	Q9UPN4_T1079	0.7315474487376279	phosformer
O95835	Q9UPP1_S1021	0.7180506302232709	phosformer
O95835	Q9UPP1_S104	0.8308774476737416	phosformer
O95835	Q9UPQ0-3_S762	0.7343888087389064	phosformer
O95835	Q9UPQ0-3_S793	0.7423090049196274	phosformer
O95835	Q9UPQ0_S177	0.7025848946057348	phosformer
O95835	Q9UPQ0_S377	0.7343888087389064	phosformer
O95835	Q9UPQ3_S311	0.862204940668126	phosformer
O95835	Q9UPQ3_S534	0.7691971573805435	phosformer
O95835	Q9UPQ9_S1302	0.7242963121468655	phosformer
O95835	Q9UPR0_S106	0.7329576644529976	phosformer
O95835	Q9UPR0_S51	0.6829848830253976	phosformer
O95835	Q9UPR3_S457	0.7164528679135149	phosformer
O95835	Q9UPR6_S645	0.8177231032901022	phosformer
O95835	Q9UPS8_S23	0.7816542083479309	phosformer
O95835	Q9UPT5_T271	0.7922977997172378	phosformer
O95835	Q9UPT6_S314	0.7595764472984614	phosformer
O95835	Q9UPT8_S131	0.7354936689203642	phosformer
O95835	Q9UPU5_S1281	0.7620015220287338	phosformer
O95835	Q9UPU5_S2057	0.7848626496572048	phosformer
O95835	Q9UPU5_S2330	0.7174702624652655	phosformer
O95835	Q9UPU5_T1280	0.7921693602277311	phosformer
O95835	Q9UPU7_S317	0.8064988324164563	phosformer
O95835	Q9UPV9_S503	0.7873591766471736	phosformer
O95835	Q9UPX0_T1252	0.7291832996325155	phosformer
O95835	Q9UPX6_S155	0.6911374653148432	phosformer
O95835	Q9UPZ3_S461	0.7157882870792182	phosformer
O95835	Q9UPZ3_S695	0.6905316382729145	phosformer
O95835	Q9UQ13_S85	0.7517783933313054	phosformer
O95835	Q9UQ35_S1102	0.729799933880681	phosformer
O95835	Q9UQ35_S1439	0.7182201163133884	phosformer
O95835	Q9UQ35_S1458	0.8119331425487338	phosformer
O95835	Q9UQ35_S1672	0.7206982502696658	phosformer
O95835	Q9UQ35_S1690	0.7706826598355148	phosformer
O95835	Q9UQ35_S1691	0.7474152643848955	phosformer
O95835	Q9UQ35_S1830	0.721053474825434	phosformer
O95835	Q9UQ35_S1852	0.6800362822853077	phosformer
O95835	Q9UQ35_S1888	0.7082045379334291	phosformer
O95835	Q9UQ35_S1900	0.7116150428246979	phosformer
O95835	Q9UQ35_S1911	0.7584598758463992	phosformer
O95835	Q9UQ35_S1923	0.7241099397970029	phosformer
O95835	Q9UQ35_S1946	0.7040698463088497	phosformer
O95835	Q9UQ35_S2030	0.6943078216136768	phosformer
O95835	Q9UQ35_S2042	0.7533539281274647	phosformer
O95835	Q9UQ35_S2054	0.6943078216136768	phosformer
O95835	Q9UQ35_S2067	0.740625533151178	phosformer
O95835	Q9UQ35_S212	0.6951778017157396	phosformer
O95835	Q9UQ35_S2727	0.7088869506580165	phosformer
O95835	Q9UQ35_S2749	0.8108765303081968	phosformer
O95835	Q9UQ35_S358	0.7270145843040335	phosformer
O95835	Q9UQ35_S435	0.6778061529290762	phosformer
O95835	Q9UQ35_S495	0.7105390399622015	phosformer
O95835	Q9UQ35_S594	0.7621517837616032	phosformer
O95835	Q9UQ35_S604	0.7551067218889966	phosformer
O95835	Q9UQ35_S625	0.7915088009211398	phosformer
O95835	Q9UQ35_S702	0.7738607474434255	phosformer
O95835	Q9UQ35_S741	0.6882639954411879	phosformer
O95835	Q9UQ35_S755	0.7536370977139579	phosformer
O95835	Q9UQ35_S774	0.8035940320362588	phosformer
O95835	Q9UQ35_S913	0.7194551513722772	phosformer
O95835	Q9UQ35_T264	0.7288992675478323	phosformer
O95835	Q9UQ35_T2738	0.6825242882088205	phosformer
O95835	Q9UQ35_T942	0.7116511534416909	phosformer
O95835	Q9UQ80_T366	0.6992810485267877	phosformer
O95835	Q9UQ88_S701	0.678806962575871	phosformer
O95835	Q9UQ88_T739	0.734258987173987	phosformer
O95835	Q9UQB9-2_T164	0.7310060388797973	phosformer
O95835	Q9UQB9_T198	0.7310060388797973	phosformer
O95835	Q9UQC2_S631	0.7229752870575828	phosformer
O95835	Q9UQC2_T391	0.7346207791858529	phosformer
O95835	Q9UQF2_S472	0.7557380601725708	phosformer
O95835	Q9UQF2_T241	0.7206994868634564	phosformer
O95835	Q9UQM7-2_S333	0.6824058038189051	phosformer
O95835	Q9UQQ2_S553	0.6867754066975126	phosformer
O95835	Q9UQR0_S606	0.682004503155008	phosformer
O95835	Q9Y210_S13	0.8184232855557138	phosformer
O95835	Q9Y210_S836	0.6876360655841962	phosformer
O95835	Q9Y210_T70	0.7552794813156186	phosformer
O95835	Q9Y228_S110	0.7659005438165396	phosformer
O95835	Q9Y243_S472	0.8703855801276094	phosformer
O95835	Q9Y247_T7	0.7028308105053445	phosformer
O95835	Q9Y283_T795	0.697749251741254	phosformer
O95835	Q9Y2D9_S216	0.73226460039534	phosformer
O95835	Q9Y2D9_T462	0.7297513014526154	phosformer
O95835	Q9Y2H0-1_T711	0.7412872667022931	phosformer
O95835	Q9Y2H0_T714	0.7412872667022931	phosformer
O95835	Q9Y2H5_S314	0.68190391300465	phosformer
O95835	Q9Y2I1_S1038	0.769837931186486	phosformer
O95835	Q9Y2I7_S261	0.7158559048590094	phosformer
O95835	Q9Y2J4_S159	0.8288304900716795	phosformer
O95835	Q9Y2J8_T444	0.7852785192664327	phosformer
O95835	Q9Y2K1_S305	0.7051908861250291	phosformer
O95835	Q9Y2K2-8_S503	0.7181746013486604	phosformer
O95835	Q9Y2K2-8_T421	0.9128017862981792	phosformer
O95835	Q9Y2K2_S551	0.7181746013486604	phosformer
O95835	Q9Y2K2_S626	0.6967446699638206	phosformer
O95835	Q9Y2K2_T469	0.9128017862981792	phosformer
O95835	Q9Y2K5_S142	0.6949939752942694	phosformer
O95835	Q9Y2K5_S314	0.6934340693809755	phosformer
O95835	Q9Y2K6_S206	0.6865715973360487	phosformer
O95835	Q9Y2L5_S233	0.7088342655276121	phosformer
O95835	Q9Y2L6_S603	0.6948781615312798	phosformer
O95835	Q9Y2N7_S28	0.7277747257811704	phosformer
O95835	Q9Y2Q0_S324	0.7079677146352206	phosformer
O95835	Q9Y2U5_S153	0.687539912623322	phosformer
O95835	Q9Y2U5_S331	0.7223542364030225	phosformer
O95835	Q9Y2U5_T290	0.7634779942315706	phosformer
O95835	Q9Y2V7_T276	0.8537859711364878	phosformer
O95835	Q9Y336_S425	0.7342983295613067	phosformer
O95835	Q9Y375_S199	0.6776699925220369	phosformer
O95835	Q9Y383_S384	0.7923150496810388	phosformer
O95835	Q9Y385_S266	0.7265087239197954	phosformer
O95835	Q9Y388_S273	0.7025034248971803	phosformer
O95835	Q9Y388_S308	0.7476135350531631	phosformer
O95835	Q9Y399_S37	0.6933800645244248	phosformer
O95835	Q9Y3M8-4_S537	0.8048962380385271	phosformer
O95835	Q9Y3M8_S457	0.7642529956172831	phosformer
O95835	Q9Y3M8_S572	0.8048962380385271	phosformer
O95835	Q9Y3S1_T1175	0.8384828112320043	phosformer
O95835	Q9Y3S1_T473	0.6986926377133714	phosformer
O95835	Q9Y3S2_T239	0.7106083515637394	phosformer
O95835	Q9Y3S2_T28	0.7584864158509461	phosformer
O95835	Q9Y3X0_S202	0.7276441040673274	phosformer
O95835	Q9Y3X0_S349	0.7286937539730772	phosformer
O95835	Q9Y3X0_T286	0.7785641267300388	phosformer
O95835	Q9Y462_S746	0.830449523872942	phosformer
O95835	Q9Y478_S24	0.8095919795399634	phosformer
O95835	Q9Y483_S401	0.7960111142140264	phosformer
O95835	Q9Y493_S201	0.6788980444630496	phosformer
O95835	Q9Y4B4_S1272	0.7682634043701392	phosformer
O95835	Q9Y4B5_S204	0.6976292709689366	phosformer
O95835	Q9Y4B5_S98	0.7666459085174565	phosformer
O95835	Q9Y4D2_S798	0.819964185334193	phosformer
O95835	Q9Y4E1_S32	0.792270334865234	phosformer
O95835	Q9Y4F1_S833	0.6983527822518573	phosformer
O95835	Q9Y4F1_S899	0.8347778723200493	phosformer
O95835	Q9Y4F3_S282	0.7635546214804073	phosformer
O95835	Q9Y4F5_S1040	0.7469360479206489	phosformer
O95835	Q9Y4F5_S721	0.7282430311237357	phosformer
O95835	Q9Y4F5_S772	0.7412452848626809	phosformer
O95835	Q9Y4F5_T1210	0.704132299491045	phosformer
O95835	Q9Y4F9_S489	0.8600811168117046	phosformer
O95835	Q9Y4H2_S560	0.867552221615564	phosformer
O95835	Q9Y4H2_T1243	0.767592422344456	phosformer
O95835	Q9Y4I1_S1115	0.7435501294235688	phosformer
O95835	Q9Y4I1_T1650	0.7540921018796164	phosformer
O95835	Q9Y4K1_S16	0.7000282109648959	phosformer
O95835	Q9Y4K1_S785	0.7991355398863534	phosformer
O95835	Q9Y4K4_S174	0.676221806103216	phosformer
O95835	Q9Y4K4_S399	0.6833064493686648	phosformer
O95835	Q9Y4K4_T267	0.7121840837992435	phosformer
O95835	Q9Y4X4_T340	0.6768978280279616	phosformer
O95835	Q9Y520_S924	0.7686739742916932	phosformer
O95835	Q9Y5A6_T298	0.6827687389006616	phosformer
O95835	Q9Y5A9_S359	0.790624199916024	phosformer
O95835	Q9Y5B9_S1038	0.7022909178130048	phosformer
O95835	Q9Y5B9_S508	0.7236225763619007	phosformer
O95835	Q9Y5B9_T494	0.747796810722777	phosformer
O95835	Q9Y5H7_S8	0.7548342555932956	phosformer
O95835	Q9Y5S9_S166	0.7123441135839038	phosformer
O95835	Q9Y5V3_S457	0.698868878307387	phosformer
O95835	Q9Y5W8_S771	0.6957703795384836	phosformer
O95835	Q9Y5X1_S197	0.7693975375323362	phosformer
O95835	Q9Y5Z7_S13	0.7038018483772658	phosformer
O95835	Q9Y608-2_S96	0.6881191892691592	phosformer
O95835	Q9Y608_S231	0.8799169125358044	phosformer
O95835	Q9Y608_S308	0.7360744523401478	phosformer
O95835	Q9Y608_S309	0.7197810302064948	phosformer
O95835	Q9Y608_S312	0.7463932559874052	phosformer
O95835	Q9Y608_S328	0.6881191892691592	phosformer
O95835	Q9Y613_S1131	0.7538741288430556	phosformer
O95835	Q9Y613_S367	0.7637047377316544	phosformer
O95835	Q9Y618-4_S1006	0.6826446638598275	phosformer
O95835	Q9Y618_S1023	0.6826446638598275	phosformer
O95835	Q9Y618_S2256	0.6914468215933717	phosformer
O95835	Q9Y618_S2407	0.7605412398521634	phosformer
O95835	Q9Y653_S201	0.6862332798231143	phosformer
O95835	Q9Y657_S39	0.8336316226170137	phosformer
O95835	Q9Y657_T120	0.7615229290571546	phosformer
O95835	Q9Y666_T996	0.7873413447568829	phosformer
O95835	Q9Y673_T234	0.7029307771630349	phosformer
O95835	Q9Y675_T14	0.7543662723886085	phosformer
O95835	Q9Y6D0_S51	0.7188763943036629	phosformer
O95835	Q9Y6D5_S1015	0.6893628493099485	phosformer
O95835	Q9Y6D5_S1024	0.6899596876659205	phosformer
O95835	Q9Y6D5_S260	0.7891390819481977	phosformer
O95835	Q9Y6E0_T18	0.7334321943306934	phosformer
O95835	Q9Y6G9_T213	0.814428048457767	phosformer
O95835	Q9Y6M7_S260	0.7720993390915376	phosformer
O95835	Q9Y6Q3_S99	0.7082618992588398	phosformer
O95835	Q9Y6R1_T49	0.7128093430293094	phosformer
O95835	Q9Y6V0_S1628	0.7003393338059825	phosformer
O95835	Q9Y6V0_S1802	0.7550677639888219	phosformer
O95835	Q9Y6V0_S1803	0.7407939281291274	phosformer
O95835	Q9Y6V0_S906	0.7478356023582405	phosformer
O95835	Q9Y6X0_T720	0.807954428006476	phosformer
O95835	Q9Y6X8_T8	0.7519467051768991	phosformer
O95835	Q9Y6X9_S739	0.7448852350555926	phosformer
O95835	Q9Y6X9_S971	0.6816177714364418	phosformer
O96013	A0A0B4J2F2_S575	0.7056692608741746	phosformer
O96013	A1A5D9_S330	0.8030166778261464	phosformer
O96013	A1L020_S210	0.6755394453363507	phosformer
O96013	A1L170_S222	0.6839647017523864	phosformer
O96013	A1L390_S475	0.725859771968364	phosformer
O96013	A1L443_T567	0.7015767381370077	phosformer
O96013	A1L4H1_S917	0.8278089285106011	phosformer
O96013	A2RUR9_S115	0.7264904867592707	phosformer
O96013	A2VDJ0_S1321	0.7578617801135477	phosformer
O96013	A2VDJ0_T989	0.8173040538682702	phosformer
O96013	A3KMH1_S670	0.7333467758352449	phosformer
O96013	A3KN83_S815	0.7437700145043099	phosformer
O96013	A4D1P6_S382	0.7038260918504874	phosformer
O96013	A4D2F6_S397	0.8615420328724871	phosformer
O96013	A4D2F6_S533	0.7475669809339891	phosformer
O96013	A4FU69_S632	0.7658213914223994	phosformer
O96013	A5PLL1_S432	0.7023946981675114	phosformer
O96013	A6H8Y1_S99	0.7927935283456289	phosformer
O96013	A6NC78_S260	0.7548308783413467	phosformer
O96013	A6NC98_S597	0.6882807881770329	phosformer
O96013	A6ND36_S650	0.6920427766680648	phosformer
O96013	A6NDE4_S299	0.8078024516687708	phosformer
O96013	A6NHR9_S1709	0.682992915689264	phosformer
O96013	A6NIX2_S152	0.7407238683363884	phosformer
O96013	A6NKB5_S2118	0.7154842304883633	phosformer
O96013	A6NKB5_T464	0.6975303434656919	phosformer
O96013	A6NKL6_T472	0.8025410880109156	phosformer
O96013	A6NL46_S236	0.7204273323140891	phosformer
O96013	A6NL88_S247	0.763665042031823	phosformer
O96013	A6NMD2_S260	0.7548308783413467	phosformer
O96013	A6NMX2_T51	0.7049111457482071	phosformer
O96013	A6NNA2_S469	0.7841326748336309	phosformer
O96013	A6NNA2_S567	0.7355846572836424	phosformer
O96013	A7E2V4_S48	0.710516500702271	phosformer
O96013	A7E2V4_S567	0.7156724213585062	phosformer
O96013	A7KAX9_S1759	0.6938792119709429	phosformer
O96013	A7KAX9_S730	0.7747959448785098	phosformer
O96013	A7KAX9_S732	0.7752460026690059	phosformer
O96013	A7MBM2_S1151	0.7749913059143289	phosformer
O96013	A7MBM2_S1175	0.680151680386519	phosformer
O96013	A7MBM2_S1252	0.73008241762524	phosformer
O96013	A7MBM2_T1394	0.7223915940053508	phosformer
O96013	A7MD48_S123	0.8717907247692833	phosformer
O96013	A7MD48_S125	0.8271915668543235	phosformer
O96013	A7MD48_S546	0.7552234085417208	phosformer
O96013	A7MD48_S550	0.7934889097177007	phosformer
O96013	A7MD48_S552	0.696147956306382	phosformer
O96013	A7MD48_S556	0.7455531515756606	phosformer
O96013	A7MD48_S591	0.8279937940865171	phosformer
O96013	A7MD48_S597	0.8142677692760396	phosformer
O96013	A8CG34_S322	0.8315512354164286	phosformer
O96013	A8CG34_S368	0.7461073118585416	phosformer
O96013	A8CG34_S369	0.7270809447069453	phosformer
O96013	A8CG34_S370	0.7045709681488147	phosformer
O96013	A8K0R7_S316	0.6988481679592813	phosformer
O96013	A8MPY1_S427	0.7971518979646768	phosformer
O96013	A8MQ27_S271	0.8468696812828105	phosformer
O96013	A8MU46_S336	0.7191157219640859	phosformer
O96013	A8MVW0_S424	0.8518159629211406	phosformer
O96013	A9UF07_S215	0.6853083596254996	phosformer
O96013	A9UF07_S235	0.8496410438406168	phosformer
O96013	A9UF07_S236	0.8358680908153648	phosformer
O96013	A9Z1X7_S207	0.8139822927666767	phosformer
O96013	A9Z1X7_S558	0.6856377404101996	phosformer
O96013	A9Z1X7_S757	0.76862471837096	phosformer
O96013	B0I1T2_T575	0.6957146289024639	phosformer
O96013	B3KS81_S186	0.8673299464795974	phosformer
O96013	B3KS81_S290	0.7940350269451709	phosformer
O96013	B3KS81_S292	0.7745030488064033	phosformer
O96013	B3KS81_S500	0.7580520181179488	phosformer
O96013	B3KS81_S524	0.7580520181179488	phosformer
O96013	B3KS81_T147	0.7591971351426384	phosformer
O96013	B4DGC5_S926	0.7857756507533257	phosformer
O96013	B4DU55_S185	0.7034405343764449	phosformer
O96013	B7Z1M9_S164	0.7773719048343191	phosformer
O96013	B7ZBB8_S84	0.7071057360223908	phosformer
O96013	C9JLW8_S17	0.8323297699272569	phosformer
O96013	C9JLW8_T16	0.8029262713893577	phosformer
O96013	D6RF30_S260	0.7548308783413467	phosformer
O96013	E7ERA6_S19	0.6816812637730829	phosformer
O96013	E9PCW1_S49	0.7990520957843521	phosformer
O96013	E9PQ01_S800	0.6874796416654629	phosformer
O96013	H3BQB6_S108	0.7536009351392424	phosformer
O96013	H3BSY2_S260	0.7548308783413467	phosformer
O96013	J3KQB2_S55	0.7219036070775813	phosformer
O96013	NP_001166994_T1064	0.7282230170091086	phosformer
O96013	O00160_S939	0.8271076655243658	phosformer
O96013	O00160_T558	0.7482780743212821	phosformer
O96013	O00167_S257	0.787515195295673	phosformer
O96013	O00192_S915	0.7182666080832957	phosformer
O96013	O00238_S92	0.716729553176266	phosformer
O96013	O00294_T422	0.8289939802406445	phosformer
O96013	O00327_S42	0.8185183681875088	phosformer
O96013	O00329_S520	0.7396611354761654	phosformer
O96013	O00401_S430	0.70461020662069	phosformer
O96013	O00409_S318	0.6766561207038576	phosformer
O96013	O00418_S71	0.8241534533502682	phosformer
O96013	O00423_S147	0.8013179720535207	phosformer
O96013	O00429_T79	0.6863307525101348	phosformer
O96013	O00444_S330	0.755267884352003	phosformer
O96013	O00506_T174	0.7995935679914494	phosformer
O96013	O00515_S147	0.7574602508356725	phosformer
O96013	O00555_S2262	0.7611152999426823	phosformer
O96013	O00562_S1235	0.6765985203729242	phosformer
O96013	O00562_S593	0.7409411243563816	phosformer
O96013	O00571_S590	0.7597399478589709	phosformer
O96013	O00571_S605	0.707143706725842	phosformer
O96013	O00750_S177	0.6819521089878484	phosformer
O96013	O00750_S308	0.7279236366132602	phosformer
O96013	O00763_S91	0.8730854072933637	phosformer
O96013	O14490-2_S138	0.6860354559912585	phosformer
O96013	O14490-2_S191	0.7068250604065676	phosformer
O96013	O14490_S440	0.6860354559912585	phosformer
O96013	O14490_S493	0.7068250604065676	phosformer
O96013	O14497_S1204	0.7532916100353474	phosformer
O96013	O14497_S1225	0.7125296026524874	phosformer
O96013	O14511_S21	0.7068281259121828	phosformer
O96013	O14522_S249	0.6766393903172794	phosformer
O96013	O14526_S420	0.6970772721273027	phosformer
O96013	O14526_S570	0.8208912150153329	phosformer
O96013	O14544_S70	0.7263489019660242	phosformer
O96013	O14558_S16	0.711614481681297	phosformer
O96013	O14578_S1343	0.7521672137503078	phosformer
O96013	O14617_S758	0.8193983241722517	phosformer
O96013	O14617_S759	0.7819592001777869	phosformer
O96013	O14618_S267	0.6827948216772523	phosformer
O96013	O14639-5_S264	0.6919529313746768	phosformer
O96013	O14639-5_S39	0.7850896009881777	phosformer
O96013	O14639_S586	0.7398795865237714	phosformer
O96013	O14639_S587	0.6919529313746768	phosformer
O96013	O14641_S169	0.8834423479087838	phosformer
O96013	O14641_S651	0.7008135935035223	phosformer
O96013	O14646-2_S1672	0.707632587326435	phosformer
O96013	O14646-2_S1686	0.7760403011527777	phosformer
O96013	O14646_S1090	0.7446505939817205	phosformer
O96013	O14646_S1096	0.7663918872131692	phosformer
O96013	O14646_S1672	0.707632587326435	phosformer
O96013	O14646_T237	0.6765671690832931	phosformer
O96013	O14647_S1728	0.7526549512810103	phosformer
O96013	O14647_S1745	0.7464266648028393	phosformer
O96013	O14654_S427	0.7695057135101488	phosformer
O96013	O14681_S46	0.690721180043837	phosformer
O96013	O14686-3_S1331	0.7286265518550643	phosformer
O96013	O14686_S1293	0.8118958992533947	phosformer
O96013	O14686_S1294	0.7710244377327538	phosformer
O96013	O14686_S1307	0.752192673034231	phosformer
O96013	O14686_S1331	0.7286265518550643	phosformer
O96013	O14713_S10	0.8561485407268424	phosformer
O96013	O14713_S11	0.848694478055895	phosformer
O96013	O14727_S357	0.8379920185872308	phosformer
O96013	O14733_S277	0.6805036939550495	phosformer
O96013	O14744_S103	0.6926438235995425	phosformer
O96013	O14746_S227	0.7257542977921106	phosformer
O96013	O14782_S680	0.8555181896399918	phosformer
O96013	O14827_S726	0.8155014638256932	phosformer
O96013	O14827_S746	0.7280669360113424	phosformer
O96013	O14874_S33	0.6889609978941951	phosformer
O96013	O14908_S232	0.7146318120964352	phosformer
O96013	O14917_S1111	0.7930321701641176	phosformer
O96013	O14950_S20	0.9408325618131151	phosformer
O96013	O14950_T19	0.9121719859631849	phosformer
O96013	O14964_S284	0.8505133100824604	phosformer
O96013	O14974_S852	0.8248164442782628	phosformer
O96013	O14974_T696	0.8596238888555321	phosformer
O96013	O14974_T853	0.8458971782031204	phosformer
O96013	O14975_T577	0.7780008011049454	phosformer
O96013	O14980_S1055	0.698208599572496	phosformer
O96013	O15014_S379	0.7369963589898696	phosformer
O96013	O15014_S413	0.8604097286221147	phosformer
O96013	O15014_S467	0.7443918445247046	phosformer
O96013	O15015_S1448	0.7876824991614544	phosformer
O96013	O15015_S521	0.82331811865743	phosformer
O96013	O15018_S1005	0.7275252871479894	phosformer
O96013	O15021_S1242	0.7848488289030751	phosformer
O96013	O15021_S1370	0.708391689649126	phosformer
O96013	O15021_S353	0.6980274749525849	phosformer
O96013	O15021_S355	0.6950156936221876	phosformer
O96013	O15027_S1223	0.7930699953859465	phosformer
O96013	O15042_S1014	0.8196763603357824	phosformer
O96013	O15042_S244	0.862083359597962	phosformer
O96013	O15042_S930	0.8571333473951713	phosformer
O96013	O15042_S939	0.7066240879367408	phosformer
O96013	O15042_T931	0.8568007140570558	phosformer
O96013	O15047_S221	0.8805443020324843	phosformer
O96013	O15047_S222	0.7881060585135815	phosformer
O96013	O15047_T1167	0.8342668577297597	phosformer
O96013	O15054_S1034	0.6890319305766687	phosformer
O96013	O15062_S196	0.677345807509566	phosformer
O96013	O15063_S945	0.7112549238514896	phosformer
O96013	O15063_S946	0.7076700592357522	phosformer
O96013	O15063_T330	0.6861755651851921	phosformer
O96013	O15066_S631	0.7233361853966255	phosformer
O96013	O15066_S640	0.6973586751512381	phosformer
O96013	O15066_S723	0.761272752624317	phosformer
O96013	O15068-3_T24	0.8810271763203804	phosformer
O96013	O15068_S589	0.68064740901491	phosformer
O96013	O15068_S609	0.748705686375748	phosformer
O96013	O15075_S305	0.7129992381127435	phosformer
O96013	O15078_T569	0.7207301419196089	phosformer
O96013	O15079-2_S56	0.8706074396017978	phosformer
O96013	O15079-2_S64	0.8635532955193345	phosformer
O96013	O15079-2_T63	0.7794449140383386	phosformer
O96013	O15079_S12	0.8706074396017978	phosformer
O96013	O15079_S20	0.8635532955193345	phosformer
O96013	O15079_T11	0.7652812389414483	phosformer
O96013	O15079_T19	0.7794449140383386	phosformer
O96013	O15083_S34	0.753824841747689	phosformer
O96013	O15085_S679	0.7702647119173952	phosformer
O96013	O15085_S851	0.6845464619773493	phosformer
O96013	O15091_T207	0.6979121288090959	phosformer
O96013	O15119_S740	0.7969146070469677	phosformer
O96013	O15205_S64	0.714462014259984	phosformer
O96013	O15211_S617	0.6851686245271666	phosformer
O96013	O15211_S619	0.8088359427228877	phosformer
O96013	O15211_S736	0.8097840672392782	phosformer
O96013	O15211_T738	0.8597799698532983	phosformer
O96013	O15231-2_S12	0.7158240028175218	phosformer
O96013	O15231-2_S13	0.7595533157204968	phosformer
O96013	O15231_S152	0.7158240028175218	phosformer
O96013	O15231_S153	0.7595533157204968	phosformer
O96013	O15231_S64	0.6760709728354013	phosformer
O96013	O15231_T63	0.764421265896699	phosformer
O96013	O15234_S308	0.731401956723665	phosformer
O96013	O15239_S55	0.7860629769576023	phosformer
O96013	O15244_T236	0.6954992121858401	phosformer
O96013	O15264_S357	0.6960790188004446	phosformer
O96013	O15321_S76	0.702552057325246	phosformer
O96013	O15347_S14	0.737562313675711	phosformer
O96013	O15357_T306	0.7001701075044763	phosformer
O96013	O15399_T1288	0.837776082293384	phosformer
O96013	O15417_S2308	0.7653127253211575	phosformer
O96013	O15417_S2337	0.7508302999895483	phosformer
O96013	O15417_S660	0.7446526722906122	phosformer
O96013	O15480_S70	0.7382586510698729	phosformer
O96013	O15523_S603	0.6890870057622985	phosformer
O96013	O15530_S241	0.7108203702453255	phosformer
O96013	O15530_S549	0.7109060900955634	phosformer
O96013	O15553_S242	0.755705222892082	phosformer
O96013	O43147_S231	0.8350114430648423	phosformer
O96013	O43149_S1463	0.7506605437192747	phosformer
O96013	O43149_T1462	0.8217867167505857	phosformer
O96013	O43150_S820	0.7092106472678977	phosformer
O96013	O43150_S822	0.8730124586512653	phosformer
O96013	O43157_S1902	0.7775429912222833	phosformer
O96013	O43166_S288	0.706540228172961	phosformer
O96013	O43166_T359	0.8304693717228577	phosformer
O96013	O43166_T360	0.8297334841104869	phosformer
O96013	O43182_S633	0.718840491517559	phosformer
O96013	O43255_S6	0.7289186269951584	phosformer
O96013	O43293_S50	0.8081909395583506	phosformer
O96013	O43293_T265	0.8455610429145224	phosformer
O96013	O43295_S497	0.7600938838632263	phosformer
O96013	O43303_S380	0.7500241135789159	phosformer
O96013	O43303_T382	0.8006846074187772	phosformer
O96013	O43312_S460	0.7753965137989424	phosformer
O96013	O43312_S569	0.677766145482911	phosformer
O96013	O43312_T603	0.8525761355729107	phosformer
O96013	O43314_S1006	0.6921458607890927	phosformer
O96013	O43318_S389	0.7239405991885076	phosformer
O96013	O43353_S174	0.7085236310891151	phosformer
O96013	O43365_T196	0.8530260894479623	phosformer
O96013	O43379_S32	0.762848526425999	phosformer
O96013	O43390_S426	0.7932903376946439	phosformer
O96013	O43390_T429	0.6862093792708599	phosformer
O96013	O43390_T588	0.7819291582227575	phosformer
O96013	O43426_S1421	0.8269786441083695	phosformer
O96013	O43497_S1919	0.7184823365462535	phosformer
O96013	O43524_S30	0.8065005470212918	phosformer
O96013	O43524_S315	0.7198358975612354	phosformer
O96013	O43524_T179	0.7123719629230525	phosformer
O96013	O43524_T32	0.77222632376482	phosformer
O96013	O43526_S445	0.7763503640563295	phosformer
O96013	O43557_S32	0.8580762761393326	phosformer
O96013	O43566_T495	0.8062533321786249	phosformer
O96013	O43623_S158	0.8483927491709989	phosformer
O96013	O43719_S403	0.7503972947235084	phosformer
O96013	O43768_S109	0.7930591881797097	phosformer
O96013	O43895_S442	0.6815204026648658	phosformer
O96013	O43896_S1033	0.7047661317452892	phosformer
O96013	O43896_S257	0.7390725168318601	phosformer
O96013	O43896_S295	0.7856938381238042	phosformer
O96013	O43900_S491	0.7840509661195539	phosformer
O96013	O43933_S1209	0.757209918529668	phosformer
O96013	O43933_S1211	0.677137664874063	phosformer
O96013	O60229_S1799	0.8087367034733093	phosformer
O96013	O60237_T646	0.8502545606254447	phosformer
O96013	O60237_T808	0.774367293669598	phosformer
O96013	O60240_S130	0.7729410541926733	phosformer
O96013	O60240_S436	0.7552199377658716	phosformer
O96013	O60240_S497	0.7874493129038064	phosformer
O96013	O60241_S1543	0.7866714018856455	phosformer
O96013	O60241_S447	0.7938059245644952	phosformer
O96013	O60241_T1444	0.8093981668442686	phosformer
O96013	O60268_T276	0.6869555960784224	phosformer
O96013	O60269_S140	0.7090385632916656	phosformer
O96013	O60271_S730	0.7357717466500726	phosformer
O96013	O60285_S600	0.7181036271000091	phosformer
O96013	O60287_S9	0.7953247007448223	phosformer
O96013	O60292_S146	0.7091894485172024	phosformer
O96013	O60292_T368	0.7375454378075105	phosformer
O96013	O60293_S200	0.7476636222974529	phosformer
O96013	O60293_S42	0.7467721005237277	phosformer
O96013	O60293_S500	0.7144066273280203	phosformer
O96013	O60293_S502	0.7770157866057273	phosformer
O96013	O60296_S731	0.7671968578131	phosformer
O96013	O60303_S317	0.7427381757057621	phosformer
O96013	O60303_S324	0.68459557241646	phosformer
O96013	O60303_S684	0.7831949106870655	phosformer
O96013	O60304_S318	0.8103211022568918	phosformer
O96013	O60307_S153	0.8003842917839276	phosformer
O96013	O60307_S155	0.6950156936221876	phosformer
O96013	O60307_S747	0.7584735303358175	phosformer
O96013	O60331_S555	0.7548823788356828	phosformer
O96013	O60331_T553	0.849683025680229	phosformer
O96013	O60343_S341	0.8916819074253467	phosformer
O96013	O60343_S750	0.8689488451907819	phosformer
O96013	O60343_S751	0.7288662536110877	phosformer
O96013	O60343_T749	0.7716560358049394	phosformer
O96013	O60381_S380	0.700537105680116	phosformer
O96013	O60381_S509	0.7506828855398604	phosformer
O96013	O60383_S288	0.7586793868315398	phosformer
O96013	O60437_S887	0.7351303389599183	phosformer
O96013	O60447_S113	0.7375914100001948	phosformer
O96013	O60478_S76	0.6901886757396073	phosformer
O96013	O60493_S72	0.693796141964542	phosformer
O96013	O60503_T363	0.6900043713070919	phosformer
O96013	O60504_S544	0.6967483797451923	phosformer
O96013	O60504_VAR_055019_S544	0.6967483797451923	phosformer
O96013	O60506_T580	0.8214746171043201	phosformer
O96013	O60524_T7	0.7360552279828997	phosformer
O96013	O60563_S577	0.696427696683204	phosformer
O96013	O60711_T327	0.7091665871193938	phosformer
O96013	O60716-3_T308	0.7629255173788917	phosformer
O96013	O60716-4_T308	0.7629255173788917	phosformer
O96013	O60716_S651	0.6883832903715711	phosformer
O96013	O60716_S861	0.7197170182926307	phosformer
O96013	O60716_T308	0.7629255173788917	phosformer
O96013	O60729_S10	0.7199191338323478	phosformer
O96013	O60729_S22	0.7765234352292852	phosformer
O96013	O60812_S149	0.7003418069935635	phosformer
O96013	O60814_S36	0.8369136880187759	phosformer
O96013	O60814_T88	0.8623867926961493	phosformer
O96013	O60825_S466	0.717211928670028	phosformer
O96013	O60829_S7	0.6946465859630229	phosformer
O96013	O60829_S9	0.8318457317863815	phosformer
O96013	O60840_S1802	0.7268111178635368	phosformer
O96013	O60844_S24	0.6810564202047954	phosformer
O96013	O60861_S376	0.7384574828815413	phosformer
O96013	O60861_T153	0.8002546053090859	phosformer
O96013	O60861_T377	0.7366381936270195	phosformer
O96013	O60927_T102	0.8726998809939546	phosformer
O96013	O60941_T11	0.7795625463216084	phosformer
O96013	O75023_T489	0.8188457018379505	phosformer
O96013	O75030-9_S409	0.8130340227686637	phosformer
O96013	O75030_S515	0.7104906049734805	phosformer
O96013	O75030_S516	0.8130340227686637	phosformer
O96013	O75037_S1222	0.7411096232497756	phosformer
O96013	O75081_S457	0.8201995538161774	phosformer
O96013	O75081_S458	0.685338671760685	phosformer
O96013	O75081_S459	0.8345624556034253	phosformer
O96013	O75128_S864	0.7321828708981742	phosformer
O96013	O75128_S865	0.7832737825095052	phosformer
O96013	O75132_S118	0.7885947728494632	phosformer
O96013	O75132_S288	0.7754084640750696	phosformer
O96013	O75140_S1530	0.7623467707018219	phosformer
O96013	O75140_S494	0.7773858295038935	phosformer
O96013	O75140_T1531	0.802220373774294	phosformer
O96013	O75145_S17	0.7159777976755072	phosformer
O96013	O75152_S758	0.7871408399065568	phosformer
O96013	O75154_S646	0.7146283413205863	phosformer
O96013	O75154_S647	0.6950649079767428	phosformer
O96013	O75157_S598	0.7011378720398932	phosformer
O96013	O75164_S520	0.8232374490977988	phosformer
O96013	O75167_T384	0.7107526485500897	phosformer
O96013	O75173_S185	0.7255491998791339	phosformer
O96013	O75179_S1731	0.6823562985011049	phosformer
O96013	O75179_S49	0.8897234546074374	phosformer
O96013	O75182_S270	0.754403681948659	phosformer
O96013	O75204_S17	0.8510209785954344	phosformer
O96013	O75334_S1098	0.7565685939718693	phosformer
O96013	O75369_T2291	0.6794041646358991	phosformer
O96013	O75376_S1450	0.690153489970071	phosformer
O96013	O75376_S2117	0.7771946250858576	phosformer
O96013	O75376_S88	0.8405958798399112	phosformer
O96013	O75376_T87	0.6856771243636972	phosformer
O96013	O75382_S455	0.8032357315833308	phosformer
O96013	O75386_S322	0.6952613081670078	phosformer
O96013	O75390_S451	0.7281859815446586	phosformer
O96013	O75400-2_S11	0.7873639463660801	phosformer
O96013	O75400_S55	0.7600516941927249	phosformer
O96013	O75400_S828	0.8498228958686399	phosformer
O96013	O75400_S883	0.6956987817971649	phosformer
O96013	O75417_S15	0.6828373854433542	phosformer
O96013	O75420_S228	0.7186226847457095	phosformer
O96013	O75420_S230	0.7049525664444186	phosformer
O96013	O75445_T1950	0.6872703559600694	phosformer
O96013	O75449_S118	0.7662129032514167	phosformer
O96013	O75489_S38	0.7398388308864052	phosformer
O96013	O75494-3_S156	0.8295472988084245	phosformer
O96013	O75494-3_S158	0.775650275314618	phosformer
O96013	O75494-4_S156	0.8295472988084245	phosformer
O96013	O75494-4_S158	0.775650275314618	phosformer
O96013	O75494_S119	0.8352444942324123	phosformer
O96013	O75494_S121	0.7999709161453697	phosformer
O96013	O75494_S123	0.7351902877798991	phosformer
O96013	O75494_S129	0.8875479951666018	phosformer
O96013	O75494_S131	0.7382190592854861	phosformer
O96013	O75494_S133	0.6795975512782713	phosformer
O96013	O75494_S147	0.7060110387714136	phosformer
O96013	O75494_S156	0.8295472988084245	phosformer
O96013	O75494_S158	0.775650275314618	phosformer
O96013	O75494_S171	0.7765988778420536	phosformer
O96013	O75494_S199	0.8130347501767758	phosformer
O96013	O75494_S249	0.7709114816444902	phosformer
O96013	O75494_S251	0.6771040586192842	phosformer
O96013	O75494_S253	0.7805303108570254	phosformer
O96013	O75533_T432	0.722018745390181	phosformer
O96013	O75563_S283	0.7039738284380535	phosformer
O96013	O75581_T1548	0.7939347485411467	phosformer
O96013	O75592_S2869	0.7790385007345679	phosformer
O96013	O75592_S2871	0.7954181726872261	phosformer
O96013	O75604_S207	0.6933731021896378	phosformer
O96013	O75618_S182	0.7194291309449532	phosformer
O96013	O75618_S9	0.7557615450630469	phosformer
O96013	O75676_S745	0.7395176178556496	phosformer
O96013	O75690_S62	0.7780176354069681	phosformer
O96013	O75717_S374	0.6976316921987953	phosformer
O96013	O75791_T262	0.6843676442803079	phosformer
O96013	O75907_S14	0.8809648997944407	phosformer
O96013	O75907_S18	0.7283469881344982	phosformer
O96013	O75907_T12	0.7643374788737304	phosformer
O96013	O75914_S259	0.7433735770832195	phosformer
O96013	O75914_T436	0.8759281597615998	phosformer
O96013	O75962_S1785	0.7896143911917279	phosformer
O96013	O76041_T813	0.8575552441001851	phosformer
O96013	O76090_S358	0.7139291774263317	phosformer
O96013	O76090_T536	0.7003713917206367	phosformer
O96013	O94761_S101	0.6944939341749279	phosformer
O96013	O94762_S858	0.7452392749752926	phosformer
O96013	O94763_S372	0.7632720338204038	phosformer
O96013	O94776_S587	0.6836105059595197	phosformer
O96013	O94782_S273	0.8198205326235992	phosformer
O96013	O94782_T307	0.7420224684727296	phosformer
O96013	O94804_S191	0.8219727253963923	phosformer
O96013	O94804_S20	0.7532931375923827	phosformer
O96013	O94804_S417	0.7129574225378426	phosformer
O96013	O94806_S735	0.6797071820723081	phosformer
O96013	O94819_S310	0.7020885320931316	phosformer
O96013	O94827_T69	0.7614624087022285	phosformer
O96013	O94851_T228	0.8607827538935403	phosformer
O96013	O94874_T426	0.6838159987511858	phosformer
O96013	O94875-2_S352	0.7762076361931924	phosformer
O96013	O94875-4_S377	0.7762076361931924	phosformer
O96013	O94875_S259	0.7762076361931924	phosformer
O96013	O94875_S550	0.6788360589003547	phosformer
O96013	O94876_S156	0.8293837670732817	phosformer
O96013	O94876_S157	0.7874024470382986	phosformer
O96013	O94876_S63	0.7557968763142057	phosformer
O96013	O94876_S64	0.7008195790331304	phosformer
O96013	O94880_S835	0.7933055716988199	phosformer
O96013	O94885_S743	0.6892150295900268	phosformer
O96013	O94885_S813	0.7068110941708153	phosformer
O96013	O94885_S90	0.7743385090914481	phosformer
O96013	O94901_T97	0.8061729016245164	phosformer
O96013	O94915_T101	0.7102901728639657	phosformer
O96013	O94915_T1959	0.776477192856445	phosformer
O96013	O94919_T314	0.7758368658869144	phosformer
O96013	O94921_S119	0.8484832179570544	phosformer
O96013	O94929_S372	0.8328363577196073	phosformer
O96013	O94929_S503	0.6996950060918351	phosformer
O96013	O94929_S536	0.748385418975538	phosformer
O96013	O94967_S304	0.8330463708331128	phosformer
O96013	O94983_S319	0.6765193679787842	phosformer
O96013	O94988_S412	0.7026859315925045	phosformer
O96013	O94988_T741	0.7585793162584048	phosformer
O96013	O95049_S203	0.6923270373667262	phosformer
O96013	O95049_S338	0.7048320972695116	phosformer
O96013	O95071_S108	0.7166839342960933	phosformer
O96013	O95071_S1549	0.6927229032528714	phosformer
O96013	O95071_S1728	0.6796562635044615	phosformer
O96013	O95071_S2483	0.7283692260396392	phosformer
O96013	O95071_S636	0.7591466945858371	phosformer
O96013	O95071_T1902	0.7303244990449443	phosformer
O96013	O95071_T637	0.7644882186176449	phosformer
O96013	O95081_S451	0.7056106006057065	phosformer
O96013	O95084_S138	0.7274246969976313	phosformer
O96013	O95104_S1054	0.8413724919150147	phosformer
O96013	O95104_S464	0.7025370311519591	phosformer
O96013	O95104_S466	0.757412189942552	phosformer
O96013	O95149_S164	0.8102563213687377	phosformer
O96013	O95180_S1107	0.7889279257648016	phosformer
O96013	O95180_S1144	0.7568288605943759	phosformer
O96013	O95180_S442	0.702522295941917	phosformer
O96013	O95180_T1588	0.8382077158755553	phosformer
O96013	O95180_T2073	0.6758405922947571	phosformer
O96013	O95182_S63	0.7409884058836677	phosformer
O96013	O95218-2_S206	0.7784068403131156	phosformer
O96013	O95218-2_S305	0.7543331649279639	phosformer
O96013	O95218-2_S307	0.7481288517428585	phosformer
O96013	O95218-2_T303	0.8317902409389734	phosformer
O96013	O95218_S206	0.7784068403131156	phosformer
O96013	O95218_S249	0.7281680873051012	phosformer
O96013	O95218_S273	0.8259790814469096	phosformer
O96013	O95218_S275	0.7314031413597332	phosformer
O96013	O95218_S288	0.802060967482301	phosformer
O96013	O95218_S290	0.8365697278972005	phosformer
O96013	O95218_S305	0.7797749494903395	phosformer
O96013	O95232_S325	0.8404028569015952	phosformer
O96013	O95232_S327	0.7629694943950399	phosformer
O96013	O95232_S333	0.8778381568076993	phosformer
O96013	O95232_S335	0.836926157872126	phosformer
O96013	O95232_S347	0.6921233111376179	phosformer
O96013	O95239_T544	0.7476008989351016	phosformer
O96013	O95239_T799	0.696562578930275	phosformer
O96013	O95251_T78	0.7364946863980483	phosformer
O96013	O95263_S351	0.7855878755449612	phosformer
O96013	O95294_S397	0.7527149001009913	phosformer
O96013	O95347_S486	0.7469763671131477	phosformer
O96013	O95347_T574	0.7108257530653549	phosformer
O96013	O95359_S2072	0.7078701380327556	phosformer
O96013	O95359_T2073	0.7491496131550136	phosformer
O96013	O95400_T7	0.7134580871498515	phosformer
O96013	O95402_T426	0.7168239083999489	phosformer
O96013	O95477_S2054	0.7457450937933529	phosformer
O96013	O95528_S527	0.7667383828715923	phosformer
O96013	O95528_T518	0.7415855559859733	phosformer
O96013	O95544_S44	0.7513742349926822	phosformer
O96013	O95544_S46	0.7222081208963921	phosformer
O96013	O95544_S48	0.8602139207498839	phosformer
O96013	O95568_S49	0.7584443300958893	phosformer
O96013	O95613_S2894	0.7423666052505606	phosformer
O96013	O95644_S269	0.680497043366596	phosformer
O96013	O95644_T339	0.8686576429404221	phosformer
O96013	O95696_S801	0.7769226160181127	phosformer
O96013	O95696_S803	0.7036605961134418	phosformer
O96013	O95696_T804	0.7249631895124876	phosformer
O96013	O95704_S439	0.7072223603258481	phosformer
O96013	O95777_S47	0.6782099059974654	phosformer
O96013	O95793-2_S20	0.7625000044164064	phosformer
O96013	O95819-5_S621	0.6815950139540777	phosformer
O96013	O95819_S629	0.6815950139540777	phosformer
O96013	O95819_S710	0.7162625883429359	phosformer
O96013	O95819_S852	0.6769253032715097	phosformer
O96013	O95819_T187	0.8889280442284084	phosformer
O96013	O95832_T191	0.8374216267119057	phosformer
O96013	O95834-3_S197	0.7618834117344189	phosformer
O96013	O95835_T17	0.7352571573684894	phosformer
O96013	O95873_S34	0.6911457785504099	phosformer
O96013	O95936_S646	0.6916176585842689	phosformer
O96013	O95999_S231	0.7465674182725293	phosformer
O96013	O96004_S98	0.6799220064708978	phosformer
O96013	O96028_S604	0.7447107610241349	phosformer
O96013	O96028_T444	0.8619553357702338	phosformer
O96013	O96028_T445	0.6892104261358316	phosformer
O96013	P00450_S722	0.7600262972580684	phosformer
O96013	P01100_S362	0.7700125091333883	phosformer
O96013	P01106-1_T343	0.7258239627061602	phosformer
O96013	P01106_T358	0.7258239627061602	phosformer
O96013	P01189_S92	0.6791570537086768	phosformer
O96013	P01236_S207	0.6787489777577927	phosformer
O96013	P01350_S96	0.7380003796239022	phosformer
O96013	P01583_S87	0.7807509233458786	phosformer
O96013	P01833_S735	0.7384504789805763	phosformer
O96013	P02452_S867	0.7447288423114927	phosformer
O96013	P02538_S44	0.8024766708268176	phosformer
O96013	P02545-2_S398	0.7266316558907391	phosformer
O96013	P02545-2_S403	0.7039959312531165	phosformer
O96013	P02545-2_S404	0.7576982795530381	phosformer
O96013	P02545-2_T10	0.7601980590964224	phosformer
O96013	P02545_S398	0.7266316558907391	phosformer
O96013	P02545_S403	0.7039959312531165	phosformer
O96013	P02545_S404	0.7576982795530381	phosformer
O96013	P02545_T10	0.7601980590964224	phosformer
O96013	P03372_S236	0.8446296176100766	phosformer
O96013	P03372_S305	0.7519310139447669	phosformer
O96013	P03956_S57	0.747062367535086	phosformer
O96013	P04049_S259	0.6889770632219279	phosformer
O96013	P04049_S338	0.893426232078145	phosformer
O96013	P04049_S43	0.7154002148514167	phosformer
O96013	P04049_T258	0.7139259144813717	phosformer
O96013	P04083_T216	0.7155427972329313	phosformer
O96013	P04150_T635	0.7334531852504995	phosformer
O96013	P04233_S8	0.7012038583472044	phosformer
O96013	P04259_S44	0.8024766708268176	phosformer
O96013	P04264_S13	0.6947357454144764	phosformer
O96013	P04264_S47	0.7008381798977111	phosformer
O96013	P04264_S551	0.8325241957240749	phosformer
O96013	P04264_S604	0.7690474463995305	phosformer
O96013	P04264_T31	0.8185601006300539	phosformer
O96013	P04553_S11	0.7305908343294149	phosformer
O96013	P04554_S59	0.7069114141410174	phosformer
O96013	P04626_S1051	0.7131728392544666	phosformer
O96013	P04637_S215	0.84605741581867	phosformer
O96013	P04920_S243	0.7612172098191866	phosformer
O96013	P05023_S943	0.772531180504598	phosformer
O96013	P05060_S617	0.7818109647960869	phosformer
O96013	P05111_T234	0.7268584617400895	phosformer
O96013	P05305_S170	0.6941259176279314	phosformer
O96013	P05549_S258	0.678127459483732	phosformer
O96013	P05771_S241	0.7412430402890778	phosformer
O96013	P05771_T364	0.6765827252253473	phosformer
O96013	P05783_S30	0.6916582895231015	phosformer
O96013	P05787_S43	0.6886015647629212	phosformer
O96013	P06899_S36	0.8355812218390445	phosformer
O96013	P06899_T88	0.8623867926961493	phosformer
O96013	P07332_T409	0.6836301979362684	phosformer
O96013	P07333_S713	0.7605252368736972	phosformer
O96013	P07357_S427	0.68637661039583	phosformer
O96013	P07910_S162	0.6769144025413728	phosformer
O96013	P07949_S696	0.7438289657360229	phosformer
O96013	P07954_S46	0.8385864668879776	phosformer
O96013	P08034_S233	0.8062531866970026	phosformer
O96013	P08151_S544	0.7603196921243088	phosformer
O96013	P08183_S671	0.6893014872399212	phosformer
O96013	P08237_S775	0.6851951645317135	phosformer
O96013	P08567_T114	0.6948116348636566	phosformer
O96013	P08575_S975	0.7179744602023904	phosformer
O96013	P08579_T112	0.7534668842157283	phosformer
O96013	P08588_T404	0.8160108365519584	phosformer
O96013	P08621_S257	0.8404028569015952	phosformer
O96013	P08621_S259	0.7629694943950399	phosformer
O96013	P08621_S266	0.7830447944358185	phosformer
O96013	P08621_S268	0.7251223879735913	phosformer
O96013	P08621_S277	0.6852567863903523	phosformer
O96013	P08621_S293	0.8739273614000221	phosformer
O96013	P08621_S357	0.8679209136129503	phosformer
O96013	P08651_S284	0.7386118908406496	phosformer
O96013	P08670_S26	0.8153144056338963	phosformer
O96013	P08670_S39	0.7136927282237236	phosformer
O96013	P08670_S7	0.7540236008185461	phosformer
O96013	P08727_S10	0.8532592757056103	phosformer
O96013	P08922_S1273	0.7207766025148826	phosformer
O96013	P09012_S115	0.7493856051296655	phosformer
O96013	P09016_S224	0.7596492296758485	phosformer
O96013	P09038_T254	0.6987963453270669	phosformer
O96013	P09067_T199	0.8050889284474203	phosformer
O96013	P09429_T51	0.7338783033342955	phosformer
O96013	P09467_S144	0.7193182947317592	phosformer
O96013	P09467_T28	0.6944383913697973	phosformer
O96013	P09471_T182	0.7313863070577105	phosformer
O96013	P09525_S125	0.7286402998683829	phosformer
O96013	P09543_S22	0.6947476956906037	phosformer
O96013	P09651_S197	0.7334576536146168	phosformer
O96013	P09651_S199	0.7759374560372724	phosformer
O96013	P09651_S91	0.7602558464751559	phosformer
O96013	P09661_T180	0.8145425632776994	phosformer
O96013	P09848_S834	0.7320347394319189	phosformer
O96013	P09917_S524	0.7058383832602362	phosformer
O96013	P0C091_S1928	0.7459389064890478	phosformer
O96013	P0C5Y9_S10	0.7697549754870741	phosformer
O96013	P0C5Z0_S10	0.7697549754870741	phosformer
O96013	P0C6C1_T348	0.7328018432438429	phosformer
O96013	P0C7U0_T640	0.779611698326897	phosformer
O96013	P0C7X2_T193	0.7026544140381619	phosformer
O96013	P0CF75_T315	0.6939316165296469	phosformer
O96013	P0CJ85_T99	0.8474850373710076	phosformer
O96013	P0CJ86_T99	0.8474850373710076	phosformer
O96013	P0CJ87_T99	0.8474850373710076	phosformer
O96013	P0CJ88_T99	0.8474850373710076	phosformer
O96013	P0CJ89_T99	0.8474850373710076	phosformer
O96013	P0CJ90_T99	0.8474850373710076	phosformer
O96013	P0CJ92_S260	0.7548308783413467	phosformer
O96013	P0DJD3_S299	0.8078024516687708	phosformer
O96013	P0DMV8_T419	0.7472552346002351	phosformer
O96013	P0DN86_T117	0.760364552421736	phosformer
O96013	P0DPB3_S131	0.7741722963378348	phosformer
O96013	P10070_S808	0.748233286764666	phosformer
O96013	P10070_S824	0.832930255715334	phosformer
O96013	P10070_S836	0.7204885281194051	phosformer
O96013	P10070_S941	0.7304977780487893	phosformer
O96013	P10070_S970	0.7196810635488043	phosformer
O96013	P10071_S849	0.6821182801752839	phosformer
O96013	P10071_S876	0.8097587118707995	phosformer
O96013	P10071_S877	0.7106473822047253	phosformer
O96013	P10071_S980	0.806971387900705	phosformer
O96013	P10109_S61	0.7652607675988652	phosformer
O96013	P10275_S792	0.7314107271871879	phosformer
O96013	P10276_S369	0.7439619463304579	phosformer
O96013	P10412_S27	0.7965104279252557	phosformer
O96013	P10515_S47	0.8773938455412886	phosformer
O96013	P10636-8_S352	0.7710949963196266	phosformer
O96013	P10645_S398	0.7249176745477595	phosformer
O96013	P11171_S92	0.7181001978903377	phosformer
O96013	P11182_T171	0.817649479197614	phosformer
O96013	P11274_S215	0.6853083596254996	phosformer
O96013	P11274_S235	0.8496410438406168	phosformer
O96013	P11274_S236	0.8358680908153648	phosformer
O96013	P11310_T351	0.8937310160771118	phosformer
O96013	P11362_S450	0.6843392753639364	phosformer
O96013	P11362_S451	0.7199658957824109	phosformer
O96013	P11413-3_S26	0.8109423087846189	phosformer
O96013	P11413-3_S6	0.8228004742617758	phosformer
O96013	P11473-2_S9	0.7718922771766582	phosformer
O96013	P11498_S20	0.751286218611119	phosformer
O96013	P11678_S66	0.7516260844641776	phosformer
O96013	P11717_S2347	0.7553052523458756	phosformer
O96013	P11831_T159	0.7514910047777621	phosformer
O96013	P12107_S355	0.6966509070581719	phosformer
O96013	P12270_T647	0.6769553971842615	phosformer
O96013	P12755_S377	0.6920114981192448	phosformer
O96013	P12755_T458	0.7488311746666284	phosformer
O96013	P12931_S17	0.7034421346742915	phosformer
O96013	P13569_S813	0.7629562971335777	phosformer
O96013	P13598_T259	0.6945035567450965	phosformer
O96013	P13631_S371	0.7029016600554623	phosformer
O96013	P13637_S933	0.772531180504598	phosformer
O96013	P13645_S16	0.7632528614208779	phosformer
O96013	P13646_T452	0.7385296625493497	phosformer
O96013	P13667_S168	0.6964870324020618	phosformer
O96013	P13747_S333	0.8172699903855353	phosformer
O96013	P13807_S710	0.7957050832297244	phosformer
O96013	P13861_S350	0.7830266715822829	phosformer
O96013	P13994_S300	0.7355159691747719	phosformer
O96013	P14136_S13	0.7647332928021534	phosformer
O96013	P14136_T7	0.7007188330096056	phosformer
O96013	P14151_S367	0.7034531081452396	phosformer
O96013	P14598_S320	0.8331216056149922	phosformer
O96013	P14651_T193	0.8530260894479623	phosformer
O96013	P14859_S385	0.7270438365016841	phosformer
O96013	P15056_S365	0.7569192254649869	phosformer
O96013	P15056_S429	0.7985383378263254	phosformer
O96013	P15056_S446	0.7294801237084272	phosformer
O96013	P15056_T440	0.7133419408574392	phosformer
O96013	P15311_T332	0.6932326396831926	phosformer
O96013	P15311_T567	0.6866184943761897	phosformer
O96013	P15407_S252	0.8010343868052492	phosformer
O96013	P15408_S308	0.7832887047673477	phosformer
O96013	P15408_S309	0.6995330019137276	phosformer
O96013	P15814_S191	0.6898266758968522	phosformer
O96013	P15822_T2271	0.6983213478298704	phosformer
O96013	P15923-2_T528	0.7441442140202593	phosformer
O96013	P15923_S39	0.8177630068208228	phosformer
O96013	P15924_S165	0.6846688328048922	phosformer
O96013	P15924_S2829	0.7307895622256386	phosformer
O96013	P15924_S2833	0.7307895622256386	phosformer
O96013	P15924_S2837	0.7307895622256386	phosformer
O96013	P15924_S2841	0.7307895622256386	phosformer
O96013	P15924_S2845	0.7047686153244148	phosformer
O96013	P15976_S320	0.7440503783737994	phosformer
O96013	P16104_S16	0.7553220866478983	phosformer
O96013	P16144-2_S1534	0.7154466754466905	phosformer
O96013	P16144_S1604	0.7154466754466905	phosformer
O96013	P16150_S355	0.7572118929231151	phosformer
O96013	P16150_T341	0.8171204976269557	phosformer
O96013	P16157_S834	0.7853209687255455	phosformer
O96013	P16234_S1041	0.723346919862051	phosformer
O96013	P16234_S1042	0.8487230028454336	phosformer
O96013	P16401_T39	0.7179260667798472	phosformer
O96013	P16452-2_S278	0.7885833837167368	phosformer
O96013	P16452_S248	0.7885833837167368	phosformer
O96013	P16562_T181	0.7053619309468154	phosformer
O96013	P16615_S38	0.6932908635067934	phosformer
O96013	P16989_S293	0.8262125378847134	phosformer
O96013	P17029_S330	0.7236131200564435	phosformer
O96013	P17040_S392	0.752797533662525	phosformer
O96013	P17096_T76	0.7560774791892176	phosformer
O96013	P17252_S241	0.7412430402890778	phosformer
O96013	P17302_S365	0.8160118964894931	phosformer
O96013	P17302_S369	0.7527539203504329	phosformer
O96013	P17302_S373	0.8823634977631059	phosformer
O96013	P17480_S412	0.8260955290941111	phosformer
O96013	P17483_S46	0.7621461411529622	phosformer
