## Supplementary Table 1 for "Evaluating signaling pathway inference from kinase-substrate interactions and phosphoproteomics data": 1_kinsub_network.csv (part 63 of 195)

source	target	weight	resource	n_references
O96013	P17544_T326	0.7861239337573956	phosformer
O96013	P17612-2_T191	0.6819135771409964	phosformer
O96013	P17612_T198	0.6819135771409964	phosformer
O96013	P17612_T49	0.7306697788926658	phosformer
O96013	P17655_S369	0.7182513948622085	phosformer
O96013	P17658_S511	0.7139510620189612	phosformer
O96013	P17661_S12	0.6972587604512699	phosformer
O96013	P17661_T17	0.7237427026158406	phosformer
O96013	P17844_S483	0.7222057931904334	phosformer
O96013	P18084_S759	0.8434039349412005	phosformer
O96013	P18084_S762	0.9080864151692607	phosformer
O96013	P18085_T152	0.6787858157828981	phosformer
O96013	P18583_S1922	0.7462416433537563	phosformer
O96013	P18583_S1931	0.8412400308978027	phosformer
O96013	P18583_S1940	0.728982015416355	phosformer
O96013	P18583_S1948	0.7544518987149463	phosformer
O96013	P18583_S1957	0.7920860719988966	phosformer
O96013	P18583_S1964	0.7723363182629128	phosformer
O96013	P18583_S1971	0.7723363182629128	phosformer
O96013	P18583_S1978	0.7723363182629128	phosformer
O96013	P18583_S1985	0.7723363182629128	phosformer
O96013	P18583_S1992	0.7723363182629128	phosformer
O96013	P18615_S187	0.7467816399615406	phosformer
O96013	P18615_S191	0.6797748310267326	phosformer
O96013	P18621_T129	0.8597476521500323	phosformer
O96013	P18627_S484	0.6830901493707618	phosformer
O96013	P18825_S352	0.7445649676553827	phosformer
O96013	P19105_S19	0.9408325618131151	phosformer
O96013	P19105_T18	0.9121719859631849	phosformer
O96013	P19429_S23	0.8062091681146765	phosformer
O96013	P19429_S24	0.8938222538374572	phosformer
O96013	P19484_S466	0.7842315711622421	phosformer
O96013	P19484_S467	0.7504189403106154	phosformer
O96013	P19532_S567	0.7842315711622421	phosformer
O96013	P19532_S568	0.7504189403106154	phosformer
O96013	P19544-7_S67	0.7531023488361253	phosformer
O96013	P19634_S703	0.7326814052435692	phosformer
O96013	P20020_S1177	0.7950859965770669	phosformer
O96013	P20231_S219	0.7448294324618507	phosformer
O96013	P20264_S412	0.8154482902926993	phosformer
O96013	P20265_S360	0.8154482902926993	phosformer
O96013	P20338_S190	0.7531661529191003	phosformer
O96013	P20592_S14	0.8344979137207938	phosformer
O96013	P20719_T200	0.8050889284474203	phosformer
O96013	P20908_S614	0.7173989764702804	phosformer
O96013	P20929_S6592	0.6855709227793316	phosformer
O96013	P20929_T6379	0.697811808838894	phosformer
O96013	P20930_S1055	0.826671781800511	phosformer
O96013	P20930_S1703	0.7787522136847371	phosformer
O96013	P20930_S1827	0.6764337000862686	phosformer
O96013	P20930_S1894	0.7111283028822633	phosformer
O96013	P20930_S2241	0.6779424588177378	phosformer
O96013	P20930_S2476	0.6951129065205965	phosformer
O96013	P20930_S2889	0.7736077756851286	phosformer
O96013	P20930_S295	0.8327590446288362	phosformer
O96013	P20930_S3213	0.7736077756851286	phosformer
O96013	P20930_S3861	0.7736077756851286	phosformer
O96013	P20930_S944	0.7736077756851286	phosformer
O96013	P21127_S113	0.8271050052889845	phosformer
O96013	P21127_S115	0.8109697944197116	phosformer
O96013	P21127_S232	0.6792431996122374	phosformer
O96013	P21127_T751	0.6888179167185465	phosformer
O96013	P21359-2_S2796	0.7636651459472675	phosformer
O96013	P21359_S2817	0.7636651459472675	phosformer
O96013	P21580_S565	0.7330431972554352	phosformer
O96013	P21583_S243	0.6761340495102642	phosformer
O96013	P21675_T1381	0.682890943463493	phosformer
O96013	P21817_S2843	0.7406686268860472	phosformer
O96013	P21860_S1207	0.7098774207180754	phosformer
O96013	P21980_S216	0.6814700036742423	phosformer
O96013	P22059_S379	0.691505055808517	phosformer
O96013	P22087_S124	0.6790279907265027	phosformer
O96013	P22459_T601	0.7274348183619339	phosformer
O96013	P22612_T198	0.6819135771409964	phosformer
O96013	P22694_T198	0.6819135771409964	phosformer
O96013	P22694_T49	0.8387776193482911	phosformer
O96013	P22735_S82	0.7250076133650475	phosformer
O96013	P22735_S92	0.7864305986259095	phosformer
O96013	P23246_S8	0.7683174404013231	phosformer
O96013	P23378_S38	0.6925579478761378	phosformer
O96013	P23468_S1303	0.676429585034663	phosformer
O96013	P23497_S476	0.7721144068310023	phosformer
O96013	P23508_S683	0.7416325049838368	phosformer
O96013	P23527_S36	0.8355812218390445	phosformer
O96013	P23527_T88	0.8623867926961493	phosformer
O96013	P23588_S230	0.6949925204780452	phosformer
O96013	P23588_S406	0.6867226592178414	phosformer
O96013	P23588_S418	0.6860223834283297	phosformer
O96013	P23588_S497	0.7900102674694177	phosformer
O96013	P23743_S348	0.7730134312998267	phosformer
O96013	P23769_S71	0.7183849262084997	phosformer
O96013	P23771-2_S258	0.7668336317680987	phosformer
O96013	P23771_S308	0.816631710550263	phosformer
O96013	P23921_S133	0.7598686990948113	phosformer
O96013	P24043_T2581	0.8837990480638651	phosformer
O96013	P24278_S350	0.8100342956298381	phosformer
O96013	P24588_S92	0.6864993761020624	phosformer
O96013	P24752_S14	0.9061211039320088	phosformer
O96013	P24821_T1701	0.7113464214004465	phosformer
O96013	P24844_S20	0.9408325618131151	phosformer
O96013	P24844_T19	0.9121719859631849	phosformer
O96013	P25054_S2794	0.775830942706573	phosformer
O96013	P25100_T442	0.8732487623722508	phosformer
O96013	P25490_S184	0.7036911264710609	phosformer
O96013	P25685_S151	0.7608854078046278	phosformer
O96013	P25705_T255	0.6770646642742422	phosformer
O96013	P26038_T558	0.6866184943761897	phosformer
O96013	P26358_S209	0.7323401988812754	phosformer
O96013	P26358_S227	0.7161125032663223	phosformer
O96013	P26367_S216	0.6837797322610257	phosformer
O96013	P26368_S28	0.8448999016814414	phosformer
O96013	P26368_S30	0.8129574370860049	phosformer
O96013	P26368_S41	0.8247025321679092	phosformer
O96013	P26368_S43	0.7086376575064579	phosformer
O96013	P26378_S131	0.8396278555158828	phosformer
O96013	P26583_T51	0.7338783033342955	phosformer
O96013	P26651_S197	0.703021443388435	phosformer
O96013	P26651_T196	0.7413736204367429	phosformer
O96013	P26651_T257	0.7070203798762089	phosformer
O96013	P26678_T17	0.7447233347929297	phosformer
O96013	P26718_S12	0.716550922527025	phosformer
O96013	P27448-3_S419	0.737380669478577	phosformer
O96013	P27448-3_T507	0.8460139375966557	phosformer
O96013	P27448-6_T491	0.8460139375966557	phosformer
O96013	P27448_S419	0.737380669478577	phosformer
O96013	P27448_S455	0.7484250523261026	phosformer
O96013	P27448_S489	0.8297385344010937	phosformer
O96013	P27448_T438	0.6918162929565924	phosformer
O96013	P27448_T507	0.8460139375966557	phosformer
O96013	P27815_S85	0.6984017160347122	phosformer
O96013	P27816_S863	0.7418274919240554	phosformer
O96013	P27987_S184	0.7191019116015006	phosformer
O96013	P27987_S84	0.7646612170497894	phosformer
O96013	P28062_S93	0.6967048391739113	phosformer
O96013	P28290_S591	0.793518452878596	phosformer
O96013	P28331_S504	0.7607838824152685	phosformer
O96013	P28360_S160	0.6970578918968877	phosformer
O96013	P28799_S435	0.7156677451635	phosformer
O96013	P28827_S820	0.6886066462281614	phosformer
O96013	P29084_S18	0.7435558863391988	phosformer
O96013	P29371_S399	0.7715260375837639	phosformer
O96013	P29374_S147	0.80574165252949	phosformer
O96013	P29375_T285	0.8373112165520344	phosformer
O96013	P29474_S633	0.7251474315957361	phosformer
O96013	P29475_S852	0.6978524813439044	phosformer
O96013	P29536_S119	0.6942984692236641	phosformer
O96013	P29536_T230	0.6825671429381672	phosformer
O96013	P29590_S480	0.7695541381073253	phosformer
O96013	P30086_S52	0.7128176978310541	phosformer
O96013	P30304_S178	0.7246620009879035	phosformer
O96013	P30304_S293	0.8521943502295067	phosformer
O96013	P30305_S178	0.8224789494846865	phosformer
O96013	P30305_S353	0.769258841588449	phosformer
O96013	P30414_S1341	0.6939311281270573	phosformer
O96013	P30414_S1352	0.6884321618051593	phosformer
O96013	P30414_S1354	0.8300510081429598	phosformer
O96013	P30414_S1358	0.8379203169304674	phosformer
O96013	P30414_S1373	0.8024283605366302	phosformer
O96013	P30414_S523	0.7748601230570852	phosformer
O96013	P30414_S697	0.8631679250930921	phosformer
O96013	P30414_S699	0.7216830985041726	phosformer
O96013	P30511_S340	0.7382265723721297	phosformer
O96013	P30622_S1302	0.7187328351169693	phosformer
O96013	P30622_S348	0.6926276127901873	phosformer
O96013	P31270_S218	0.744846121282251	phosformer
O96013	P31271_S356	0.7764993891954083	phosformer
O96013	P31276_S294	0.7764993891954083	phosformer
O96013	P31749_S473	0.7713166479629259	phosformer
O96013	P31994-2_S253	0.8249104669725231	phosformer
O96013	P32241_S447	0.7185499751091337	phosformer
O96013	P32241_S448	0.8470021630831114	phosformer
O96013	P32248_S365	0.752852951769122	phosformer
O96013	P32302_S359	0.7644681005875733	phosformer
O96013	P32455_S156	0.714941895783076	phosformer
O96013	P32519_S332	0.8051977590925339	phosformer
O96013	P32519_S333	0.7704926608366361	phosformer
O96013	P32745_S337	0.7039476417460181	phosformer
O96013	P33076_S286	0.734358808350055	phosformer
O96013	P33402_S719	0.732549484586669	phosformer
O96013	P33778_S36	0.8355812218390445	phosformer
O96013	P33778_T88	0.8623867926961493	phosformer
O96013	P33908_S31	0.7916534200453682	phosformer
O96013	P33991_S13	0.800599085007884	phosformer
O96013	P33992_S605	0.7056906154980367	phosformer
O96013	P34897_S184	0.7094419630475431	phosformer
O96013	P34931_T421	0.7472552346002351	phosformer
O96013	P35222_S552	0.7894669351758623	phosformer
O96013	P35222_S675	0.7593500571108892	phosformer
O96013	P35222_T551	0.7400418400989458	phosformer
O96013	P35226_S316	0.8433185684034742	phosformer
O96013	P35227_T334	0.801058183442059	phosformer
O96013	P35232_T258	0.6862300064866099	phosformer
O96013	P35241_T564	0.6866184943761897	phosformer
O96013	P35269_S341	0.7051089591885186	phosformer
O96013	P35269_S377	0.7986747060642538	phosformer
O96013	P35367_T142	0.7390344422129642	phosformer
O96013	P35368_S470	0.7614808433020979	phosformer
O96013	P35372_T372	0.739138087477393	phosformer
O96013	P35442_S318	0.8042884366031513	phosformer
O96013	P35527_S36	0.7450609248977519	phosformer
O96013	P35527_S48	0.7995161821598672	phosformer
O96013	P35527_S489	0.805521632358671	phosformer
O96013	P35568_S1100	0.7411867804673797	phosformer
O96013	P35568_S1101	0.7608512611895372	phosformer
O96013	P35568_S1223	0.712296312479395	phosformer
O96013	P35568_S270	0.834262285450198	phosformer
O96013	P35568_S527	0.7234314758593097	phosformer
O96013	P35568_S629	0.706840959469589	phosformer
O96013	P35568_T525	0.7804648441269371	phosformer
O96013	P35611_S353	0.7110627945859971	phosformer
O96013	P35612_S532	0.6774831213780402	phosformer
O96013	P35626_T672	0.7043923374995738	phosformer
O96013	P35637_S221	0.747512737071916	phosformer
O96013	P35670_S1121	0.7220112219119931	phosformer
O96013	P35908_S526	0.7593988661952107	phosformer
O96013	P35908_S608	0.6962598732401998	phosformer
O96013	P35916_S976	0.8624853564953378	phosformer
O96013	P36578_T339	0.7065499650501186	phosformer
O96013	P36955_S152	0.7918371945091163	phosformer
O96013	P38159_S175	0.6919427060949298	phosformer
O96013	P38159_S326	0.7343058114733167	phosformer
O96013	P38398_S615	0.742207022302312	phosformer
O96013	P38398_T509	0.7120054947161802	phosformer
O96013	P38398_T617	0.7415529161448293	phosformer
O96013	P38936_S146	0.7410217939160126	phosformer
O96013	P38936_T145	0.8525001733829194	phosformer
O96013	P39023_S7	0.7903263159025775	phosformer
O96013	P39748_S335	0.7248050302058296	phosformer
O96013	P39880_S1216	0.7524644119218199	phosformer
O96013	P39880_S425	0.7677082880651678	phosformer
O96013	P40925_S241	0.7767302269640086	phosformer
O96013	P41161_S367	0.6776959402085496	phosformer
O96013	P41180_S899	0.6965824267801907	phosformer
O96013	P41226_S879	0.7821735673484206	phosformer
O96013	P41229_T946	0.7532986139363124	phosformer
O96013	P41235_S143	0.7240444730669146	phosformer
O96013	P41252_T840	0.7277179879484271	phosformer
O96013	P42081-4_S223	0.7727407052155142	phosformer
O96013	P42167_T251	0.7563374444569351	phosformer
O96013	P42331_T442	0.6930108529498156	phosformer
O96013	P42336_S312	0.8052755501943499	phosformer
O96013	P42336_T313	0.7702911687895865	phosformer
O96013	P42345_S2448	0.703003923244478	phosformer
O96013	P42345_T2444	0.7715355978046657	phosformer
O96013	P42345_T2446	0.7640986292243525	phosformer
O96013	P42356_S256	0.7637089982648823	phosformer
O96013	P42568_S301	0.7434134286562177	phosformer
O96013	P42679-2_T18	0.8628351878395321	phosformer
O96013	P42685_S92	0.6967920242319179	phosformer
O96013	P42694_S1763	0.6993936513025396	phosformer
O96013	P42695_S1348	0.7076692694783734	phosformer
O96013	P42695_S1370	0.7838701220713433	phosformer
O96013	P42696_S146	0.734413956276496	phosformer
O96013	P42858_S2382	0.8322454633270654	phosformer
O96013	P43121_S123	0.7060454867412934	phosformer
O96013	P43243_S596	0.8191067374347472	phosformer
O96013	P43364_T360	0.6766683203770518	phosformer
O96013	P43366_S336	0.7254729571174422	phosformer
O96013	P43694_S262	0.796390509502205	phosformer
O96013	P45985_S80	0.7224825719770848	phosformer
O96013	P46013-2_S125	0.796209862893339	phosformer
O96013	P46013-2_S128	0.7185574258465103	phosformer
O96013	P46013-2_S147	0.838193406718836	phosformer
O96013	P46013_S125	0.796209862893339	phosformer
O96013	P46013_S128	0.7185574258465103	phosformer
O96013	P46013_S296	0.8916170641879259	phosformer
O96013	P46013_S3249	0.719875073683844	phosformer
O96013	P46013_S507	0.838193406718836	phosformer
O96013	P46020_S431	0.7095695192557709	phosformer
O96013	P46087_S262	0.6774945105107667	phosformer
O96013	P46087_S801	0.7277332115610587	phosformer
O96013	P46100_S703	0.7890027137102692	phosformer
O96013	P46100_S783	0.7432664402598527	phosformer
O96013	P46100_S784	0.8387854130066348	phosformer
O96013	P46100_T810	0.6956990935434986	phosformer
O96013	P46108-2_S194	0.8861192097612849	phosformer
O96013	P46108_S194	0.8861192097612849	phosformer
O96013	P46108_S41	0.748009504854753	phosformer
O96013	P46379_T1053	0.861619481053336	phosformer
O96013	P46459_S339	0.6809270454762875	phosformer
O96013	P46527_T157	0.7547765305638289	phosformer
O96013	P46821_S1899	0.701395894088797	phosformer
O96013	P46821_S541	0.7773580425140114	phosformer
O96013	P46937-2_S109	0.7172416484871792	phosformer
O96013	P46937-2_S127	0.795893856026357	phosformer
O96013	P46937-2_S164	0.7443260660482826	phosformer
O96013	P46937-3_S109	0.7172416484871792	phosformer
O96013	P46937-3_S127	0.795893856026357	phosformer
O96013	P46937-3_S164	0.7443260660482826	phosformer
O96013	P46937_S109	0.7172416484871792	phosformer
O96013	P46937_S127	0.795893856026357	phosformer
O96013	P46937_S164	0.7443260660482826	phosformer
O96013	P47736-2_S493	0.7183867966865023	phosformer
O96013	P47736-3_S17	0.7968313188181332	phosformer
O96013	P47736-4_S7	0.7869551533986284	phosformer
O96013	P47736_S441	0.7102155096170315	phosformer
O96013	P47736_S490	0.6952987592932361	phosformer
O96013	P47736_S499	0.8089912339632751	phosformer
O96013	P47870_T389	0.8404669207731816	phosformer
O96013	P47871_S437	0.6945216795986321	phosformer
O96013	P47895_S434	0.696798622862649	phosformer
O96013	P47897_S70	0.7583752263252405	phosformer
O96013	P48048_T191	0.7796030733449963	phosformer
O96013	P48058_S862	0.7683236753279983	phosformer
O96013	P48147_S667	0.710879269519316	phosformer
O96013	P48382_S473	0.844605509226933	phosformer
O96013	P48382_T168	0.8579386401329803	phosformer
O96013	P48444_T437	0.8327330969423234	phosformer
O96013	P48552_S538	0.7374456581976203	phosformer
O96013	P48634_S1106	0.7321129461955133	phosformer
O96013	P48634_S457	0.8684017719412215	phosformer
O96013	P48634_S932	0.7042889624153009	phosformer
O96013	P48634_T1083	0.6764861566026948	phosformer
O96013	P48668_S44	0.8024766708268176	phosformer
O96013	P48723_T186	0.7630647225084574	phosformer
O96013	P48729-2_S164	0.8324685593950443	phosformer
O96013	P49207_S12	0.8069480692749402	phosformer
O96013	P49326_S280	0.7303563699117985	phosformer
O96013	P49335_S284	0.8154482902926993	phosformer
O96013	P49454_S2935	0.8511192410398337	phosformer
O96013	P49454_S2936	0.7481800820570388	phosformer
O96013	P49750_S1119	0.8280769264421848	phosformer
O96013	P49750_S1141	0.845043097164079	phosformer
O96013	P49756_S374	0.7364339997784107	phosformer
O96013	P49756_S384	0.775462874201854	phosformer
O96013	P49759_S34	0.8613713309716678	phosformer
O96013	P49759_S36	0.7146009492093938	phosformer
O96013	P49759_T138	0.7038117203445013	phosformer
O96013	P49760-2_S106	0.7711313667252313	phosformer
O96013	P49760_S106	0.7711313667252313	phosformer
O96013	P49760_S34	0.811005073713148	phosformer
O96013	P49760_S50	0.7366555059400874	phosformer
O96013	P49760_S57	0.7927604312765287	phosformer
O96013	P49760_S9	0.7239199096234908	phosformer
O96013	P49760_T127	0.7269717711408646	phosformer
O96013	P49761_S173	0.7818063925165252	phosformer
O96013	P49761_S175	0.772131760710248	phosformer
O96013	P49761_S197	0.8624009875458795	phosformer
O96013	P49761_S199	0.6777307518824855	phosformer
O96013	P49761_S215	0.7721831988553174	phosformer
O96013	P49761_S265	0.8549303399699764	phosformer
O96013	P49761_S281	0.7363435206008109	phosformer
O96013	P49815-3_S1086	0.7889551516112828	phosformer
O96013	P49815-3_S1088	0.6866096615634	phosformer
O96013	P49815-4_S1130	0.7889551516112828	phosformer
O96013	P49815-4_S1132	0.6866096615634	phosformer
O96013	P49815_S1130	0.7889551516112828	phosformer
O96013	P49815_S1132	0.6866096615634	phosformer
O96013	P49815_S1337	0.7546209379686522	phosformer
O96013	P49815_S1420	0.6954460074782127	phosformer
O96013	P49840_S21	0.7252682852577882	phosformer
O96013	P49840_T19	0.7227319170863656	phosformer
O96013	P49841-2_S9	0.7619630525311485	phosformer
O96013	P49841_S9	0.7619630525311485	phosformer
O96013	P49841_T7	0.7066295954553038	phosformer
O96013	P49916_S227	0.6949359904761911	phosformer
O96013	P50395_T425	0.8117678754256663	phosformer
O96013	P50402_S49	0.7092024795139534	phosformer
O96013	P50440_T417	0.6879698523837465	phosformer
O96013	P50479_S120	0.7567808516589779	phosformer
O96013	P50548_S531	0.7295920510337893	phosformer
O96013	P50549_S334	0.6776959402085496	phosformer
O96013	P50552_T278	0.7997030740869527	phosformer
O96013	P50607_S58	0.8022500935914452	phosformer
O96013	P50747_S79	0.904397936463728	phosformer
O96013	P50750_S347	0.8573710020169364	phosformer
O96013	P50851_S1299	0.8591962768010661	phosformer
O96013	P50851_S1605	0.7755177831227726	phosformer
O96013	P50993_S940	0.772531180504598	phosformer
O96013	P51116_S500	0.7515032668002231	phosformer
O96013	P51116_T553	0.7019745991996891	phosformer
O96013	P51178-2_S12	0.8591473326266669	phosformer
O96013	P51513_T473	0.8114225020540446	phosformer
O96013	P51532_S1417	0.8156068133034132	phosformer
O96013	P51532_S1617	0.7688863774604242	phosformer
O96013	P51587_S3239	0.7792275229282675	phosformer
O96013	P51608_S357	0.7726604824922948	phosformer
O96013	P51610_S2019	0.7508698813823905	phosformer
O96013	P51671_T53	0.7875062585674388	phosformer
O96013	P51681_S337	0.8621436305558211	phosformer
O96013	P51787_S27	0.6990398607799067	phosformer
O96013	P51812_T115	0.6917989494688913	phosformer
O96013	P51826_T145	0.7714459187759892	phosformer
O96013	P51826_T950	0.7130035090375159	phosformer
O96013	P51843_T328	0.7391320603816071	phosformer
O96013	P51956_S319	0.7232725371868174	phosformer
O96013	P51957_S661	0.8204217250366994	phosformer
O96013	P51991_S112	0.7107993065847081	phosformer
O96013	P51991_S259	0.798969659662163	phosformer
O96013	P52179_S65	0.7425391360632047	phosformer
O96013	P52292_S54	0.7628195859746821	phosformer
O96013	P52735-3_S769	0.8132618054231933	phosformer
O96013	P52735_S779	0.8368805389919534	phosformer
O96013	P52756_S37	0.7481374039839477	phosformer
O96013	P52756_S69	0.7953798278881745	phosformer
O96013	P52888_S529	0.7635730249056433	phosformer
O96013	P52943_S114	0.697889236236654	phosformer
O96013	P52943_S115	0.8249742190977759	phosformer
O96013	P52954_S230	0.7055755811008816	phosformer
O96013	P53350_T210	0.85941735690942	phosformer
O96013	P53355_S725	0.7872063585943674	phosformer
O96013	P53602_S96	0.820707035281351	phosformer
O96013	P53618_S933	0.8331119414786458	phosformer
O96013	P53667_T508	0.9055751945354277	phosformer
O96013	P53671_T505	0.9055751945354277	phosformer
O96013	P53701_S200	0.7512375861830534	phosformer
O96013	P54198_S650	0.7239817081383854	phosformer
O96013	P54253_S775	0.7873957964498454	phosformer
O96013	P54296_S59	0.6787368196507765	phosformer
O96013	P54578_S432	0.756788333570988	phosformer
O96013	P54646_S500	0.7157282239522482	phosformer
O96013	P54764_T595	0.688545190634234	phosformer
O96013	P55017-2_S811	0.6838883654667945	phosformer
O96013	P55042_S257	0.7448796236215851	phosformer
O96013	P55042_S26	0.7359174361033803	phosformer
O96013	P55042_T27	0.7613705474492156	phosformer
O96013	P55072_T316	0.7026281234306819	phosformer
O96013	P55085_S383	0.8068752349398308	phosformer
O96013	P55085_S384	0.8513124198513166	phosformer
O96013	P55198_S191	0.7091581284022046	phosformer
O96013	P55198_S220	0.8483366348309233	phosformer
O96013	P55201_S1187	0.688176914298626	phosformer
O96013	P55201_T234	0.7999895170099504	phosformer
O96013	P55210_S30	0.6850739991233278	phosformer
O96013	P55210_T173	0.6803136326069041	phosformer
O96013	P55316_T278	0.821135894321152	phosformer
O96013	P56181-2_T247	0.7921116871559867	phosformer
O96013	P56937_S177	0.6859035872920807	phosformer
O96013	P57053_S32	0.7028754006226157	phosformer
O96013	P57053_S36	0.8369136880187759	phosformer
O96013	P57053_T88	0.8623867926961493	phosformer
O96013	P57059_S575	0.7056692608741746	phosformer
O96013	P57078_S520	0.7455655382966552	phosformer
O96013	P57081_S391	0.7571793050396933	phosformer
O96013	P57737_S668	0.752524319175623	phosformer
O96013	P57737_S879	0.6814108238285513	phosformer
O96013	P57764_T251	0.7178226397378521	phosformer
O96013	P57768_S27	0.6896700753218631	phosformer
O96013	P58876_S36	0.8369136880187759	phosformer
O96013	P58876_T88	0.8623867926961493	phosformer
O96013	P60880_T138	0.7299829289785946	phosformer
O96013	P61018_S185	0.7531661529191003	phosformer
O96013	P61224_S179	0.7538441700203818	phosformer
O96013	P61289_S247	0.6850191317685871	phosformer
O96013	P61313_T197	0.721661484091699	phosformer
O96013	P61587_S218	0.7583201511396106	phosformer
O96013	P61587_S240	0.9119693196716114	phosformer
O96013	P61978_S379	0.6864886000704589	phosformer
O96013	P62191_S297	0.6903758690214821	phosformer
O96013	P62753_S235	0.7948066302958454	phosformer
O96013	P62805_T80	0.7905810126572546	phosformer
O96013	P62807_S36	0.8369136880187759	phosformer
O96013	P62807_T88	0.8623867926961493	phosformer
O96013	P62979_S84	0.7941843846136724	phosformer
O96013	P62995_S18	0.6783776878742918	phosformer
O96013	P62995_S264	0.7238709342744583	phosformer
O96013	P62995_S276	0.7383682299061874	phosformer
O96013	P62995_S278	0.8056176814041005	phosformer
O96013	P62995_S280	0.8024219697367883	phosformer
O96013	P62995_S282	0.7920845652249501	phosformer
O96013	P62995_S39	0.8299441414997488	phosformer
O96013	P62995_S81	0.8290694228534129	phosformer
O96013	P62995_S83	0.811856764696964	phosformer
O96013	P62995_S85	0.6782295460164919	phosformer
O96013	P62995_S87	0.787044562247149	phosformer
O96013	P62995_S95	0.7180379525390315	phosformer
O96013	P62995_T69	0.8191608773813758	phosformer
O96013	P63252_S10	0.8294370756963536	phosformer
O96013	P68431_S10	0.8798236484242896	phosformer
O96013	P68431_S28	0.912805496079551	phosformer
O96013	P68431_T11	0.8202800467195526	phosformer
O96013	P68431_T118	0.7375363348145649	phosformer
O96013	P68431_T45	0.7112725375193467	phosformer
O96013	P78310_T290	0.7339339292717816	phosformer
O96013	P78312_S1249	0.6808793482872231	phosformer
O96013	P78316_S14	0.7649401884523215	phosformer
O96013	P78332_S263	0.7766414831743335	phosformer
O96013	P78332_S746	0.7147660708508388	phosformer
O96013	P78346_T169	0.7964259446688083	phosformer
O96013	P78347_T413	0.7101527966462247	phosformer
O96013	P78362_T492	0.7375214749059893	phosformer
O96013	P78364_S862	0.8936163973417349	phosformer
O96013	P78364_T309	0.7379861847741719	phosformer
O96013	P78412_S393	0.6798045508438838	phosformer
O96013	P78545_S207	0.8581127504603818	phosformer
O96013	P78545_S254	0.767508354749787	phosformer
O96013	P78559_S2649	0.7778071546739619	phosformer
O96013	P78559_S319	0.7318798015040431	phosformer
O96013	P80192_S807	0.6958639138301544	phosformer
O96013	P80192_T808	0.9001444694859884	phosformer
O96013	P82650_S54	0.7776929412088189	phosformer
O96013	P83110_T363	0.6929282713460042	phosformer
O96013	P83369_S280	0.8815548277733479	phosformer
O96013	P83881_S46	0.8580125759718021	phosformer
O96013	P84022_T388	0.7213300977389184	phosformer
O96013	P84098_T84	0.7537855928842695	phosformer
O96013	P84103_S120	0.8270381876581164	phosformer
O96013	P84103_S122	0.8154770748708492	phosformer
O96013	P84103_S130	0.7090710888258205	phosformer
O96013	P84103_S152	0.8046403566477817	phosformer
O96013	P84243_S10	0.8798236484242896	phosformer
O96013	P84243_S28	0.8956512695775918	phosformer
O96013	P84243_T11	0.8202800467195526	phosformer
O96013	P84243_T118	0.7375363348145649	phosformer
O96013	P84243_T45	0.7112725375193467	phosformer
O96013	P98161_S4252	0.7977894192172038	phosformer
O96013	P98175_S687	0.741354468820306	phosformer
O96013	P98177_S197	0.7385704597528937	phosformer
O96013	P98177_S262	0.7779369970219704	phosformer
O96013	P98177_S30	0.8065005470212918	phosformer
O96013	P98194_S519	0.813653670564722	phosformer
O96013	P98198_S1193	0.6913288775637682	phosformer
O96013	Q00059_S160	0.8783672942515244	phosformer
O96013	Q00534_S290	0.7576299447566792	phosformer
O96013	Q00577_S256	0.8295055559743348	phosformer
O96013	Q00587_T34	0.7492237048670025	phosformer
O96013	Q00613_T120	0.6812539946395841	phosformer
O96013	Q00839-2_S26	0.7111115413210517	phosformer
O96013	Q00839_S26	0.7111115413210517	phosformer
O96013	Q00872-2_S59	0.7129267051324233	phosformer
O96013	Q00975_S2001	0.6836952490045785	phosformer
O96013	Q00987_S186	0.8083694351175137	phosformer
O96013	Q01081_S206	0.7063846667524177	phosformer
O96013	Q01081_S231	0.8395130705157945	phosformer
O96013	Q01130_S128	0.8680858274235062	phosformer
O96013	Q01130_S130	0.8244828445265128	phosformer
O96013	Q01130_S142	0.8378689099600314	phosformer
O96013	Q01130_S145	0.7103871779314854	phosformer
O96013	Q01130_S157	0.8327368067236951	phosformer
O96013	Q01130_S171	0.7587322797928333	phosformer
O96013	Q01130_S173	0.6834528766216291	phosformer
O96013	Q01130_S187	0.807795697164873	phosformer
O96013	Q01130_S189	0.8555092529117575	phosformer
O96013	Q01130_S191	0.7364831933498771	phosformer
O96013	Q01130_S206	0.7475669809339891	phosformer
O96013	Q01196_T14	0.733422530194347	phosformer
O96013	Q01459_S13	0.7671505738740819	phosformer
O96013	Q01484_S2133	0.8144875296582473	phosformer
O96013	Q01780_S785	0.8072904706648467	phosformer
O96013	Q01826_T649	0.7239629617921823	phosformer
O96013	Q01831_S61	0.8061785442331574	phosformer
O96013	Q01850_S449	0.6775580028474079	phosformer
O96013	Q01851_T360	0.7958756084742878	phosformer
O96013	Q01860_S288	0.7287194210878896	phosformer
O96013	Q01860_S289	0.8838775457907044	phosformer
O96013	Q01860_S290	0.816854993666042	phosformer
O96013	Q01954_S541	0.8659558205981319	phosformer
O96013	Q01970_S1105	0.7258665784299844	phosformer
O96013	Q01973_T9	0.7314009591353969	phosformer
O96013	Q02040_S611	0.7281790607760493	phosformer
O96013	Q02040_S638	0.7861306882612937	phosformer
O96013	Q02040_S687	0.679907323218578	phosformer
O96013	Q02040_T639	0.7093444903605228	phosformer
O96013	Q02224_S2651	0.7023573197820944	phosformer
O96013	Q02224_T422	0.684104405676086	phosformer
O96013	Q02241-2_S710	0.7675113163399576	phosformer
O96013	Q02241-2_S807	0.7526269356771504	phosformer
O96013	Q02241-2_S808	0.7772672619816223	phosformer
O96013	Q02241-2_T809	0.8187329120143982	phosformer
O96013	Q02241_S814	0.7675113163399576	phosformer
O96013	Q02241_S911	0.7526269356771504	phosformer
O96013	Q02241_S912	0.7772672619816223	phosformer
O96013	Q02241_T913	0.8187329120143982	phosformer
O96013	Q02641-2_T205	0.7672949643843323	phosformer
O96013	Q02750_S298	0.6948110217625336	phosformer
O96013	Q02878_S74	0.7234019223068697	phosformer
O96013	Q02880-2_S1545	0.7515878851467482	phosformer
O96013	Q02880_S1550	0.7515878851467482	phosformer
O96013	Q02952_S696	0.7923341701228425	phosformer
O96013	Q02952_T311	0.8027666572664756	phosformer
O96013	Q03001_S7412	0.8639952998628754	phosformer
O96013	Q03001_S7422	0.7509810189503738	phosformer
O96013	Q03001_S7494	0.8497719357346156	phosformer
O96013	Q03001_S7506	0.7032660603449873	phosformer
O96013	Q03001_S7510	0.8356422305965601	phosformer
O96013	Q03001_S833	0.6924353068684389	phosformer
O96013	Q03001_T7421	0.7830766549111281	phosformer
O96013	Q03111_S209	0.7602787494391424	phosformer
O96013	Q03111_S284	0.7087745141469759	phosformer
O96013	Q03111_S320	0.706011163469947	phosformer
O96013	Q03111_S438	0.6997535104871363	phosformer
O96013	Q03111_T289	0.7007611785532739	phosformer
O96013	Q03113_S40	0.6995691333138098	phosformer
O96013	Q03164_S181	0.7849308181888524	phosformer
O96013	Q03164_S183	0.6881459474961397	phosformer
O96013	Q03164_S723	0.7383719189044702	phosformer
O96013	Q03164_T163	0.6794330011717713	phosformer
O96013	Q03164_T2791	0.7071849195911643	phosformer
O96013	Q03188_S524	0.7446145353224496	phosformer
O96013	Q03393_S19	0.6758013746059709	phosformer
O96013	Q03431_S489	0.7527023263321966	phosformer
O96013	Q03431_S491	0.7621496431034448	phosformer
O96013	Q03468_S1337	0.7133321416310149	phosformer
O96013	Q04206_T305	0.7817194152894078	phosformer
O96013	Q04637_T1117	0.6850249510334838	phosformer
O96013	Q04726_S197	0.7230112729760426	phosformer
O96013	Q04759_T219	0.7433993481134764	phosformer
O96013	Q05193_S795	0.7765142906701618	phosformer
O96013	Q05469-2_S650	0.7570919121507976	phosformer
O96013	Q05469_S951	0.7570919121507976	phosformer
O96013	Q05519_S262	0.7164995882974001	phosformer
O96013	Q05519_S287	0.697749251741254	phosformer
O96013	Q05519_S295	0.890245692065742	phosformer
O96013	Q05519_S297	0.7658848110182295	phosformer
O96013	Q05519_S336	0.7205888065234292	phosformer
O96013	Q05519_S338	0.7401539648636527	phosformer
O96013	Q05519_S340	0.7203035794111332	phosformer
O96013	Q05519_S348	0.8430145118126193	phosformer
O96013	Q05519_S350	0.7337276259396476	phosformer
O96013	Q05519_S366	0.791957112932167	phosformer
O96013	Q05519_T260	0.8206366845253672	phosformer
O96013	Q05519_T352	0.7583685237790647	phosformer
O96013	Q05586_S897	0.8075068226204719	phosformer
O96013	Q05655_S302	0.8609135418720946	phosformer
O96013	Q05655_T218	0.8709061341557118	phosformer
O96013	Q05D32_S104	0.7578509001664996	phosformer
O96013	Q05D32_S9	0.7996266442774607	phosformer
O96013	Q05D60_S150	0.7366364270644616	phosformer
O96013	Q06416_S287	0.7287194210878896	phosformer
O96013	Q06416_S288	0.8838775457907044	phosformer
O96013	Q06416_S289	0.816854993666042	phosformer
O96013	Q07002-3_S89	0.7474862386335469	phosformer
O96013	Q07002_S14	0.7134624515985241	phosformer
O96013	Q07020_S183	0.7333367999525647	phosformer
O96013	Q07092_T258	0.6946660181511601	phosformer
O96013	Q07157_S162	0.8506399310516869	phosformer
O96013	Q07157_S175	0.7954936776492615	phosformer
O96013	Q07157_S313	0.8295904548925606	phosformer
O96013	Q07352_S90	0.7443091797885376	phosformer
O96013	Q07617_S423	0.746396373450743	phosformer
O96013	Q07837_S10	0.8200884993805497	phosformer
O96013	Q07889_S1161	0.7683777113591822	phosformer
O96013	Q07890_S1047	0.6997926866097447	phosformer
O96013	Q07890_T1030	0.7617987206470824	phosformer
O96013	Q07955_S205	0.6891767887064197	phosformer
O96013	Q07955_S207	0.788159990629321	phosformer
O96013	Q07955_S209	0.8200036316369573	phosformer
O96013	Q07955_S211	0.8200036316369573	phosformer
O96013	Q07955_S213	0.8200036316369573	phosformer
O96013	Q07955_S215	0.7689141540587616	phosformer
O96013	Q07955_S217	0.8189957557399308	phosformer
O96013	Q07955_S219	0.7671452741864081	phosformer
O96013	Q07955_S221	0.7619753145536095	phosformer
O96013	Q07955_S225	0.7682608064840245	phosformer
O96013	Q07955_S231	0.8446917590459382	phosformer
O96013	Q07955_S234	0.7846390236204586	phosformer
O96013	Q07955_S242	0.676214438498195	phosformer
O96013	Q07955_S246	0.6876587399342045	phosformer
O96013	Q08117-2_T49	0.8451595863774584	phosformer
O96013	Q08170_S186	0.8208761057096903	phosformer
O96013	Q08170_S188	0.6845636184172502	phosformer
O96013	Q08170_S190	0.7249611631613182	phosformer
O96013	Q08170_S192	0.8091528328711486	phosformer
O96013	Q08170_S222	0.8553675122453441	phosformer
O96013	Q08170_S232	0.7847412244602077	phosformer
O96013	Q08170_S238	0.8053678686753191	phosformer
O96013	Q08170_S257	0.7464872994647545	phosformer
O96013	Q08170_S259	0.8313206470448952	phosformer
O96013	Q08170_S269	0.748944380151959	phosformer
O96013	Q08170_S304	0.7091365555559089	phosformer
O96013	Q08170_S334	0.7467514109587108	phosformer
O96013	Q08170_S360	0.7886106407378513	phosformer
O96013	Q08170_S368	0.6897940464472526	phosformer
O96013	Q08170_S404	0.7407425419417802	phosformer
O96013	Q08170_S446	0.6910610874630734	phosformer
O96013	Q08170_S462	0.677300770555883	phosformer
O96013	Q08289-2_T164	0.7300767646250546	phosformer
O96013	Q08378_S389	0.7492759743356285	phosformer
O96013	Q08495_S21	0.749216804881482	phosformer
O96013	Q08495_S211	0.7984255272196843	phosformer
O96013	Q08495_S269	0.7224706736586798	phosformer
O96013	Q08499-2_S13	0.771945606582819	phosformer
O96013	Q08499-6_S49	0.8164469488897914	phosformer
O96013	Q08499-7_S49	0.8164469488897914	phosformer
O96013	Q08499_S142	0.7858097869768718	phosformer
O96013	Q08499_S362	0.7751953334982264	phosformer
O96013	Q08881_S22	0.7074631012363174	phosformer
O96013	Q08AD1_S414	0.7322944864772027	phosformer
O96013	Q08AD1_S415	0.7560875278127089	phosformer
O96013	Q08AD1_S978	0.6918369201723426	phosformer
O96013	Q08AE8_S735	0.6935438352650903	phosformer
O96013	Q08AF3_S817	0.7397899490612726	phosformer
O96013	Q08AF3_T123	0.7448554736722636	phosformer
O96013	Q08AM6_S186	0.6781045980859233	phosformer
O96013	Q09161_S7	0.718196215761134	phosformer
O96013	Q09161_T21	0.8238316687845674	phosformer
O96013	Q09470_S446	0.7373122931160404	phosformer
O96013	Q09666_S5780	0.8242921181195221	phosformer
O96013	Q09666_S5863	0.7268511253097019	phosformer
O96013	Q09666_S5864	0.7710528066491253	phosformer
O96013	Q09666_T158	0.7103296087751855	phosformer
O96013	Q0JRZ9_T289	0.786956389992419	phosformer
O96013	Q0P670_S477	0.8191318849723366	phosformer
O96013	Q0P670_S479	0.8523772414119757	phosformer
O96013	Q0VF96_S296	0.7191637205079395	phosformer
O96013	Q0VF96_S297	0.8134217312924091	phosformer
O96013	Q0VF96_S388	0.7681334061489637	phosformer
O96013	Q10567_S599	0.7089736161388002	phosformer
O96013	Q10570_S766	0.8017244269234692	phosformer
O96013	Q10571_S950	0.8305062617056852	phosformer
O96013	Q12756_S1368	0.7176089480176082	phosformer
O96013	Q12767_S798	0.8082191733846443	phosformer
O96013	Q12770_S822	0.8338008593100643	phosformer
O96013	Q12774_T735	0.7849810509147647	phosformer
O96013	Q12774_T972	0.6984689077611806	phosformer
O96013	Q12778_S153	0.7159959101374983	phosformer
O96013	Q12778_S319	0.746789173831273	phosformer
O96013	Q12789_S1062	0.7856137504906627	phosformer
O96013	Q12789_S1632	0.7412704739664482	phosformer
O96013	Q12791_S1188	0.7203392639748036	phosformer
O96013	Q12802_S1565	0.7589687913447081	phosformer
O96013	Q12815_S241	0.726802285050747	phosformer
O96013	Q12824_S129	0.7107080168666405	phosformer
O96013	Q12849_S118	0.6778831230988799	phosformer
O96013	Q12851_S170	0.7309447703336702	phosformer
O96013	Q12852_S551	0.7963731971891372	phosformer
O96013	Q12872_S806	0.7950691207088664	phosformer
O96013	Q12872_S862	0.7527542944460334	phosformer
O96013	Q12872_S868	0.7734852593759634	phosformer
O96013	Q12888_S1631	0.7214371722130185	phosformer
O96013	Q12912_S403	0.7393354229066592	phosformer
O96013	Q12923_S502	0.7334168668026172	phosformer
O96013	Q12926_S119	0.8396278555158828	phosformer
O96013	Q12929_S574	0.7877686450650151	phosformer
O96013	Q12931_T494	0.6859949497509593	phosformer
O96013	Q12951_S220	0.7288092663812775	phosformer
O96013	Q12955_S1405	0.7821773706536924	phosformer
O96013	Q12955_T4081	0.8031812279326461	phosformer
O96013	Q12955_T4219	0.7360587922826488	phosformer
O96013	Q12965_T560	0.7246620425540813	phosformer
O96013	Q12965_T935	0.7881936592333664	phosformer
O96013	Q12965_T936	0.6927171879034193	phosformer
O96013	Q12968_S344	0.7929636898861363	phosformer
O96013	Q12972_S199	0.8157839371787078	phosformer
O96013	Q12983_T188	0.7498203873498076	phosformer
O96013	Q12986-2_S49	0.8463475477399502	phosformer
O96013	Q12986-3_S49	0.8463475477399502	phosformer
O96013	Q12986_S49	0.8463475477399502	phosformer
O96013	Q12986_T172	0.7432912760511085	phosformer
O96013	Q13009_S172	0.8545413117200847	phosformer
O96013	Q13029_S1645	0.6804244584285537	phosformer
O96013	Q13029_S738	0.7931478800116627	phosformer
O96013	Q13029_T641	0.775574479389338	phosformer
O96013	Q13029_T737	0.8428007577431087	phosformer
O96013	Q13043_T183	0.8392336626683953	phosformer
O96013	Q13045_S436	0.7506018314930843	phosformer
O96013	Q13045_T818	0.6906206938089235	phosformer
O96013	Q13111_S873	0.7338209420088847	phosformer
O96013	Q13112_S403	0.6777451233884716	phosformer
O96013	Q13112_T485	0.7104385849019215	phosformer
O96013	Q13131_S496	0.6802958630658802	phosformer
O96013	Q13153_S21	0.7198165692885428	phosformer
O96013	Q13153_T423	0.8759281597615998	phosformer
O96013	Q13177_S20	0.7203297764947131	phosformer
O96013	Q13177_T402	0.8759281597615998	phosformer
O96013	Q13185_S93	0.7838768038344301	phosformer
O96013	Q13188_T180	0.8392336626683953	phosformer
O96013	Q13188_T384	0.6814882512263114	phosformer
O96013	Q13224_S940	0.6991473301326961	phosformer
O96013	Q13239_S266	0.7503837129749011	phosformer
O96013	Q13242_S195	0.703562115446609	phosformer
O96013	Q13242_S197	0.7127266263354199	phosformer
O96013	Q13242_S199	0.6822562279279699	phosformer
O96013	Q13243_S213	0.6979860126901957	phosformer
O96013	Q13243_S227	0.8062220951959829	phosformer
O96013	Q13243_S231	0.6834850800179059	phosformer
O96013	Q13243_S244	0.7099254816111956	phosformer
O96013	Q13247_S190	0.7905372642550843	phosformer
O96013	Q13247_S265	0.7803282368834861	phosformer
O96013	Q13247_S295	0.7625266899025758	phosformer
O96013	Q13247_S297	0.7335326805656068	phosformer
O96013	Q13247_S299	0.705526948672816	phosformer
O96013	Q13247_S324	0.8850008717466648	phosformer
O96013	Q13263_T34	0.8209371768164727	phosformer
O96013	Q13286_S12	0.6842632092585004	phosformer
O96013	Q13315_T2751	0.7314395117653378	phosformer
O96013	Q13370_S295	0.8150882648433913	phosformer
O96013	Q13370_S296	0.7962683049393734	phosformer
O96013	Q13370_S495	0.7043117614638428	phosformer
O96013	Q13387_S246	0.7251114768519099	phosformer
O96013	Q13393-2_T147	0.7264577014365042	phosformer
O96013	Q13393_S558	0.6960511071120292	phosformer
O96013	Q13394_S109	0.6772465682599877	phosformer
O96013	Q13427_S193	0.8609336079444438	phosformer
O96013	Q13427_S345	0.7740831888441035	phosformer
O96013	Q13427_S349	0.8950923395758044	phosformer
O96013	Q13427_S442	0.6918314126537796	phosformer
O96013	Q13427_S544	0.7300305742099367	phosformer
O96013	Q13427_S566	0.7432294047954027	phosformer
O96013	Q13427_S568	0.7892295923004309	phosformer
O96013	Q13427_S572	0.6815086602196279	phosformer
O96013	Q13427_S577	0.7003730543677501	phosformer
O96013	Q13427_S587	0.8064985726278447	phosformer
O96013	Q13427_S628	0.8801290663074685	phosformer
O96013	Q13427_T579	0.6886085790554307	phosformer
O96013	Q13428-6_S1312	0.789436487950599	phosformer
O96013	Q13428_S1350	0.789436487950599	phosformer
O96013	Q13439-5_S37	0.9002167530692414	phosformer
O96013	Q13439-5_T39	0.7402870805481657	phosformer
O96013	Q13439_S37	0.9002167530692414	phosformer
O96013	Q13439_T39	0.7402870805481657	phosformer
O96013	Q13443_S733	0.8372719469055259	phosformer
O96013	Q13443_T735	0.7309443546718919	phosformer
O96013	Q13459_S1354	0.7037470849379697	phosformer
O96013	Q13459_S2050	0.7189162770512946	phosformer
O96013	Q13459_T1183	0.7508927323886547	phosformer
O96013	Q13469_S245	0.7656620890458512	phosformer
O96013	Q13469_S363	0.7824512917656176	phosformer
O96013	Q13469_S757	0.6817530381706576	phosformer
O96013	Q13472_S971	0.8483942351618566	phosformer
O96013	Q13472_S985	0.6844116420795451	phosformer
O96013	Q13480_S645	0.7117344416705257	phosformer
O96013	Q13510_S301	0.7912438892782602	phosformer
O96013	Q13515_S26	0.700124654889015	phosformer
O96013	Q13523_S410	0.7884039840932057	phosformer
O96013	Q13523_S443	0.6956396019514739	phosformer
O96013	Q13523_S465	0.7048855825488394	phosformer
O96013	Q13523_T162	0.7640964989577386	phosformer
O96013	Q13526_S71	0.7600274818941367	phosformer
O96013	Q13546_S416	0.76606143609939	phosformer
O96013	Q13547_S406	0.7253046556633929	phosformer
O96013	Q13547_S434	0.6802626101236131	phosformer
O96013	Q13554_S423	0.8235201302817026	phosformer
O96013	Q13554_S461	0.8131884930770388	phosformer
O96013	Q13554_S504	0.8131884930770388	phosformer
O96013	Q13555-5_S355	0.6781902763699834	phosformer
O96013	Q13555-5_S356	0.8640182651761285	phosformer
O96013	Q13555_S334	0.6781902763699834	phosformer
O96013	Q13557-3_S332	0.716546391813641	phosformer
O96013	Q13563_S125	0.8239828137987157	phosformer
O96013	Q13563_S829	0.7160837186881722	phosformer
O96013	Q13573_S33	0.7008890361162908	phosformer
O96013	Q13574-1_S188	0.7321801171388927	phosformer
O96013	Q13574-1_S193	0.6944693685638281	phosformer
O96013	Q13574-1_S205	0.7533295079979874	phosformer
O96013	Q13574-1_S37	0.786235164849279	phosformer
O96013	Q13574-1_S75	0.7924612587115695	phosformer
O96013	Q13574-1_S76	0.7517966512749189	phosformer
O96013	Q13574-1_S818	0.6899870174278463	phosformer
O96013	Q13574-1_T77	0.8030769487840055	phosformer
O96013	Q13576_T881	0.8921430841684135	phosformer
O96013	Q13586_T389	0.7314939322836669	phosformer
O96013	Q13595_S236	0.9010443772360915	phosformer
O96013	Q13595_S260	0.7947519707719939	phosformer
O96013	Q13595_S270	0.8234286535158347	phosformer
O96013	Q13595_S272	0.8269267903015217	phosformer
O96013	Q13595_S274	0.8024219697367883	phosformer
O96013	Q13595_S276	0.7920845652249501	phosformer
O96013	Q13595_S30	0.775756123586472	phosformer
O96013	Q13595_S36	0.7101837114909887	phosformer
O96013	Q13595_S73	0.7635724014129758	phosformer
O96013	Q13595_S75	0.7446903935969963	phosformer
O96013	Q13595_S82	0.9020342134119383	phosformer
O96013	Q13595_S84	0.7553704488958081	phosformer
O96013	Q13595_S86	0.8291916274162445	phosformer
O96013	Q13595_S96	0.826257315049785	phosformer
O96013	Q13595_S98	0.8099573462431232	phosformer
O96013	Q13625_S737	0.7291347711198946	phosformer
O96013	Q13627_S529	0.792631783956133	phosformer
O96013	Q13761_T14	0.7324453717027396	phosformer
O96013	Q13769_S28	0.6775360143393337	phosformer
O96013	Q13769_T328	0.814329224869967	phosformer
O96013	Q13796_S208	0.8092348741146482	phosformer
O96013	Q13796_S921	0.81790755320424	phosformer
O96013	Q13796_T1014	0.7189914806585405	phosformer
O96013	Q13835_S118	0.827574744664685	phosformer
O96013	Q13835_S87	0.843023864202632	phosformer
O96013	Q13886_T226	0.6769834543542993	phosformer
O96013	Q13887_S116	0.8391364809446197	phosformer
O96013	Q13905_S293	0.8076369663232699	phosformer
O96013	Q13946_S84	0.7372641179159309	phosformer
O96013	Q13950_S28	0.7042101321590389	phosformer
O96013	Q13972_S738	0.8334100229314368	phosformer
O96013	Q13972_S758	0.7792277307591566	phosformer
O96013	Q13972_S927	0.7461549778729727	phosformer
O96013	Q14004-2_S204	0.7548275010893977	phosformer
O96013	Q14004-2_S205	0.8851037792114369	phosformer
O96013	Q14004_S204	0.7548275010893977	phosformer
O96013	Q14004_S205	0.8851037792114369	phosformer
O96013	Q14004_S236	0.6847604550523825	phosformer
O96013	Q14004_S260	0.8044219263832648	phosformer
O96013	Q14004_S367	0.7258424804383852	phosformer
O96013	Q14004_S374	0.721002660173032	phosformer
O96013	Q14004_S375	0.809427845095242	phosformer
O96013	Q14004_S397	0.6928982086078858	phosformer
O96013	Q14004_S411	0.7620823474615318	phosformer
O96013	Q14004_S413	0.7525870633210632	phosformer
O96013	Q14004_S437	0.7735057307185464	phosformer
O96013	Q14005_S139	0.6781912012174401	phosformer
O96013	Q14005_S683	0.7352685880673937	phosformer
O96013	Q14005_S834	0.7758368347122809	phosformer
O96013	Q14005_S966	0.7866524581000978	phosformer
O96013	Q14011_S132	0.6888053949074741	phosformer
O96013	Q14028_T919	0.7291727002571678	phosformer
O96013	Q14031_S963	0.7264804589188684	phosformer
O96013	Q14134_S152	0.8283013838024876	phosformer
O96013	Q14134_S301	0.6761627301729696	phosformer
O96013	Q14134_S472	0.6835471694960452	phosformer
O96013	Q14135_S59	0.7692663962412704	phosformer
O96013	Q14149_S560	0.7548286961170103	phosformer
O96013	Q14151_S787	0.6943345902322018	phosformer
O96013	Q14152_S888	0.6779947594609973	phosformer
O96013	Q14159_S15	0.8072214084603757	phosformer
O96013	Q14161_S506	0.7021220552155546	phosformer
O96013	Q14161_S514	0.7884680999225144	phosformer
O96013	Q14161_S614	0.8409022225705468	phosformer
O96013	Q14162_S589	0.6845411934643089	phosformer
O96013	Q14166_S348	0.6958636436499984	phosformer
O96013	Q14168_T376	0.750311450174737	phosformer
O96013	Q14185_S1664	0.7036502357436168	phosformer
O96013	Q14185_S1756	0.6939121635584207	phosformer
O96013	Q14191_T777	0.7880252122976946	phosformer
O96013	Q14203_S19	0.727575145778301	phosformer
O96013	Q14207_T113	0.7128719001269493	phosformer
O96013	Q14232_S149	0.7353540065628422	phosformer
O96013	Q14315_S2623	0.7239912060100204	phosformer
O96013	Q14315_T2412	0.6797071820723081	phosformer
O96013	Q14315_T423	0.8235692511123577	phosformer
O96013	Q14318_T106	0.6821749660503047	phosformer
O96013	Q14432_S292	0.6877547474134563	phosformer
O96013	Q14432_S293	0.8206341905546972	phosformer
O96013	Q14432_S312	0.7239376479898815	phosformer
O96013	Q14432_S654	0.8073263318847729	phosformer
O96013	Q14457_S90	0.7227836669777687	phosformer
O96013	Q14493_S110	0.7173317120030008	phosformer
O96013	Q14493_S111	0.8336895554773697	phosformer
O96013	Q14493_S13	0.6883494762859033	phosformer
O96013	Q14498_S127	0.7647458665709481	phosformer
O96013	Q14498_S58	0.7631988773474162	phosformer
O96013	Q14498_S84	0.7910303430396387	phosformer
O96013	Q14498_S86	0.7691337273931691	phosformer
O96013	Q14498_S97	0.8120137809337314	phosformer
O96013	Q14524_S483	0.7537507812103336	phosformer
O96013	Q14524_S484	0.6824146989809615	phosformer
O96013	Q14527_T390	0.8581763467124677	phosformer
O96013	Q14541_S118	0.6804139110109283	phosformer
O96013	Q14562_S179	0.7301998524691651	phosformer
O96013	Q14562_S224	0.8416886026974414	phosformer
O96013	Q14562_S226	0.8229432956488131	phosformer
O96013	Q14562_S228	0.8095882905416808	phosformer
O96013	Q14566_S271	0.7401540687790973	phosformer
O96013	Q14573_S1832	0.7116751059516678	phosformer
O96013	Q14573_S1843	0.7406727731122861	phosformer
O96013	Q14574_S93	0.7119090611836056	phosformer
O96013	Q14576_S119	0.8396278555158828	phosformer
O96013	Q14586_S105	0.7658077784991588	phosformer
O96013	Q14588_T246	0.8300978740084675	phosformer
O96013	Q14669-3_T1469	0.8092773755314834	phosformer
O96013	Q14669_S238	0.8908194611930164	phosformer
O96013	Q14669_S340	0.7369219867061804	phosformer
O96013	Q14669_S75	0.7250595191296175	phosformer
O96013	Q14669_T1421	0.8092773755314834	phosformer
O96013	Q14669_T152	0.7007479812918116	phosformer
O96013	Q14671_S709	0.7540424718632828	phosformer
O96013	Q14671_S799	0.8817439538824919	phosformer
O96013	Q14678_S323	0.8172995958956975	phosformer
O96013	Q14678_S70	0.6827799617686766	phosformer
O96013	Q14686_S2018	0.7634825249449545	phosformer
O96013	Q14686_S2039	0.7873943416336211	phosformer
O96013	Q14687_S149	0.8546459857474149	phosformer
O96013	Q14697_S820	0.7096768639100269	phosformer
O96013	Q14738_S88	0.8387105938865339	phosformer
O96013	Q14739_S82	0.7430017156647731	phosformer
O96013	Q14739_S84	0.8390020143593271	phosformer
O96013	Q14739_S97	0.8340828650435782	phosformer
O96013	Q14766_S66	0.8361755766158909	phosformer
O96013	Q14767_S250	0.740253204113231	phosformer
O96013	Q14774_S277	0.8269118264775016	phosformer
O96013	Q14781_T84	0.736328109940379	phosformer
O96013	Q14789_S538	0.7106801155697695	phosformer
O96013	Q14814_S121	0.7787012951168907	phosformer
O96013	Q14814_S201	0.7688956259349923	phosformer
O96013	Q14839_S308	0.6840162022467225	phosformer
O96013	Q14847_S146	0.7672169758431716	phosformer
O96013	Q14865_S264	0.7454019026460675	phosformer
O96013	Q14896_S284	0.7151120053658611	phosformer
O96013	Q14919-2_T112	0.763471998310418	phosformer
O96013	Q14934_S272	0.9196664405674424	phosformer
O96013	Q14934_S289	0.8543164802641814	phosformer
O96013	Q14934_S334	0.9081988828549348	phosformer
O96013	Q14934_S676	0.8947036646384242	phosformer
O96013	Q14938_S280	0.7756311133066367	phosformer
O96013	Q14938_T267	0.7208634134772887	phosformer
O96013	Q14940_S853	0.6884942305002096	phosformer
O96013	Q14966_S488	0.7970800404347466	phosformer
O96013	Q14966_S499	0.828354588510115	phosformer
O96013	Q14966_S520	0.677219965906174	phosformer
O96013	Q14966_S522	0.7827704160959371	phosformer
O96013	Q14966_S541	0.6973813287181576	phosformer
O96013	Q14978_S265	0.6972415624451912	phosformer
O96013	Q14978_S681	0.7415320914897345	phosformer
O96013	Q14980_S1901	0.6850234962172597	phosformer
O96013	Q14980_T1804	0.724073881137732	phosformer
O96013	Q14980_T1880	0.7484876094237426	phosformer
O96013	Q14999_S1124	0.811400887641571	phosformer
O96013	Q149M9_S670	0.6889050498188307	phosformer
O96013	Q14CB8_S358	0.788075403457429	phosformer
O96013	Q14CB8_S420	0.8277754677374447	phosformer
O96013	Q14CB8_S422	0.7162576731424071	phosformer
O96013	Q14CS0_S17	0.7989269192398054	phosformer
O96013	Q14CZ8_S376	0.7468738649186094	phosformer
O96013	Q14D04_S380	0.7081420224019669	phosformer
O96013	Q15007_S288	0.8604015920428038	phosformer
O96013	Q15018_T101	0.7738626802706948	phosformer
O96013	Q15022_T131	0.756967099310307	phosformer
O96013	Q15027_S554	0.7419936838945796	phosformer
O96013	Q15047_T1119	0.7365529829624602	phosformer
O96013	Q15047_T1197	0.6943866934361166	phosformer
O96013	Q15050_S307	0.7299594025219406	phosformer
O96013	Q15056_S21	0.7926153653158885	phosformer
O96013	Q15056_S24	0.8666500900749466	phosformer
O96013	Q15058_T1078	0.6792289216301516	phosformer
O96013	Q15061_S85	0.6754534656975014	phosformer
O96013	Q15111_S569	0.6848104695558611	phosformer
O96013	Q15111_T93	0.8152821294968084	phosformer
O96013	Q15126_S113	0.7779413095129207	phosformer
O96013	Q15139_S742	0.6797071820723081	phosformer
O96013	Q15149-2_S4158	0.8045125926086649	phosformer
O96013	Q15149-2_S42	0.8710576013077385	phosformer
O96013	Q15149-2_S4276	0.7179995038245353	phosformer
O96013	Q15149-2_T2776	0.6842451279711427	phosformer
O96013	Q15149-4_S4131	0.8045125926086649	phosformer
O96013	Q15149-4_S4249	0.7179995038245353	phosformer
O96013	Q15149-4_T2749	0.6842451279711427	phosformer
O96013	Q15149-6_S4135	0.8045125926086649	phosformer
O96013	Q15149-6_S4253	0.7179995038245353	phosformer
O96013	Q15149-6_T2753	0.6842451279711427	phosformer
O96013	Q15149-9_S4117	0.8045125926086649	phosformer
O96013	Q15149-9_S4235	0.7179995038245353	phosformer
O96013	Q15149-9_T2735	0.6842451279711427	phosformer
O96013	Q15149_S4268	0.8045125926086649	phosformer
O96013	Q15149_S4386	0.7179995038245353	phosformer
O96013	Q15149_S4638	0.6958798544593536	phosformer
O96013	Q15149_S4670	0.6878400204272825	phosformer
O96013	Q15149_S887	0.7091331679124155	phosformer
O96013	Q15149_T2886	0.6842451279711427	phosformer
O96013	Q15154_S1283	0.8075831381229749	phosformer
O96013	Q15154_T77	0.6883887459324118	phosformer
O96013	Q15172_S38	0.6776670101487773	phosformer
O96013	Q15173_S44	0.8276019289449883	phosformer
O96013	Q15173_S46	0.7889517224016115	phosformer
O96013	Q15287_S141	0.7468320909098863	phosformer
O96013	Q15287_S274	0.745593595466693	phosformer
O96013	Q15287_S287	0.8238702214145083	phosformer
O96013	Q15287_S67	0.6855685327241062	phosformer
O96013	Q15303_S1043	0.698522112468808	phosformer
O96013	Q15349_S106	0.7505602653152506	phosformer
O96013	Q15349_S26	0.80585362142103	phosformer
O96013	Q15390_S290	0.7016626450350458	phosformer
O96013	Q15415_S115	0.8622013659768323	phosformer
O96013	Q15424_S907	0.6809508109384639	phosformer
O96013	Q15477_S779	0.7714809382808142	phosformer
O96013	Q15527_S248	0.7458987639528046	phosformer
O96013	Q15555_S223	0.7053189099527575	phosformer
O96013	Q15569_S437	0.7315402058311403	phosformer
O96013	Q15596_S195	0.6998285374381265	phosformer
O96013	Q155Q3_S186	0.7176820421413291	phosformer
O96013	Q15637_S20	0.7922404383918271	phosformer
O96013	Q15654_S189	0.7139540236091318	phosformer
O96013	Q15661_S219	0.7448294324618507	phosformer
O96013	Q15672_S42	0.8367575550632874	phosformer
O96013	Q15672_S45	0.9010732657296862	phosformer
O96013	Q15678_S831	0.6978307006667195	phosformer
O96013	Q15678_T670	0.7136141057983509	phosformer
O96013	Q15700_S635	0.8103177042218539	phosformer
O96013	Q15735_S886	0.895358020192974	phosformer
O96013	Q15735_S903	0.7901937821445542	phosformer
O96013	Q15746_S1208	0.6914948305287698	phosformer
O96013	Q15746_S1772	0.7085497450403393	phosformer
O96013	Q15746_S1773	0.6894042284399822	phosformer
O96013	Q15751_S1406	0.7171727109812418	phosformer
O96013	Q15811_T977	0.7557071972855292	phosformer
O96013	Q15831_S428	0.7432068967101056	phosformer
O96013	Q15831_T336	0.7030135458146466	phosformer
O96013	Q15878_S2053	0.8317289308266684	phosformer
O96013	Q15884_S273	0.7240627621851615	phosformer
O96013	Q15910_S21	0.7662408980721876	phosformer
O96013	Q15910_T311	0.6760262891942299	phosformer
O96013	Q15911_S1197	0.7590618580168781	phosformer
O96013	Q15942_S170	0.8511210076023916	phosformer
O96013	Q16204_S351	0.859613757099685	phosformer
O96013	Q16204_T349	0.7481904736014972	phosformer
O96013	Q16537_S30	0.789604259435881	phosformer
O96013	Q16537_S32	0.809206037578776	phosformer
O96013	Q16584_T477	0.763503276859238	phosformer
O96013	Q16613_T31	0.7472179289556292	phosformer
O96013	Q16625_S369	0.8043626322305847	phosformer
O96013	Q16629_S155	0.7420889743572638	phosformer
O96013	Q16629_S157	0.7900997802333829	phosformer
O96013	Q16629_S198	0.8440684742093193	phosformer
O96013	Q16629_S200	0.8403227900515428	phosformer
O96013	Q16629_S204	0.8115644505513474	phosformer
O96013	Q16629_S213	0.6943792115241065	phosformer
O96013	Q16629_S231	0.6837927216915988	phosformer
O96013	Q16630_S511	0.8006229232108717	phosformer
O96013	Q16630_S525	0.7250475688534904	phosformer
O96013	Q16637_T25	0.838662273204802	phosformer
O96013	Q16695_S10	0.8798236484242896	phosformer
O96013	Q16695_S28	0.8905925618197656	phosformer
O96013	Q16695_T11	0.8202800467195526	phosformer
O96013	Q16695_T118	0.7375363348145649	phosformer
O96013	Q16695_T45	0.7112725375193467	phosformer
O96013	Q16706_T192	0.6906626756485359	phosformer
O96013	Q16778_S36	0.8355812218390445	phosformer
O96013	Q16778_T88	0.8623867926961493	phosformer
O96013	Q16821_S46	0.8284281918195143	phosformer
O96013	Q16821_S65	0.7277701950677864	phosformer
O96013	Q16825_S658	0.6964950338912949	phosformer
O96013	Q16881-3_S31	0.7087317425499848	phosformer
O96013	Q16891-2_S34	0.7441877545915403	phosformer
O96013	Q16891_S34	0.7441877545915403	phosformer
O96013	Q17RD7_S256	0.7274672399806443	phosformer
O96013	Q1ED39_S297	0.7079716945967481	phosformer
O96013	Q1KMD3_S655	0.7167466992246224	phosformer
O96013	Q1MSJ5_S31	0.7415843609583606	phosformer
O96013	Q27J81_S1077	0.7332708136452535	phosformer
O96013	Q29RF7_S1276	0.795983545446578	phosformer
O96013	Q29RF7_T1240	0.7510039219143603	phosformer
O96013	Q2KHT3_S863	0.7975876881646315	phosformer
O96013	Q2KJY2_T806	0.7022684097277077	phosformer
O96013	Q2KJY2_T828	0.6842035617933088	phosformer
O96013	Q2LD37_S1361	0.7709756494315212	phosformer
O96013	Q2LD37_S3619	0.7328990665337962	phosformer
O96013	Q2LD37_S4218	0.7191048524085824	phosformer
O96013	Q2M1Z3_S1178	0.8403061116226869	phosformer
O96013	Q2M1Z3_S1312	0.6861550314933421	phosformer
O96013	Q2M243_S206	0.7499805210499126	phosformer
O96013	Q2M2I5_S8	0.7695190458616891	phosformer
O96013	Q2M3C7_S1216	0.8070627815342173	phosformer
O96013	Q2M3D2_S253	0.679481747906826	phosformer
O96013	Q2M3G4_S302	0.8370661319759815	phosformer
O96013	Q2M3G4_S304	0.71320827442107	phosformer
O96013	Q2M3G4_S306	0.6907695007255689	phosformer
O96013	Q2PPJ7_T715	0.6924184310002384	phosformer
O96013	Q2TAZ0_S512	0.677621806930383	phosformer
O96013	Q2TAZ0_T511	0.700622035772975	phosformer
O96013	Q2TB10_S317	0.6826551593197305	phosformer
O96013	Q2V2M9_S345	0.7286108814060208	phosformer
O96013	Q32MZ4-2_S120	0.7996934099506063	phosformer
O96013	Q32MZ4-3_S88	0.7996934099506063	phosformer
O96013	Q32MZ4-4_S98	0.6913274227475439	phosformer
O96013	Q32MZ4-4_T97	0.8253170881071829	phosformer
O96013	Q32MZ4_S120	0.7996934099506063	phosformer
O96013	Q32MZ4_S66	0.6913274227475439	phosformer
O96013	Q32MZ4_T65	0.8253170881071829	phosformer
O96013	Q32P44_S156	0.7512020471010055	phosformer
O96013	Q32P51_S91	0.7602558464751559	phosformer
O96013	Q3KP66_S246	0.7367380563692655	phosformer
O96013	Q3KQU3_S113	0.790339201417706	phosformer
O96013	Q3L8U1_S2286	0.743613102182987	phosformer
O96013	Q3LXA3_S350	0.6845949489237925	phosformer
O96013	Q3LXA3_S545	0.6916498723720902	phosformer
O96013	Q3MJ40_S115	0.7264904867592707	phosformer
O96013	Q3SX64_S115	0.7571940194666466	phosformer
O96013	Q3SY77_S435	0.6863927172897406	phosformer
O96013	Q3T8J9_T10	0.7005140676260515	phosformer
O96013	Q3V6T2_T1819	0.8320259211672913	phosformer
O96013	Q3YEC7_T510	0.9004434342200585	phosformer
O96013	Q494U1_S406	0.7094707476256932	phosformer
O96013	Q494U1_S407	0.7217614507493894	phosformer
O96013	Q494V2_S314	0.6890409712203475	phosformer
O96013	Q499Z4_T422	0.7953312993755535	phosformer
O96013	Q49A26_S113	0.7737819379702525	phosformer
O96013	Q49A26_S148	0.794932825211749	phosformer
O96013	Q49MG5_S392	0.7128712766342818	phosformer
O96013	Q49MG5_S41	0.8110481986226507	phosformer
O96013	Q4AC94_S2328	0.843967738577339	phosformer
O96013	Q4FZB7_S726	0.7509577107161536	phosformer
O96013	Q4FZB7_T329	0.7603423456912283	phosformer
O96013	Q4G0A6_S233	0.7305175739409827	phosformer
O96013	Q4G0J3_S298	0.8006814899554396	phosformer
O96013	Q4G0J3_S299	0.7160103128181178	phosformer
O96013	Q4G0J3_S300	0.6885461986140465	phosformer
O96013	Q4G0P3_S2842	0.739029495837802	phosformer
O96013	Q4KMP7_S687	0.8221912595763539	phosformer
O96013	Q4KMQ1_S417	0.7658119351169422	phosformer
O96013	Q4KMQ2_S256	0.7742742477805168	phosformer
O96013	Q4KWH8_S932	0.8270477478790182	phosformer
O96013	Q4L180_S791	0.7504652865989001	phosformer
O96013	Q4V328_S690	0.7352130972199855	phosformer
O96013	Q4VCS5_T536	0.7282171977442119	phosformer
O96013	Q4ZG55_S1124	0.7972359967339793	phosformer
O96013	Q4ZHG4_S814	0.8066387545625895	phosformer
O96013	Q52LW3_S1144	0.8524142872679702	phosformer
O96013	Q53EL6_S313	0.7167674823135394	phosformer
O96013	Q53EP0_S253	0.7064285190700325	phosformer
O96013	Q53ET0_S244	0.8991661575329459	phosformer
O96013	Q53F19_S392	0.7130496994526337	phosformer
O96013	Q53F19_S393	0.8301353874839625	phosformer
O96013	Q53GL0_S227	0.782394501975152	phosformer
O96013	Q53GL7_S37	0.695580058401727	phosformer
O96013	Q53H47_S508	0.7318383392416539	phosformer
O96013	Q53HL2_S154	0.7554306782874892	phosformer
O96013	Q53HL2_T152	0.6835385964718671	phosformer
O96013	Q53HL2_T169	0.7959601332969131	phosformer
O96013	Q53LP3_S521	0.6880644777875854	phosformer
O96013	Q53TX8_S646	0.6815950139540777	phosformer
O96013	Q53TX8_S728	0.7162625883429359	phosformer
O96013	Q53TX8_T127	0.8889280442284084	phosformer
O96013	Q562E7_S116	0.8044435407957383	phosformer
O96013	Q562F6_S1085	0.7719439335441611	phosformer
O96013	Q562F6_S278	0.7270606915867958	phosformer
O96013	Q59GL6_S55	0.7194949094213754	phosformer
O96013	Q5BKX6_S424	0.8450819615403536	phosformer
O96013	Q5BKY9_S105	0.7990096982829614	phosformer
O96013	Q5CZC0_S6204	0.6993406544258015	phosformer
O96013	Q5D1E8_S359	0.6784648729322983	phosformer
O96013	Q5D862_S1270	0.7295110489447356	phosformer
O96013	Q5D862_S1271	0.773363990052133	phosformer
O96013	Q5D862_S2326	0.7956870019423667	phosformer
O96013	Q5D862_S2340	0.8642225629401821	phosformer
O96013	Q5FBB7_S38	0.7591227420758603	phosformer
O96013	Q5FWE3_S854	0.8798376250515862	phosformer
O96013	Q5H9F3_S1033	0.7561740374203257	phosformer
O96013	Q5H9F3_S1227	0.755883489837267	phosformer
O96013	Q5H9I0_T164	0.7127289124752009	phosformer
O96013	Q5HYW2-2_S190	0.7419055635975719	phosformer
O96013	Q5JQS6_S106	0.7547656194421474	phosformer
O96013	Q5JRC9_S348	0.8789158950581203	phosformer
O96013	Q5JRC9_S528	0.7607517205851695	phosformer
O96013	Q5JRC9_S541	0.8174327635379327	phosformer
O96013	Q5JRK9_S11	0.7546772393565281	phosformer
O96013	Q5JRK9_S9	0.7406847233884133	phosformer
O96013	Q5JSH3_S342	0.8446381386765325	phosformer
O96013	Q5JSL3_S1267	0.7058332914034514	phosformer
O96013	Q5JSL3_T83	0.7684247227063123	phosformer
O96013	Q5JSZ5-5_S1060	0.7164803639401519	phosformer
O96013	Q5JSZ5_S1754	0.7164803639401519	phosformer
O96013	Q5JSZ5_S778	0.6796504442395648	phosformer
O96013	Q5JT82_S277	0.7378761383183567	phosformer
O96013	Q5JTH9_S1284	0.7240284700884485	phosformer
O96013	Q5JTZ5_S88	0.7356516723538551	phosformer
O96013	Q5JU85_S1158	0.6852153968687742	phosformer
O96013	Q5JU85_S138	0.7173712310465764	phosformer
O96013	Q5JWR5_S1264	0.802442794391883	phosformer
O96013	Q5JXC2_S113	0.8180562562054406	phosformer
O96013	Q5JXC2_S303	0.7773021048301915	phosformer
O96013	Q5K4L6_S92	0.759220266720603	phosformer
O96013	Q5M775_S131	0.7403388304395688	phosformer
O96013	Q5M9Q1_S22	0.8849699049441784	phosformer
O96013	Q5QNW6_S36	0.8369136880187759	phosformer
O96013	Q5QNW6_T88	0.8623867926961493	phosformer
O96013	Q5QP82_T348	0.7911474557456856	phosformer
O96013	Q5R3F8_S741	0.7494132154632915	phosformer
O96013	Q5S007_S1443	0.7094501723676655	phosformer
O96013	Q5S007_S1444	0.8698824215449306	phosformer
O96013	Q5S007_T2237	0.7009959235425907	phosformer
O96013	Q5SNT2_S441	0.7007974450434339	phosformer
O96013	Q5SNT2_T440	0.7527510107179846	phosformer
O96013	Q5SQI0_T322	0.728225407064334	phosformer
O96013	Q5SRH9_S100	0.7086794626898143	phosformer
O96013	Q5SSJ5_S249	0.7039794398720609	phosformer
O96013	Q5SV97_S633	0.7134048824422242	phosformer
O96013	Q5SVZ6_S108	0.7660167524582187	phosformer
O96013	Q5SW79_S958	0.7496907008749659	phosformer
O96013	Q5SW79_T1405	0.755906403192798	phosformer
O96013	Q5SXM8_S49	0.7682841874590561	phosformer
O96013	Q5SYE7-2_T209	0.835583570328092	phosformer
O96013	Q5SYE7_S1089	0.7086223819361039	phosformer
O96013	Q5SYE7_S1165	0.7219923508672565	phosformer
O96013	Q5SYE7_S1416	0.7367645548076346	phosformer
O96013	Q5SYE7_S1458	0.6955291398338803	phosformer
O96013	Q5SYE7_S895	0.6797423054925776	phosformer
O96013	Q5SYE7_T1506	0.6867166529051443	phosformer
O96013	Q5T011_S1225	0.7184712799429496	phosformer
O96013	Q5T0N1_S795	0.7351832734873897	phosformer
O96013	Q5T0N5-4_S430	0.8436264594742341	phosformer
O96013	Q5T0N5_S264	0.7847146740641162	phosformer
O96013	Q5T0N5_S488	0.8436264594742341	phosformer
O96013	Q5T0T0_S71	0.6872133375556257	phosformer
O96013	Q5T0W9_S833	0.774223162947959	phosformer
O96013	Q5T0W9_S914	0.6798231517084645	phosformer
O96013	Q5T0W9_T913	0.7532304765792981	phosformer
O96013	Q5T1M5_S956	0.7615404492011116	phosformer
O96013	Q5T200_S1010	0.7272764200497535	phosformer
O96013	Q5T200_S238	0.8106707777279192	phosformer
O96013	Q5T200_S316	0.7116697023485493	phosformer
O96013	Q5T200_T1318	0.8104483363272412	phosformer
O96013	Q5T200_T237	0.7680098506853525	phosformer
O96013	Q5T200_T354	0.7504808739155879	phosformer
O96013	Q5T230_S159	0.7712074328306673	phosformer
O96013	Q5T2D2_T205	0.7412120734865916	phosformer
O96013	Q5T2D3_S43	0.8150457738181006	phosformer
O96013	Q5T2T1_S409	0.7107958773750368	phosformer
O96013	Q5T481_S635	0.7004070347181293	phosformer
O96013	Q5T4S7_S555	0.7429203290885745	phosformer
O96013	Q5T4S7_T2715	0.8043911674116676	phosformer
O96013	Q5T4S7_T904	0.822781187555261	phosformer
O96013	Q5T5B0_S70	0.695809711534259	phosformer
O96013	Q5T5C0_S900	0.6914671474543325	phosformer
O96013	Q5T5J6_T18	0.7277721694612336	phosformer
O96013	Q5T5P2_S1739	0.7256807568319781	phosformer
O96013	Q5T5P2_S353	0.6845954685010154	phosformer
O96013	Q5T5U3_S1669	0.7844631986882213	phosformer
O96013	Q5T5U3_S441	0.7694589099939079	phosformer
O96013	Q5T5U3_S924	0.7127761940024868	phosformer
O96013	Q5T5U3_T442	0.702992139233062	phosformer
O96013	Q5T5Y3_S470	0.8449494069992415	phosformer
O96013	Q5T653_S272	0.7171974220739641	phosformer
O96013	Q5T686_S136	0.7040892057561758	phosformer
O96013	Q5T753_S92	0.8372195111721885	phosformer
O96013	Q5T7B8_S112	0.7433685891418794	phosformer
O96013	Q5T7B8_S573	0.744304659466698	phosformer
O96013	Q5T7W7_S468	0.6940699279863891	phosformer
O96013	Q5T8A7_S1161	0.6958145436024322	phosformer
O96013	Q5T8I3_S208	0.7610001304554491	phosformer
O96013	Q5T8P6_S176	0.8630240022023424	phosformer
O96013	Q5T8P6_S178	0.7722458598684019	phosformer
O96013	Q5T8P6_S180	0.8300510081429598	phosformer
O96013	Q5T9C2_S231	0.7247577486785437	phosformer
O96013	Q5T9L3_T257	0.7876679509992125	phosformer
O96013	Q5TAX3_S1383	0.7319870838090322	phosformer
O96013	Q5TB30_S391	0.7270982881946464	phosformer
O96013	Q5TB30_S523	0.7392380957012613	phosformer
O96013	Q5TCQ9_T224	0.7270214427233761	phosformer
O96013	Q5TCX8_S773	0.7558986614921763	phosformer
O96013	Q5TCX8_T719	0.734313501216216	phosformer
O96013	Q5TCY1_S654	0.7827574266653641	phosformer
O96013	Q5TD94_S58	0.7176779478728125	phosformer
O96013	Q5TEJ8_S567	0.8446698328871308	phosformer
O96013	Q5TH69_S2095	0.7410691170094764	phosformer
O96013	Q5TH69_S2097	0.7184770992078464	phosformer
O96013	Q5THJ4_S1744	0.7734149086199795	phosformer
O96013	Q5THJ4_S2435	0.839462422128104	phosformer
O96013	Q5THJ4_S3800	0.7547849477148402	phosformer
O96013	Q5TZA2_S2005	0.7488221340229495	phosformer
O96013	Q5TZA2_T1598	0.8285649133699544	phosformer
O96013	Q5U4P2_S158	0.7038276194075228	phosformer
O96013	Q5U5Q3_S446	0.6951716187467869	phosformer
O96013	Q5U5Q3_S537	0.7963583372805616	phosformer
O96013	Q5U5Z8_T644	0.7637574748197811	phosformer
O96013	Q5U651_S292	0.7570127909312908	phosformer
O96013	Q5UIP0_S1184	0.756259767662108	phosformer
O96013	Q5UIP0_S1418	0.7424338697178403	phosformer
O96013	Q5UIP0_S2467	0.6790787014634599	phosformer
O96013	Q5UIP0_T1183	0.76436761435266	phosformer
O96013	Q5VST9_S4750	0.8022897477250988	phosformer
O96013	Q5VT06_S930	0.7007001801873026	phosformer
O96013	Q5VT06_T2423	0.7420346265797461	phosformer
O96013	Q5VT25_S1545	0.8031254772966264	phosformer
O96013	Q5VT25_S1629	0.7967451729145725	phosformer
O96013	Q5VT25_S750	0.7616930074653064	phosformer
O96013	Q5VT52_S1099	0.7072657658070511	phosformer
O96013	Q5VTL8_S262	0.6848187412252501	phosformer
O96013	Q5VTL8_S276	0.7868179538371434	phosformer
O96013	Q5VTL8_S278	0.8807268295108973	phosformer
O96013	Q5VTL8_S280	0.6947993728411956	phosformer
O96013	Q5VTL8_S318	0.7362151538521154	phosformer
O96013	Q5VTL8_S340	0.7754811217539233	phosformer
O96013	Q5VTL8_S342	0.6997210888684259	phosformer
O96013	Q5VTL8_S385	0.6921570836571079	phosformer
O96013	Q5VTL8_S471	0.6949291320568486	phosformer
O96013	Q5VTL8_S473	0.7766552000130186	phosformer
O96013	Q5VTL8_S475	0.727783194889904	phosformer
O96013	Q5VTL8_S503	0.7609500432111594	phosformer
O96013	Q5VTL8_S527	0.751725438020745	phosformer
O96013	Q5VTQ0_S524	0.7630742307716368	phosformer
O96013	Q5VTT5_T50	0.759585051497273	phosformer
O96013	Q5VU65_T1073	0.8632955332590422	phosformer
O96013	Q5VU97_S298	0.7112712177932006	phosformer
O96013	Q5VUA4_S305	0.6931668300321371	phosformer
O96013	Q5VUA4_S39	0.8141675324381933	phosformer
O96013	Q5VUA4_S40	0.680027927483563	phosformer
O96013	Q5VUA4_S61	0.7219967153159291	phosformer
O96013	Q5VUA4_S671	0.6933522151852761	phosformer
O96013	Q5VUA4_S89	0.7214224785691542	phosformer
O96013	Q5VUB5_S824	0.6863523669226083	phosformer
O96013	Q5VV17_S163	0.811759572581644	phosformer
O96013	Q5VV41_S107	0.6764955089927075	phosformer
O96013	Q5VV41_S577	0.7297762411593157	phosformer
O96013	Q5VV41_S578	0.7651458890748768	phosformer
O96013	Q5VV67_S1480	0.8064270476273371	phosformer
O96013	Q5VV67_S1503	0.7474886286887723	phosformer
O96013	Q5VWN6_S354	0.8268263456327862	phosformer
O96013	Q5VWQ0_S554	0.6950870835326172	phosformer
O96013	Q5VWQ0_S91	0.7791149201525155	phosformer
O96013	Q5VWQ0_S92	0.8779732780602927	phosformer
O96013	Q5VWQ0_S93	0.7285715494102456	phosformer
O96013	Q5VWQ8_S971	0.7228433560091382	phosformer
O96013	Q5VYS8_T1297	0.7552330311118893	phosformer
O96013	Q5VYV7_T189	0.7445043849511899	phosformer
O96013	Q5VZ18_S123	0.8223967004102977	phosformer
O96013	Q5VZ18_S85	0.741391597808656	phosformer
O96013	Q5VZ46_S998	0.7083837920753376	phosformer
O96013	Q5VZ89_S1184	0.8112088207253453	phosformer
O96013	Q5VZ89_S1325	0.6836114308069764	phosformer
O96013	Q5VZK9_S1064	0.7283979067023446	phosformer
O96013	Q5VZK9_S968	0.7612827285069972	phosformer
O96013	Q5VZL5_S1181	0.6926472008514915	phosformer
O96013	Q5VZR2_T552	0.7015767381370077	phosformer
O96013	Q5W0B1_S525	0.7365583865655786	phosformer
O96013	Q5XG99_S58	0.6897772848860411	phosformer
O96013	Q63HN8_T3449	0.7001727053905908	phosformer
O96013	Q63HQ0_S226	0.7518365548056395	phosformer
O96013	Q63HR2_S24	0.755278649992062	phosformer
O96013	Q63HR2_S845	0.7916036445474122	phosformer
O96013	Q63HR2_T91	0.7495839797133776	phosformer
O96013	Q63ZY3_S72	0.7040191355718924	phosformer
O96013	Q63ZY3_S98	0.7290036298288287	phosformer
O96013	Q641Q2_S32	0.8590833207128027	phosformer
O96013	Q641Q3_S223	0.6790325110483421	phosformer
O96013	Q658N2_T245	0.8187439374430686	phosformer
O96013	Q658N2_T247	0.6969022785186222	phosformer
O96013	Q659C4_S863	0.741381102348753	phosformer
O96013	Q659C4_T427	0.8875285110207422	phosformer
O96013	Q66K64_S359	0.7736980366402948	phosformer
O96013	Q66K74_S472	0.684939709194291	phosformer
O96013	Q66K74_S729	0.7163648099657738	phosformer
O96013	Q66PJ3-1_S198	0.7847915195353866	phosformer
O96013	Q66PJ3-1_S200	0.7792374364616808	phosformer
O96013	Q66PJ3-1_S258	0.8172399484305058	phosformer
O96013	Q66PJ3-1_S259	0.7692113210556405	phosformer
O96013	Q66PJ3-1_S260	0.6947160638292722	phosformer
O96013	Q66PJ3-1_T256	0.8327311952896875	phosformer
O96013	Q68CZ2_S361	0.7688293278813473	phosformer
O96013	Q68CZ2_S762	0.6761556639227378	phosformer
O96013	Q68CZ2_S941	0.8618864086558408	phosformer
O96013	Q68CZ2_S942	0.7995852859305159	phosformer
O96013	Q68D51_S271	0.7678970712533448	phosformer
O96013	Q68DK7_S333	0.6902581328227677	phosformer
O96013	Q68DQ2_S9	0.7665126785259544	phosformer
O96013	Q68DX3_S217	0.6800630405122883	phosformer
O96013	Q68E01_S1035	0.8043807758672092	phosformer
O96013	Q68EM7-2_S484	0.7552325115346663	phosformer
O96013	Q68EM7_S484	0.7552325115346663	phosformer
O96013	Q69YH5_S1000	0.804160682955579	phosformer
O96013	Q69YH5_S205	0.7448451236939829	phosformer
O96013	Q69YH5_S833	0.8120512944092265	phosformer
O96013	Q69YH5_S91	0.8279907805386241	phosformer
O96013	Q69YH5_S977	0.8154478226731986	phosformer
O96013	Q69YN4_S1647	0.750459051672225	phosformer
O96013	Q69YQ0_S384	0.7356806128051718	phosformer
O96013	Q69YQ0_S831	0.731882472130969	phosformer
O96013	Q69YU3_T316	0.6788696755466779	phosformer
O96013	Q69YZ2_T197	0.8187876131044276	phosformer
O96013	Q6AHZ1_S655	0.7260201134993582	phosformer
O96013	Q6AI08_S395	0.6765624928882868	phosformer
O96013	Q6AWC2_S37	0.7744525043341574	phosformer
O96013	Q6AWC2_S7	0.7961261486111816	phosformer
O96013	Q6AZZ1_T170	0.7393923166125693	phosformer
O96013	Q6B0I6_T395	0.7204581432434085	phosformer
O96013	Q6BDS2_S1060	0.7163503657189766	phosformer
O96013	Q6BDS2_S1103	0.677988836280656	phosformer
O96013	Q6DN03_S36	0.8355812218390445	phosformer
O96013	Q6DN12_S134	0.8213877126180139	phosformer
O96013	Q6DN90_S105	0.7562748873592952	phosformer
O96013	Q6DN90_S939	0.791553661218567	phosformer
O96013	Q6DN90_S940	0.7857756507533257	phosformer
O96013	Q6DRA6_S36	0.8355812218390445	phosformer
O96013	Q6DRA9_T80	0.7905810126572546	phosformer
O96013	Q6EMB2_S559	0.756922176663613	phosformer
O96013	Q6F5E8_S1355	0.7275436178324141	phosformer
O96013	Q6GPH4_S252	0.7312785051754984	phosformer
O96013	Q6GYQ0_S734	0.7863014629029241	phosformer
O96013	Q6GYQ0_T736	0.7477377140094418	phosformer
O96013	Q6H8Q1_S446	0.6902080040123	phosformer
O96013	Q6ICC9_S193	0.7045372060208692	phosformer
O96013	Q6IQ23_S363	0.6929034355547483	phosformer
O96013	Q6IQ23_S604	0.7439758294338543	phosformer
O96013	Q6IQ23_T1094	0.8759652575753165	phosformer
O96013	Q6JBY9_S177	0.7047978467389765	phosformer
O96013	Q6JBY9_S268	0.8701066295081664	phosformer
O96013	Q6KC79_S1125	0.8457073246858642	phosformer
O96013	Q6KC79_S243	0.7560462733812089	phosformer
O96013	Q6KC79_T1078	0.7608609253258836	phosformer
O96013	Q6MZZ7_S466	0.6869808890976342	phosformer
O96013	Q6N021_S817	0.7512701117172084	phosformer
O96013	Q6NT16_S436	0.760667393201889	phosformer
O96013	Q6NT16_S438	0.6900024280882783	phosformer
O96013	Q6NUI1_S115	0.7264904867592707	phosformer
O96013	Q6NUM9_S484	0.760832514843334	phosformer
O96013	Q6NV74_S951	0.7561699327602647	phosformer
O96013	Q6NV74_T837	0.8456133851239597	phosformer
O96013	Q6NXN4_S51	0.7059185020680109	phosformer
O96013	Q6NXT2_S10	0.8798236484242896	phosformer
O96013	Q6NXT2_T11	0.8202800467195526	phosformer
O96013	Q6NXT2_T117	0.7375363348145649	phosformer
O96013	Q6NXT2_T44	0.7112725375193467	phosformer
O96013	Q6NY19_S164	0.6769284830841139	phosformer
O96013	Q6NYC1_S381	0.7911447851187596	phosformer
O96013	Q6NYC1_S402	0.7166241829154572	phosformer
O96013	Q6NYC1_T379	0.7419227096459283	phosformer
O96013	Q6NZI2_S300	0.7364262061200669	phosformer
O96013	Q6P0N0_T1094	0.7132271870319844	phosformer
O96013	Q6P0Q8_S1007	0.7066745181019978	phosformer
O96013	Q6P0Q8_S1337	0.7543603492082672	phosformer
O96013	Q6P0Q8_S1393	0.7581114889268845	phosformer
O96013	Q6P0Q8_S1429	0.7047027952818149	phosformer
O96013	Q6P0Q8_S144	0.6952038844923304	phosformer
O96013	Q6P0Q8_S297	0.7221508946610594	phosformer
O96013	Q6P0Q8_S299	0.6950156936221876	phosformer
O96013	Q6P0Q8_S895	0.7357217217550496	phosformer
O96013	Q6P1L5_S180	0.751647740442829	phosformer
O96013	Q6P1L5_S208	0.7078189596762976	phosformer
O96013	Q6P1L5_S273	0.7003560122348382	phosformer
O96013	Q6P1L5_T568	0.7034632606841756	phosformer
O96013	Q6P3S1_S652	0.7581615761711744	phosformer
O96013	Q6P3S1_S653	0.6957335415133785	phosformer
O96013	Q6P444_S305	0.7848078862179088	phosformer
O96013	Q6P6C2_S361	0.7896257179751877	phosformer
O96013	Q6P9H4_S105	0.695632327870353	phosformer
O96013	Q6PCT2_S471	0.6845111515092793	phosformer
O96013	Q6PD62_S1081	0.7038165524126746	phosformer
O96013	Q6PD62_S1097	0.6957292809801504	phosformer
O96013	Q6PD62_S941	0.8006546278130146	phosformer
O96013	Q6PGN9_T116	0.7162988860077293	phosformer
O96013	Q6PH81_S91	0.7665007282498273	phosformer
O96013	Q6PIJ6_S654	0.7538550084012521	phosformer
O96013	Q6PIW4_S259	0.8357340814580285	phosformer
O96013	Q6PIY7_S116	0.7324621436554956	phosformer
O96013	Q6PJG2_S461	0.7549796852579919	phosformer
O96013	Q6PJG2_S520	0.8041987160082968	phosformer
O96013	Q6PJG2_T573	0.6912024124677085	phosformer
O96013	Q6PJT7_S129	0.6849224280558567	phosformer
O96013	Q6PKG0-3_S38	0.7245336030645746	phosformer
O96013	Q6PKG0-3_S746	0.7397326916513065	phosformer
O96013	Q6PKG0-3_S747	0.8271985291891106	phosformer
O96013	Q6PKG0-3_S88	0.7303869002694174	phosformer
O96013	Q6PKG0-3_S979	0.8464146251594298	phosformer
O96013	Q6PKG0_S1056	0.8464146251594298	phosformer
O96013	Q6PKG0_S165	0.7303869002694174	phosformer
O96013	Q6PKG0_S823	0.7397326916513065	phosformer
O96013	Q6PKG0_S824	0.8271985291891106	phosformer
O96013	Q6PKG0_T357	0.6883774711066744	phosformer
O96013	Q6PKG0_T622	0.9092395648578168	phosformer
O96013	Q6PKG0_T820	0.7417619524531559	phosformer
O96013	Q6PL18_S1170	0.692780919245583	phosformer
O96013	Q6PL18_S379	0.7676505110779788	phosformer
O96013	Q6PL18_S41	0.6821880593963223	phosformer
O96013	Q6PL18_T302	0.8576967041948982	phosformer
O96013	Q6PL24_S21	0.7237597447487525	phosformer
O96013	Q6PL24_S284	0.7118016749631718	phosformer
O96013	Q6PML9_S230	0.7272857724397661	phosformer
O96013	Q6PRD1_S1513	0.6810319481175956	phosformer
O96013	Q6PRD1_T1184	0.7704696331741162	phosformer
O96013	Q6Q0C0_S88	0.7578871978312931	phosformer
O96013	Q6R327_S383	0.7565317975129419	phosformer
O96013	Q6RFH5_S382	0.7922347853916417	phosformer
O96013	Q6RFH8_T99	0.8474850373710076	phosformer
O96013	Q6RI45_S702	0.769693592633958	phosformer
O96013	Q6SZW1_S572	0.7661868620410037	phosformer
O96013	Q6T4R5_S504	0.7153683232014737	phosformer
O96013	Q6T4R5_S506	0.8323401614717154	phosformer
O96013	Q6T4R5_T401	0.8328392673520556	phosformer
O96013	Q6UB98_S1790	0.7515534891345907	phosformer
O96013	Q6UB99_S1079	0.7772288132671259	phosformer
O96013	Q6UB99_S1168	0.7111507486182935	phosformer
O96013	Q6UB99_S1615	0.704696768186029	phosformer
O96013	Q6ULP2_S518	0.7192359936996482	phosformer
O96013	Q6UN15_S554	0.7210812202491381	phosformer
O96013	Q6UUV9_S215	0.9545502629964813	phosformer
O96013	Q6UVJ0_S608	0.6925005242014602	phosformer
O96013	Q6UWX4_S647	0.7759972074179085	phosformer
O96013	Q6UX71_S506	0.7835914520236006	phosformer
O96013	Q6UXY1_S272	0.8114147083957008	phosformer
O96013	Q6UXY1_S478	0.796227954572241	phosformer
O96013	Q6V0I7_S4755	0.7016793130723572	phosformer
O96013	Q6V9R5_S100	0.7217872217796464	phosformer
O96013	Q6VAB6_S939	0.8578633533933787	phosformer
O96013	Q6VMQ6_S557	0.718675214002947	phosformer
O96013	Q6VY07_T319	0.7226308489249625	phosformer
O96013	Q6W2J9_S1139	0.7909211279073801	phosformer
O96013	Q6W2J9_S1166	0.7437807801443689	phosformer
O96013	Q6W2J9_T413	0.7093740023467848	phosformer
O96013	Q6WCQ1_S265	0.7122534369669592	phosformer
O96013	Q6X4W1_S288	0.8132986954060208	phosformer
O96013	Q6Y7W6_S273	0.7609680205830726	phosformer
O96013	Q6Y7W6_S275	0.7988360555750605	phosformer
O96013	Q6YHU6_S1161	0.6815003885502389	phosformer
O96013	Q6ZMN8_S54	0.8135949583385317	phosformer
O96013	Q6ZMY9_S157	0.6845827908167761	phosformer
O96013	Q6ZN04_S288	0.7112679964144184	phosformer
O96013	Q6ZN04_S462	0.7312938223120301	phosformer
O96013	Q6ZN18_S167	0.7054573253249441	phosformer
O96013	Q6ZN18_S390	0.798168398843604	phosformer
O96013	Q6ZN55_S298	0.6866645289181408	phosformer
O96013	Q6ZN96_S558	0.7580879001209638	phosformer
O96013	Q6ZNA4_S97	0.7267267800887118	phosformer
O96013	Q6ZNC4_S188	0.7238941074186005	phosformer
O96013	Q6ZNJ1_S2739	0.6841977840945899	phosformer
O96013	Q6ZNL6_S1317	0.7932400426194648	phosformer
O96013	Q6ZQN7_S24	0.6986795443673537	phosformer
O96013	Q6ZQQ6_T1999	0.6823414385925294	phosformer
O96013	Q6ZRH7_S1136	0.712742878710953	phosformer
O96013	Q6ZRQ5_S338	0.7944698922976688	phosformer
O96013	Q6ZRS2_S2725	0.8673937505625723	phosformer
O96013	Q6ZRS2_S3126	0.7027423265042805	phosformer
O96013	Q6ZRT9_S149	0.6867978524335429	phosformer
O96013	Q6ZRV2_S523	0.6911233328143797	phosformer
O96013	Q6ZRV2_S7	0.8050065546744981	phosformer
O96013	Q6ZRV2_S881	0.7132858992581748	phosformer
O96013	Q6ZRV2_S892	0.8736131522702314	phosformer
O96013	Q6ZS02_S189	0.6935672162401219	phosformer
O96013	Q6ZS17_S842	0.6932741435117598	phosformer
O96013	Q6ZSZ5_S155	0.886318311753109	phosformer
O96013	Q6ZSZ5_S85	0.6982229399038488	phosformer
O96013	Q6ZT07_S471	0.7307060765574592	phosformer
O96013	Q6ZT07_S997	0.6990626806115374	phosformer
O96013	Q6ZTU2_S213	0.7289450215180828	phosformer
O96013	Q6ZTW0_S266	0.8083311526677288	phosformer
O96013	Q6ZU35_S873	0.7573339935705021	phosformer
O96013	Q6ZU35_S874	0.7646098100793534	phosformer
O96013	Q6ZU35_S920	0.7853131231094794	phosformer
O96013	Q6ZU67_S440	0.7399249871815103	phosformer
O96013	Q6ZU96_S122	0.7820769363765014	phosformer
O96013	Q6ZU96_S123	0.7550091972442539	phosformer
O96013	Q6ZU96_S189	0.7072824442359069	phosformer
O96013	Q6ZU96_S190	0.8169129784841201	phosformer
O96013	Q6ZUS6_S311	0.7038022640390441	phosformer
O96013	Q6ZUT3_S592	0.7237837492164516	phosformer
O96013	Q6ZUT9_S833	0.8325135963487272	phosformer
O96013	Q6ZUU3_S103	0.7339581519619143	phosformer
O96013	Q6ZV73_S605	0.742354644582889	phosformer
O96013	Q6ZV73_S707	0.736625463985058	phosformer
O96013	Q6ZV89_S12	0.7502537771029925	phosformer
O96013	Q6ZVM7_S423	0.7582866384087321	phosformer
O96013	Q6ZW31_S575	0.8617208505695283	phosformer
O96013	Q6ZWT7_T474	0.783110739176952	phosformer
O96013	Q70CQ2_S1458	0.6950232171003755	phosformer
O96013	Q70CQ2_S3358	0.7780556684596862	phosformer
O96013	Q70CQ2_T1459	0.7145303594478873	phosformer
O96013	Q70EK9_S158	0.8891746875361302	phosformer
O96013	Q70EK9_S356	0.782887279404917	phosformer
O96013	Q70EL1_S582	0.7136391078543179	phosformer
O96013	Q70EL4_S844	0.8652797986733863	phosformer
O96013	Q70EL4_S846	0.7138579537806133	phosformer
O96013	Q70UQ0_S10	0.7164868066977162	phosformer
O96013	Q711Q0_S512	0.841559695588434	phosformer
O96013	Q711Q0_S816	0.7428297875617079	phosformer
O96013	Q711Q0_T293	0.7039970431483736	phosformer
O96013	Q71DI3_S10	0.8798236484242896	phosformer
O96013	Q71DI3_S28	0.912805496079551	phosformer
O96013	Q71DI3_T11	0.8202800467195526	phosformer
O96013	Q71DI3_T118	0.7375363348145649	phosformer
O96013	Q71DI3_T45	0.7112725375193467	phosformer
O96013	Q71RC2_S594	0.6864067147001262	phosformer
O96013	Q71RC2_T595	0.741513334751987	phosformer
O96013	Q75N03_S278	0.7355155327299047	phosformer
O96013	Q765P7_S274	0.7718573200210999	phosformer
O96013	Q76FK4_S296	0.6798020568732138	phosformer
O96013	Q76I76_S36	0.6915135353087951	phosformer
O96013	Q76KD6_S394	0.6887336932507107	phosformer
O96013	Q76N32_S268	0.6828218396928443	phosformer
O96013	Q76N32_S457	0.7489704629285497	phosformer
O96013	Q7KZ85_S267	0.7243801823021898	phosformer
O96013	Q7KZI7-13_S376	0.6827388424272545	phosformer
O96013	Q7KZI7-14_S376	0.6827388424272545	phosformer
O96013	Q7KZI7_S40	0.767872100372011	phosformer
O96013	Q7KZI7_S409	0.7546769795679168	phosformer
O96013	Q7KZI7_T466	0.7295175332684777	phosformer
O96013	Q7L014_S105	0.7248133746160299	phosformer
O96013	Q7L014_S60	0.8547265098254236	phosformer
O96013	Q7L014_S62	0.6914495233949309	phosformer
O96013	Q7L014_S85	0.8404028569015952	phosformer
O96013	Q7L014_S87	0.7629694943950399	phosformer
O96013	Q7L014_S95	0.7933603351381161	phosformer
O96013	Q7L014_T524	0.6965520419041941	phosformer
O96013	Q7L0J3_S45	0.7884730878638546	phosformer
O96013	Q7L2J0_S152	0.898222397465228	phosformer
O96013	Q7L2J0_S369	0.7884116322699272	phosformer
O96013	Q7L4I2_S145	0.8189436213613825	phosformer
O96013	Q7L4I2_S155	0.8189436213613825	phosformer
O96013	Q7L4I2_S165	0.8189436213613825	phosformer
O96013	Q7L4I2_S198	0.7557467890699159	phosformer
O96013	Q7L4I2_S67	0.7626424101416653	phosformer
O96013	Q7L5A3_S268	0.7690413777375666	phosformer
O96013	Q7L5Y6_T481	0.7484173210170255	phosformer
O96013	Q7L8A9_S330	0.8979218739994891	phosformer
O96013	Q7L8J4_S378	0.8084973862044308	phosformer
O96013	Q7LBC6_S289	0.8030318494810557	phosformer
O96013	Q7LDG7-2_S616	0.6757602656560933	phosformer
O96013	Q7LDG7-2_S649	0.7127477211706706	phosformer
O96013	Q7LDG7_S554	0.6757602656560933	phosformer
O96013	Q7LDG7_S587	0.7127477211706706	phosformer
O96013	Q7RTN6_T42	0.8483830850346527	phosformer
O96013	Q7RTP6_S1636	0.8928409387280664	phosformer
O96013	Q7RTP6_S685	0.7674904397271405	phosformer
O96013	Q7RTP6_T228	0.8607827538935403	phosformer
O96013	Q7RTP6_T684	0.8682200446117316	phosformer
O96013	Q7RTS5_S21	0.7331330737234565	phosformer
O96013	Q7RTT9_T199	0.6799614631652067	phosformer
O96013	Q7RTY8_S351	0.7498198677725848	phosformer
O96013	Q7Z2E3_S132	0.7071272880855975	phosformer
O96013	Q7Z2K6_S53	0.7368640018881022	phosformer
O96013	Q7Z2K8_S75	0.696037390273344	phosformer
O96013	Q7Z2K8_S895	0.7312729976569353	phosformer
O96013	Q7Z2W4_S249	0.760089727245443	phosformer
O96013	Q7Z2W4_S310	0.7006655763442559	phosformer
O96013	Q7Z2W4_S590	0.7251145943152475	phosformer
O96013	Q7Z2W4_T375	0.8833543315272205	phosformer
O96013	Q7Z2X7_S11	0.7897756991363567	phosformer
O96013	Q7Z2Y5_S1057	0.7752708384602616	phosformer
O96013	Q7Z2Y5_S211	0.8870068970551049	phosformer
O96013	Q7Z2Z1_S1125	0.6923402865859107	phosformer
O96013	Q7Z2Z1_S1894	0.7211290940944584	phosformer
O96013	Q7Z2Z1_S834	0.7129738411780869	phosformer
O96013	Q7Z309-3_S50	0.7440098513504113	phosformer
O96013	Q7Z309_S50	0.7440098513504113	phosformer
O96013	Q7Z333_S1366	0.6852581892488541	phosformer
O96013	Q7Z392_S71	0.7907589782476503	phosformer
O96013	Q7Z3B3_S792	0.696353397140326	phosformer
O96013	Q7Z3B3_S945	0.7320073057545485	phosformer
O96013	Q7Z3B3_S947	0.7735066659575477	phosformer
O96013	Q7Z3D4_S130	0.8061896320110946	phosformer
O96013	Q7Z3G6_S693	0.7681526305062119	phosformer
O96013	Q7Z401_S1251	0.6909976990418768	phosformer
O96013	Q7Z404_S109	0.738376221003876	phosformer
O96013	Q7Z417_S230	0.8549825678724245	phosformer
O96013	Q7Z422-4_T13	0.8616378740870275	phosformer
O96013	Q7Z460-3_S646	0.8458248530536895	phosformer
O96013	Q7Z460_S254	0.715257019368779	phosformer
O96013	Q7Z460_S646	0.8458248530536895	phosformer
O96013	Q7Z460_S676	0.7984038712410328	phosformer
O96013	Q7Z478_S27	0.6989730015828608	phosformer
O96013	Q7Z494_S1308	0.7566750657363908	phosformer
O96013	Q7Z4K8_T751	0.7804901371461489	phosformer
O96013	Q7Z4Q2_T340	0.7875027254423228	phosformer
O96013	Q7Z4S6_T1157	0.7694080329922393	phosformer
O96013	Q7Z4V5_S174	0.7650092506567924	phosformer
O96013	Q7Z4V5_S454	0.7892925234936714	phosformer
O96013	Q7Z589_S209	0.7339377117939645	phosformer
O96013	Q7Z589_T207	0.844754108312689	phosformer
O96013	Q7Z591_S1159	0.8604667470265583	phosformer
O96013	Q7Z591_S1160	0.6982707410083576	phosformer
O96013	Q7Z591_S1161	0.8016894385932776	phosformer
O96013	Q7Z591_S1303	0.8058986687662575	phosformer
O96013	Q7Z5H3_S16	0.7072172892521523	phosformer
O96013	Q7Z5H3_S476	0.6819824107314894	phosformer
O96013	Q7Z5J4_S1164	0.6898867909815444	phosformer
O96013	Q7Z5J4_S1590	0.8632055424840319	phosformer
O96013	Q7Z5J4_T1152	0.7370864121141467	phosformer
O96013	Q7Z5L9_S240	0.7498372216518304	phosformer
O96013	Q7Z5L9_S455	0.7022807340994354	phosformer
O96013	Q7Z5P4_S33	0.7515218468817148	phosformer
O96013	Q7Z5R6_S526	0.7939002797881779	phosformer
O96013	Q7Z628_S17	0.8034430948529996	phosformer
O96013	Q7Z628_S21	0.7960660439180337	phosformer
O96013	Q7Z628_T533	0.7066097476053881	phosformer
O96013	Q7Z628_T540	0.7022895253460473	phosformer
O96013	Q7Z6B7_S497	0.8342924209291276	phosformer
O96013	Q7Z6B7_T1028	0.8354685359309368	phosformer
O96013	Q7Z6E9_S682	0.8308378558893549	phosformer
O96013	Q7Z6E9_S684	0.7086037810715232	phosformer
O96013	Q7Z6E9_S688	0.7948106829981842	phosformer
O96013	Q7Z6E9_S728	0.8024800169041333	phosformer
O96013	Q7Z6E9_S748	0.8605679606695837	phosformer
O96013	Q7Z6E9_S750	0.828507604002266	phosformer
O96013	Q7Z6E9_S758	0.8526283426922701	phosformer
O96013	Q7Z6E9_S760	0.6801369763511103	phosformer
O96013	Q7Z6E9_S768	0.688697572242173	phosformer
O96013	Q7Z6E9_S770	0.71223749633776	phosformer
O96013	Q7Z6J0_S304	0.6984208468680603	phosformer
O96013	Q7Z6J0_S772	0.779780560924347	phosformer
O96013	Q7Z6J2_S84	0.7861602418137337	phosformer
O96013	Q7Z6J9_S203	0.8635325643881399	phosformer
O96013	Q7Z6J9_S204	0.7347554536020346	phosformer
O96013	Q7Z6J9_S205	0.9009211335188141	phosformer
O96013	Q7Z6M1_T17	0.8168767119939602	phosformer
O96013	Q7Z6Z7_S2887	0.7646805037563044	phosformer
O96013	Q7Z6Z7_S649	0.8434963157714362	phosformer
O96013	Q7Z7A4_S57	0.6956046344043711	phosformer
O96013	Q7Z7A4_T444	0.7567665113276252	phosformer
O96013	Q7Z7C8_S308	0.6904064201621901	phosformer
O96013	Q7Z7K6_S45	0.7534258999643841	phosformer
O96013	Q7Z7K6_S47	0.7775900233525023	phosformer
O96013	Q86SQ0_S157	0.7257457767256547	phosformer
O96013	Q86SQ4-3_S1189	0.6784767192929809	phosformer
O96013	Q86SU0_S467	0.9047676260493824	phosformer
O96013	Q86SU0_S499	0.807321167287177	phosformer
O96013	Q86T65_S1050	0.8626104187328953	phosformer
O96013	Q86T65_S1052	0.7442535330679624	phosformer
O96013	Q86T90_S229	0.7683335472952338	phosformer
O96013	Q86TB9_T522	0.7757750777635644	phosformer
O96013	Q86TH1_S250	0.7348584857653403	phosformer
O96013	Q86TI0_S235	0.71726274332243	phosformer
O96013	Q86TI0_S660	0.6983779817471691	phosformer
O96013	Q86U06_S76	0.8193911540065754	phosformer
O96013	Q86U06_S78	0.7714072622306036	phosformer
O96013	Q86U70_S302	0.8043088663795567	phosformer
O96013	Q86U70_T261	0.7797714163652235	phosformer
O96013	Q86U86-8_T516	0.7503959334311843	phosformer
O96013	Q86U86_T9	0.8560193738292238	phosformer
O96013	Q86UB2_S491	0.8748160151074769	phosformer
O96013	Q86UK7_S479	0.6915387867618291	phosformer
O96013	Q86UR5-12_T560	0.7070136357638553	phosformer
O96013	Q86UR5_S1433	0.7542219338360805	phosformer
O96013	Q86UR5_S1450	0.7183618050220796	phosformer
O96013	Q86UR5_T1179	0.7070136357638553	phosformer
O96013	Q86US8_S240	0.6884950306491331	phosformer
O96013	Q86US8_S260	0.7576717707231245	phosformer
O96013	Q86US8_T256	0.8062712056350936	phosformer
O96013	Q86UU1_T516	0.7909353643232881	phosformer
O96013	Q86UX6_S70	0.8305560372036412	phosformer
O96013	Q86UX7-2_T365	0.6998296389418391	phosformer
O96013	Q86UX7_T369	0.6998296389418391	phosformer
O96013	Q86V48_S574	0.6828302048861333	phosformer
O96013	Q86V81_S34	0.7550620902055475	phosformer
O96013	Q86V81_T219	0.7988125187268621	phosformer
O96013	Q86VD7_T256	0.6845775950445467	phosformer
O96013	Q86VM9_S545	0.8458975938648987	phosformer
O96013	Q86VM9_S587	0.791859900033758	phosformer
O96013	Q86VM9_S590	0.7998301107179574	phosformer
O96013	Q86VM9_S591	0.7175347419986303	phosformer
O96013	Q86VM9_S685	0.7575249901576486	phosformer
O96013	Q86VM9_S774	0.7916073855034172	phosformer
O96013	Q86VM9_T683	0.8129000445859607	phosformer
O96013	Q86VP1_S683	0.725843768989898	phosformer
O96013	Q86VP3-3_S247	0.7157069212861082	phosformer
O96013	Q86VP6_S591	0.7406074518638202	phosformer
O96013	Q86VS8_S707	0.687412782468417	phosformer
O96013	Q86VV4_S76	0.6876668972966045	phosformer
O96013	Q86VW2_S486	0.7110714091763531	phosformer
O96013	Q86W92-2_S532	0.7620571583577644	phosformer
O96013	Q86W92-2_S534	0.7823722121122887	phosformer
O96013	Q86W92_S540	0.6789926283007104	phosformer
O96013	Q86WA8_T416	0.802784572289122	phosformer
O96013	Q86WB0_S407	0.7045387543609934	phosformer
O96013	Q86WC4_S322	0.8456586922577985	phosformer
O96013	Q86WK6_S477	0.7330164286369102	phosformer
O96013	Q86WP2_S49	0.7680304259433803	phosformer
O96013	Q86X02_T154	0.7066928799610558	phosformer
O96013	Q86X10_S359	0.7252100926088207	phosformer
O96013	Q86X29_S530	0.6883949289013646	phosformer
O96013	Q86X51_S229	0.7764400950427284	phosformer
O96013	Q86X51_S338	0.6845292431881815	phosformer
O96013	Q86X55_S447	0.7695769995051339	phosformer
O96013	Q86X59_S59	0.7872958297921547	phosformer
O96013	Q86X76_S268	0.7408578880852692	phosformer
O96013	Q86X95_S392	0.8394612790582135	phosformer
O96013	Q86X95_S394	0.6833210079224511	phosformer
O96013	Q86XA9_S1647	0.8335851308471065	phosformer
O96013	Q86XN8_S176	0.6796984531749629	phosformer
O96013	Q86XN8_S506	0.8699840508497344	phosformer
O96013	Q86XT4_S327	0.6783494228733647	phosformer
O96013	Q86XZ4_S480	0.8121642193228567	phosformer
O96013	Q86Y82_S139	0.7230522156612089	phosformer
O96013	Q86Y91_S789	0.7644815056799247	phosformer
O96013	Q86YA3_S325	0.8360335242031437	phosformer
O96013	Q86YC2_S518	0.76953293935663	phosformer
O96013	Q86YD1_S53	0.9118506482338958	phosformer
O96013	Q86YI8_S127	0.7147390840098801	phosformer
O96013	Q86YN6_S854	0.7274509564304779	phosformer
O96013	Q86YN6_S856	0.6952261223974715	phosformer
O96013	Q86YR5_S469	0.7078653579223046	phosformer
O96013	Q86YS3_S304	0.8375533395379168	phosformer
O96013	Q86YS3_S525	0.6892983697765837	phosformer
O96013	Q86YS3_S527	0.7418827021997633	phosformer
O96013	Q86YS7_S304	0.7637220916109	phosformer
O96013	Q86YS7_S863	0.8694144902979657	phosformer
O96013	Q86YV0_S164	0.7060847667793464	phosformer
O96013	Q86YV0_S831	0.7737994269395762	phosformer
O96013	Q86YV0_S944	0.6825724841920189	phosformer
O96013	Q86YV0_S994	0.738882871145493	phosformer
O96013	Q86YV5_S826	0.7290360514475391	phosformer
O96013	Q86YZ3_S1367	0.7575662965468711	phosformer
O96013	Q86YZ3_S1445	0.7142612911872243	phosformer
O96013	Q86YZ3_S1681	0.7419365615746915	phosformer
O96013	Q86YZ3_S1686	0.7137570518839216	phosformer
O96013	Q86YZ3_S1837	0.7575662965468711	phosformer
O96013	Q86YZ3_S2307	0.7575662965468711	phosformer
O96013	Q86YZ3_S2385	0.7142612911872243	phosformer
O96013	Q86YZ3_S2660	0.7093677674201098	phosformer
O96013	Q86YZ3_S275	0.8117843356320885	phosformer
O96013	Q86YZ3_S731	0.7244908938168503	phosformer
O96013	Q86YZ3_S885	0.7533269101118727	phosformer
O96013	Q86YZ3_S911	0.6911321656271694	phosformer
O96013	Q8IU68_S521	0.7063993915709155	phosformer
O96013	Q8IU68_S522	0.8385681258120083	phosformer
O96013	Q8IU81_S384	0.7328120269574121	phosformer
O96013	Q8IUA7_T835	0.7324830826175794	phosformer
O96013	Q8IUC4_S652	0.7550118990458131	phosformer
O96013	Q8IUD2_S603	0.7007832086275257	phosformer
O96013	Q8IUG5_S2366	0.7048875569422864	phosformer
O96013	Q8IUG5_T715	0.6986348607261824	phosformer
O96013	Q8IUW3_S189	0.7273966813937713	phosformer
O96013	Q8IUX4_T32	0.6854303251828087	phosformer
O96013	Q8IV01_S97	0.834095127066039	phosformer
O96013	Q8IV32_S216	0.7533174538064155	phosformer
O96013	Q8IV36_T671	0.7204867927314804	phosformer
O96013	Q8IV50_S31	0.7569765244411308	phosformer
O96013	Q8IVE3_S300	0.8098827869116336	phosformer
O96013	Q8IVF2_S280	0.6764923499631922	phosformer
O96013	Q8IVF2_S509	0.735074214228298	phosformer
O96013	Q8IVH2_S291	0.8609945335696039	phosformer
O96013	Q8IVH2_S442	0.8691016008943212	phosformer
O96013	Q8IVH8_S170	0.8159700809145923	phosformer
O96013	Q8IVL1_S1190	0.6940496956493284	phosformer
O96013	Q8IVL1_S1191	0.805914567829279	phosformer
O96013	Q8IVT5_S597	0.6827569964554234	phosformer
O96013	Q8IVW6_S330	0.7245578777124296	phosformer
O96013	Q8IW93_S129	0.8554987574518544	phosformer
O96013	Q8IWB7_S11	0.688841453566745	phosformer
O96013	Q8IWB9_S295	0.7083757178452933	phosformer
O96013	Q8IWB9_S593	0.7721943178078879	phosformer
O96013	Q8IWB9_S748	0.689320815512614	phosformer
O96013	Q8IWI9_S1470	0.8279190788818607	phosformer
O96013	Q8IWV8_T142	0.7682681429144121	phosformer
O96013	Q8IWX8_S773	0.8462103481784652	phosformer
O96013	Q8IWX8_S777	0.7034347151115482	phosformer
O96013	Q8IWX8_S779	0.696147956306382	phosformer
O96013	Q8IWX8_S785	0.7792243015494853	phosformer
O96013	Q8IWX8_S789	0.7019100677086019	phosformer
O96013	Q8IWX8_S792	0.7050018639313296	phosformer
O96013	Q8IWX8_S798	0.8053678686753191	phosformer
O96013	Q8IWX8_S804	0.837991862714064	phosformer
O96013	Q8IWX8_S813	0.8540245090395318	phosformer
O96013	Q8IWX8_S815	0.8079810303602897	phosformer
O96013	Q8IWX8_S902	0.7538026350171814	phosformer
O96013	Q8IWY8_S153	0.7528041115101672	phosformer
O96013	Q8IX01-3_S315	0.7740899849141794	phosformer
O96013	Q8IX01_S315	0.7740899849141794	phosformer
O96013	Q8IX03_T929	0.798645536998959	phosformer
O96013	Q8IX06_S253	0.675964979081925	phosformer
O96013	Q8IX12_S329	0.8508907829349143	phosformer
O96013	Q8IX12_S339	0.8102248765552064	phosformer
O96013	Q8IX12_S832	0.7850897049036223	phosformer
O96013	Q8IX21_S317	0.7883329682783765	phosformer
O96013	Q8IX21_S340	0.7215368271243753	phosformer
O96013	Q8IX21_S508	0.8110481466649284	phosformer
O96013	Q8IXJ9_S526	0.8596332412455446	phosformer
O96013	Q8IXQ3_S76	0.7897600806450356	phosformer
O96013	Q8IXT5_S278	0.7324830306598571	phosformer
O96013	Q8IXT5_S280	0.6873249115684763	phosformer
O96013	Q8IXT5_S501	0.7393308506270975	phosformer
O96013	Q8IXT5_S98	0.7693705818660109	phosformer
O96013	Q8IXT5_T276	0.6872257762343424	phosformer
O96013	Q8IXV7_T112	0.7383755975112085	phosformer
O96013	Q8IXZ2_S453	0.7079401043015944	phosformer
O96013	Q8IXZ2_T454	0.8318686243588236	phosformer
O96013	Q8IY18_S35	0.7839130703245901	phosformer
O96013	Q8IY18_T1096	0.8183447254796078	phosformer
O96013	Q8IY21_S1637	0.7819423139180419	phosformer
O96013	Q8IY26_S70	0.7795638972223881	phosformer
O96013	Q8IY50-2_S32	0.6809422171311967	phosformer
O96013	Q8IY57_S166	0.746741622123831	phosformer
O96013	Q8IY63_S900	0.7727631925177222	phosformer
O96013	Q8IY92_S228	0.68305900591202	phosformer
O96013	Q8IYA2_S115	0.7264904867592707	phosformer
O96013	Q8IYB3_S177	0.8345181668409434	phosformer
O96013	Q8IYB3_S186	0.7496013855503455	phosformer
O96013	Q8IYB3_S196	0.8620805227063248	phosformer
O96013	Q8IYB3_S198	0.7683754252194014	phosformer
O96013	Q8IYB3_S207	0.8139822927666767	phosformer
O96013	Q8IYB3_S290	0.8355910522401021	phosformer
O96013	Q8IYB3_S304	0.877984708759197	phosformer
O96013	Q8IYB3_S306	0.7928313743505467	phosformer
O96013	Q8IYB3_S308	0.7920845652249501	phosformer
O96013	Q8IYB3_S367	0.6941511171232431	phosformer
O96013	Q8IYB3_S429	0.7123833936219568	phosformer
O96013	Q8IYB3_S524	0.7623344359385497	phosformer
O96013	Q8IYB3_S549	0.6856377404101996	phosformer
O96013	Q8IYB3_S597	0.6754702376502573	phosformer
O96013	Q8IYB3_S636	0.8477805417207729	phosformer
O96013	Q8IYB3_S705	0.7052887121245611	phosformer
O96013	Q8IYB3_S725	0.7126459463842445	phosformer
O96013	Q8IYB3_S748	0.76862471837096	phosformer
O96013	Q8IYB3_T614	0.6901345461845232	phosformer
O96013	Q8IYK8_S27	0.8300790653129977	phosformer
O96013	Q8IYK8_S68	0.8702325438523697	phosformer
O96013	Q8IYL3_T7	0.6848903389665688	phosformer
O96013	Q8IYM9_S383	0.7963090397936505	phosformer
O96013	Q8IYM9_S384	0.7395292252108097	phosformer
O96013	Q8IYS0_T515	0.7624601112772305	phosformer
O96013	Q8IYT1_T442	0.8531605560332549	phosformer
O96013	Q8IYT4_S174	0.7784352092294872	phosformer
O96013	Q8IYT8_S148	0.7571680406055004	phosformer
O96013	Q8IYU2_S385	0.8484785937197703	phosformer
O96013	Q8IYW4_T151	0.7384407109287853	phosformer
O96013	Q8IYW5_S59	0.8284028572341247	phosformer
O96013	Q8IZ21_S147	0.7058508531135863	phosformer
O96013	Q8IZD2_S653	0.7754509239257269	phosformer
O96013	Q8IZD2_S966	0.8079541162601422	phosformer
O96013	Q8IZD4_S67	0.7323576566759656	phosformer
O96013	Q8IZF6_T2130	0.7649986616729892	phosformer
O96013	Q8IZK6_S558	0.6781165067958728	phosformer
O96013	Q8IZP0-3_S240	0.7379483595523432	phosformer
O96013	Q8IZP0_S222	0.6932160443866925	phosformer
O96013	Q8IZP0_S240	0.7379483595523432	phosformer
O96013	Q8IZQ5_S78	0.8072864595286857	phosformer
O96013	Q8IZT6_S1103	0.682165613660292	phosformer
O96013	Q8IZT6_S577	0.7093575837065405	phosformer
O96013	Q8IZT6_T245	0.8026666386510628	phosformer
O96013	Q8IZU3_S58	0.7701156348205941	phosformer
O96013	Q8IZU9-2_T567	0.7826293716630024	phosformer
O96013	Q8IZV2_S9	0.7606445318040804	phosformer
O96013	Q8IZV2_T11	0.7197867455559469	phosformer
O96013	Q8N0X7_S358	0.6771546030915302	phosformer
O96013	Q8N0Z3_S811	0.7595957132218875	phosformer
O96013	Q8N103_S377	0.7034989348563014	phosformer
O96013	Q8N122_S791	0.823223036025635	phosformer
O96013	Q8N1G0_S1082	0.8296630917883252	phosformer
O96013	Q8N1G0_S1083	0.7924154320005077	phosformer
O96013	Q8N1G0_S1116	0.679314017987722	phosformer
O96013	Q8N1G0_S1118	0.7586408342015989	phosformer
O96013	Q8N1G1_S246	0.7038203972841242	phosformer
O96013	Q8N1G1_S459	0.7923682543886662	phosformer
O96013	Q8N1G4_S431	0.6950748215101562	phosformer
O96013	Q8N1N4_S26	0.7248755887927028	phosformer
O96013	Q8N1P7_S194	0.7031518988375666	phosformer
O96013	Q8N1W1_S556	0.7452370927509564	phosformer
O96013	Q8N1W1_S558	0.783958626855496	phosformer
O96013	Q8N1W1_T748	0.6762498113155315	phosformer
O96013	Q8N201_S1318	0.7333403330776805	phosformer
O96013	Q8N257_S36	0.8500237644230222	phosformer
O96013	Q8N257_T88	0.8623867926961493	phosformer
O96013	Q8N264_T624	0.7641295960268387	phosformer
O96013	Q8N2M8_S285	0.7912347862853144	phosformer
O96013	Q8N2M8_S379	0.7691811855767109	phosformer
O96013	Q8N2M8_S390	0.6836027642588981	phosformer
O96013	Q8N2M8_S419	0.8448721043000149	phosformer
O96013	Q8N2M8_S421	0.783164983039025	phosformer
O96013	Q8N2M8_S423	0.8138828041200313	phosformer
O96013	Q8N2M8_S471	0.8392290799972891	phosformer
O96013	Q8N2M8_S669	0.6775598733254105	phosformer
O96013	Q8N2U9_S110	0.8606467701427568	phosformer
O96013	Q8N2Y8_S498	0.8451297106871404	phosformer
O96013	Q8N350-4_T154	0.7976071930935801	phosformer
O96013	Q8N350_S133	0.7604088931419403	phosformer
O96013	Q8N350_S341	0.679031149756018	phosformer
O96013	Q8N350_T154	0.7976071930935801	phosformer
O96013	Q8N3D4_S1257	0.7063163319560588	phosformer
O96013	Q8N3D4_S1511	0.7279242601059277	phosformer
O96013	Q8N3J3_S46	0.7799030772335124	phosformer
O96013	Q8N3K9_S155	0.7846864714124561	phosformer
O96013	Q8N3U4_T1160	0.790798549248948	phosformer
O96013	Q8N3V7-2_S812	0.8111013513725558	phosformer
O96013	Q8N3V7_S777	0.7398360459524903	phosformer
O96013	Q8N490-2_S128	0.7732425128974134	phosformer
O96013	Q8N4B1_S213	0.8677723560933721	phosformer
O96013	Q8N4C6_S812	0.7377898469331737	phosformer
O96013	Q8N4C6_T282	0.71563819161106	phosformer
O96013	Q8N4C8_S674	0.7002604100258203	phosformer
O96013	Q8N4C8_S699	0.8618362486707396	phosformer
O96013	Q8N4C8_S701	0.6965946888026516	phosformer
O96013	Q8N4C8_T187	0.8889280442284084	phosformer
O96013	Q8N587_S92	0.7217872217796464	phosformer
O96013	Q8N5F7_S261	0.678720037306476	phosformer
O96013	Q8N5F7_S46	0.7001955667883994	phosformer
O96013	Q8N5F7_S80	0.7193420913685691	phosformer
O96013	Q8N5H7_S446	0.7146512442845726	phosformer
O96013	Q8N5S9_S458	0.6872470373343045	phosformer
O96013	Q8N5S9_S475	0.724418880413753	phosformer
O96013	Q8N5S9_T108	0.7614828176955449	phosformer
O96013	Q8N5U6_S41	0.7422438395443284	phosformer
O96013	Q8N5V2_S16	0.8175539705124962	phosformer
O96013	Q8N684_S191	0.6832821851123543	phosformer
O96013	Q8N684_S423	0.8512745530633099	phosformer
O96013	Q8N699_S115	0.8535305365821542	phosformer
O96013	Q8N6T3_S361	0.8276332802346196	phosformer
O96013	Q8N6U8_S430	0.788961594368847	phosformer
O96013	Q8N7H5_S493	0.6974039822850769	phosformer
O96013	Q8N884_S120	0.6893176357000097	phosformer
O96013	Q8N8S7-2_S265	0.6938453355360082	phosformer
O96013	Q8N8S7_S265	0.6938453355360082	phosformer
O96013	Q8N8S7_S537	0.7147347923020188	phosformer
O96013	Q8N9B5_S107	0.7503294067635612	phosformer
O96013	Q8N9B5_S58	0.824317525445723	phosformer
O96013	Q8N9B5_S888	0.7331438289719711	phosformer
O96013	Q8N9M1_T204	0.8127886784039994	phosformer
O96013	Q8N9R8-2_S33	0.7946788142990062	phosformer
O96013	Q8N9T8_S480	0.6846772499559035	phosformer
O96013	Q8N9U0_S205	0.7915633253549134	phosformer
O96013	Q8NA03_S24	0.88609167216847	phosformer
O96013	Q8NA82_S64	0.791253179319006	phosformer
O96013	Q8NAV1_S260	0.7681097653853206	phosformer
O96013	Q8NAV1_S268	0.860684761629297	phosformer
O96013	Q8NAV1_S270	0.6961270693020205	phosformer
O96013	Q8NAV1_S279	0.7645070688792925	phosformer
O96013	Q8NAV1_S294	0.6866248332183094	phosformer
O96013	Q8NB42_S80	0.6897172529337044	phosformer
O96013	Q8NB66_S156	0.7034778400210508	phosformer
O96013	Q8NBF6_S244	0.6873500591060657	phosformer
O96013	Q8NBQ5_S33	0.7791387791385921	phosformer
O96013	Q8NBU5_S204	0.7107835114371313	phosformer
O96013	Q8NBV4_S43	0.7898382562339966	phosformer
O96013	Q8NBZ0_S98	0.7585795240892939	phosformer
O96013	Q8NCD3_S555	0.6920909934343521	phosformer
O96013	Q8NCE2_S415	0.6834542690885865	phosformer
O96013	Q8NCF5_S12	0.7004292726232704	phosformer
O96013	Q8NCN4_S644	0.7249585133174812	phosformer
O96013	Q8NCN4_S693	0.762215629410756	phosformer
O96013	Q8NCP5_S186	0.7563606176010775	phosformer
O96013	Q8NCS4_T145	0.9062267028067956	phosformer
O96013	Q8NCU7_T134	0.7888871909105244	phosformer
O96013	Q8NCY6_S10	0.7258966203850138	phosformer
O96013	Q8ND25_S52	0.6835682643312959	phosformer
O96013	Q8ND61_S306	0.710421303763487	phosformer
O96013	Q8ND76_S324	0.6823892085224049	phosformer
O96013	Q8NDD1_S255	0.8031516639886618	phosformer
O96013	Q8NDD1_S86	0.8099361994501502	phosformer
O96013	Q8NDF8-5_S7	0.7960071654271321	phosformer
O96013	Q8NDF8_S45	0.7143628165765834	phosformer
O96013	Q8NDT2_S229	0.8557065883410239	phosformer
O96013	Q8NDT2_S230	0.8116929316070318	phosformer
O96013	Q8NDT2_S562	0.692495328429231	phosformer
O96013	Q8NDT2_S598	0.7216410127491157	phosformer
O96013	Q8NDT2_S600	0.7718592944145469	phosformer
O96013	Q8NDX5_S842	0.6971914336347235	phosformer
O96013	Q8NEV4_T184	0.8707888759680426	phosformer
O96013	Q8NEV8_S1444	0.6920838648348536	phosformer
O96013	Q8NEV8_S1753	0.706442651570496	phosformer
O96013	Q8NEY1-2_S964	0.8199381129491468	phosformer
O96013	Q8NEY1_S1233	0.7340919950545394	phosformer
O96013	Q8NEY1_S648	0.7500761232589306	phosformer
O96013	Q8NEY1_S964	0.8199381129491468	phosformer
O96013	Q8NEY8_S110	0.8790738465338889	phosformer
O96013	Q8NEZ4_S2068	0.7001117070246196	phosformer
O96013	Q8NEZ4_S2117	0.7696102524474011	phosformer
O96013	Q8NEZ5_S128	0.736376638453	phosformer
O96013	Q8NF50_S933	0.6878206505884119	phosformer
O96013	Q8NF91_S3629	0.7360250925039701	phosformer
O96013	Q8NFC6_S1077	0.7292917873566619	phosformer
O96013	Q8NFC6_S659	0.7359598751709487	phosformer
O96013	Q8NFC6_S832	0.7638085492607944	phosformer
O96013	Q8NFH8_S459	0.8737186264464849	phosformer
O96013	Q8NFH8_S461	0.7802978831821229	phosformer
O96013	Q8NFZ0_S124	0.7953250644488784	phosformer
O96013	Q8NFZ0_T726	0.8309641131545252	phosformer
O96013	Q8NFZ4_S713	0.7718369525939613	phosformer
O96013	Q8NG08_T1040	0.8066661258906931	phosformer
O96013	Q8NG27_S312	0.742901073556693	phosformer
O96013	Q8NG27_S70	0.7034085284195128	phosformer
O96013	Q8NG27_T344	0.7577805182358824	phosformer
O96013	Q8NH73_S227	0.6987054608792332	phosformer
O96013	Q8NHH9_S24	0.8518367771846908	phosformer
O96013	Q8NHH9_T23	0.8570818469008352	phosformer
O96013	Q8NHJ6_S318	0.7396316858391702	phosformer
O96013	Q8NI08_S13	0.7130725608504425	phosformer
O96013	Q8NI08_S760	0.7172809285252323	phosformer
O96013	Q8NI08_T761	0.8425738168036803	phosformer
O96013	Q8NI27_S1234	0.8585562615778692	phosformer
O96013	Q8NI27_S1576	0.8091569375312098	phosformer
O96013	Q8NI35_S455	0.8127516845057271	phosformer
O96013	Q8NI35_T454	0.7120375214562013	phosformer
O96013	Q8NI51_S270	0.7154769564072424	phosformer
O96013	Q8NI77_T834	0.7522671804079982	phosformer
O96013	Q8TAA9_S338	0.6755334909813759	phosformer
O96013	Q8TAD8_S153	0.7092452095447667	phosformer
O96013	Q8TAD8_S74	0.6883947522451088	phosformer
O96013	Q8TAL5_S159	0.6839059895261961	phosformer
O96013	Q8TAL6_S123	0.7542125087052566	phosformer
O96013	Q8TAT5_T383	0.7115961302137834	phosformer
O96013	Q8TB68_S190	0.7307340713782304	phosformer
O96013	Q8TBE0_T588	0.8134042734977188	phosformer
O96013	Q8TBN0_S194	0.7369304038571917	phosformer
O96013	Q8TBN0_S68	0.6937373258229069	phosformer
O96013	Q8TBP0_S118	0.7887823921846607	phosformer
O96013	Q8TBZ3_S347	0.8296327484785065	phosformer
O96013	Q8TC07_S70	0.6844534888290794	phosformer
O96013	Q8TC26_S12	0.6856163857863374	phosformer
O96013	Q8TC71_S274	0.696606846909668	phosformer
O96013	Q8TCN5_S487	0.7606801748015729	phosformer
O96013	Q8TCU6_S319	0.7350627003970381	phosformer
O96013	Q8TD16_S658	0.6820219713412426	phosformer
O96013	Q8TD19_S331	0.7938174591788439	phosformer
O96013	Q8TD26_S185	0.7797149902788141	phosformer
O96013	Q8TD94_T293	0.7199830418307674	phosformer
O96013	Q8TDC3_S432	0.7218825122423306	phosformer
O96013	Q8TDD1_S660	0.7507619651931894	phosformer
O96013	Q8TDH9_S25	0.6877318444494698	phosformer
O96013	Q8TDJ6_S2399	0.8223860386856833	phosformer
O96013	Q8TDM6_S1075	0.7164802600247074	phosformer
O96013	Q8TDM6_S1115	0.9090524650998422	phosformer
O96013	Q8TDM6_S711	0.6874604796574815	phosformer
O96013	Q8TDM6_S972	0.685593368515362	phosformer
O96013	Q8TDN4_S287	0.755413740070022	phosformer
O96013	Q8TDN4_T415	0.8563887516685443	phosformer
O96013	Q8TDR2_S497	0.7395040776732201	phosformer
O96013	Q8TDR2_T496	0.7553968018525548	phosformer
O96013	Q8TDW5_S347	0.813053974534024	phosformer
O96013	Q8TDZ2_S960	0.8493181058134811	phosformer
O96013	Q8TE49_S753	0.8213680829905319	phosformer
O96013	Q8TE76_S465	0.7124996438298137	phosformer
O96013	Q8TEH3-6_S488	0.7447572112278643	phosformer
O96013	Q8TEH3_S520	0.7447572112278643	phosformer
O96013	Q8TEJ3_S381	0.6795329782210063	phosformer
O96013	Q8TEJ3_S775	0.7617628698187007	phosformer
O96013	Q8TEK3_S1093	0.7038771351168673	phosformer
O96013	Q8TEK3_S899	0.8063440503617474	phosformer
O96013	Q8TEM1_S1874	0.7234380952731296	phosformer
O96013	Q8TEP8-1_S1856	0.7156609906596019	phosformer
O96013	Q8TEP8-1_S208	0.6812645212741206	phosformer
O96013	Q8TEP8_S104	0.7619349537949328	phosformer
O96013	Q8TES7_S433	0.7000650074238233	phosformer
O96013	Q8TEW0_S144	0.7356337469396642	phosformer
O96013	Q8TEW0_S715	0.6847440987614049	phosformer
O96013	Q8TEW0_T1176	0.6783537249727706	phosformer
O96013	Q8TEW6_S35	0.684456585509328	phosformer
O96013	Q8TEW8_S141	0.713811254179817	phosformer
O96013	Q8TF01_S204	0.7491667592033701	phosformer
O96013	Q8TF01_S571	0.8167639637365859	phosformer
O96013	Q8TF01_S573	0.8690342221200525	phosformer
O96013	Q8TF01_S575	0.7305426799123943	phosformer
O96013	Q8TF01_S621	0.7910303430396387	phosformer
O96013	Q8TF01_S623	0.7114721590883939	phosformer
O96013	Q8TF01_S636	0.7513352251347851	phosformer
O96013	Q8TF17_T14	0.7796095576687385	phosformer
O96013	Q8TF32_S148	0.7249363793277847	phosformer
O96013	Q8TF40_S220	0.7334133440690458	phosformer
O96013	Q8TF61_S478	0.8042873247078942	phosformer
O96013	Q8TF72_S1100	0.7606058752586949	phosformer
O96013	Q8TF72_S1118	0.6990647069627068	phosformer
O96013	Q8TF72_S1173	0.7477164736925687	phosformer
O96013	Q8TF72_S1242	0.7506586108920054	phosformer
O96013	Q8TF72_S1279	0.710837859214649	phosformer
O96013	Q8TF72_S963	0.8665997949997676	phosformer
O96013	Q8TF76_T295	0.7785914149257869	phosformer
O96013	Q8WTS1_S237	0.7021233437670674	phosformer
O96013	Q8WU20_S211	0.7397460447859355	phosformer
O96013	Q8WU20_S503	0.794884317482217	phosformer
O96013	Q8WU20_T326	0.6852804271539952	phosformer
O96013	Q8WU68_S194	0.8560987652288864	phosformer
O96013	Q8WUB8_S50	0.7367322371043687	phosformer
O96013	Q8WUF5_S119	0.6924631769906765	phosformer
O96013	Q8WUF5_S332	0.687603197129074	phosformer
O96013	Q8WUF5_S526	0.7945103673633346	phosformer
O96013	Q8WUQ7_S71	0.794895789747299	phosformer
O96013	Q8WUU4_S222	0.7615140650697315	phosformer
O96013	Q8WUY3_S699	0.7374759599412612	phosformer
O96013	Q8WV28_S285	0.7013959980042416	phosformer
O96013	Q8WVB3_S191	0.694321018875139	phosformer
O96013	Q8WVI0_S59	0.8005746648784066	phosformer
O96013	Q8WVK2_S51	0.736290804295773	phosformer
O96013	Q8WVK2_S59	0.8174688221972035	phosformer
O96013	Q8WVM8_S316	0.6783714529476167	phosformer
O96013	Q8WVQ1_S303	0.7435047183742853	phosformer
O96013	Q8WVT3_S474	0.6953699413727767	phosformer
O96013	Q8WVV4-1_S495	0.6906857968349559	phosformer
O96013	Q8WVV4-1_S56	0.7227883016065972	phosformer
O96013	Q8WVV4_S495	0.6906857968349559	phosformer
O96013	Q8WVV4_S56	0.7227883016065972	phosformer
O96013	Q8WVX9_S510	0.6912343872500073	phosformer
O96013	Q8WW38_S532	0.8182422648512473	phosformer
O96013	Q8WWA1_S137	0.7658507994932169	phosformer
O96013	Q8WWI1-3_S417	0.7849777879698047	phosformer
O96013	Q8WWI1_S1421	0.6773881738363232	phosformer
O96013	Q8WWI1_S221	0.742380665010213	phosformer
O96013	Q8WWI1_S300	0.7254604249148252	phosformer
O96013	Q8WWI1_S751	0.7849777879698047	phosformer
O96013	Q8WWL2_S476	0.8301459868593102	phosformer
O96013	Q8WWN9_T23	0.7443499354259037	phosformer
O96013	Q8WWQ0_S1315	0.8097616838525147	phosformer
O96013	Q8WWQ0_S1405	0.7169281771570452	phosformer
O96013	Q8WWQ0_S1447	0.7886950512534874	phosformer
O96013	Q8WWQ0_S1448	0.7926067819001659	phosformer
O96013	Q8WWQ0_S1591	0.6853470889116963	phosformer
O96013	Q8WX93_S1116	0.7291209503657647	phosformer
O96013	Q8WX93_S1118	0.8612226279704672	phosformer
O96013	Q8WXA9_S404	0.7987264247810237	phosformer
O96013	Q8WXD9_S1067	0.6986181303396042	phosformer
O96013	Q8WXD9_T1065	0.7591598918472993	phosformer
O96013	Q8WXE0_S798	0.7838407036089814	phosformer
O96013	Q8WXE0_T906	0.7969832431981159	phosformer
O96013	Q8WXE1_S13	0.693055017013764	phosformer
O96013	Q8WXE1_S305	0.713278833007943	phosformer
O96013	Q8WXE1_T307	0.8289752754606193	phosformer
O96013	Q8WXE9_S281	0.7118570618951355	phosformer
O96013	Q8WXF0_S122	0.8410306101023313	phosformer
O96013	Q8WXF0_S124	0.8420648805222823	phosformer
O96013	Q8WXF0_S146	0.8006440388292113	phosformer
O96013	Q8WXG6_S1059	0.683548728227714	phosformer
O96013	Q8WXH0_T6348	0.7689476875727292	phosformer
O96013	Q8WXI2-5_S430	0.6890658589693255	phosformer
O96013	Q8WXI2_T809	0.7725130888256958	phosformer
O96013	Q8WXI7_S495	0.7358075974784544	phosformer
O96013	Q8WXS5_S278	0.770997107970828	phosformer
O96013	Q8WXX7_S853	0.8298274860216581	phosformer
O96013	Q8WXX7_S956	0.7933395520491991	phosformer
O96013	Q8WXX7_T1238	0.6956569558307195	phosformer
O96013	Q8WY07_T606	0.7424133672006237	phosformer
O96013	Q8WY21_S1161	0.6787475229415686	phosformer
O96013	Q8WY36_S515	0.675944195993008	phosformer
O96013	Q8WYA1_S55	0.6947069608363264	phosformer
O96013	Q8WYH8_S148	0.7390919490199973	phosformer
O96013	Q8WYJ6_S253	0.730749201466962	phosformer
O96013	Q8WYP3_S484	0.7601833550610138	phosformer
O96013	Q8WYP3_S485	0.7190670271867535	phosformer
O96013	Q8WYP3_S486	0.7337420701864449	phosformer
O96013	Q8WYP3_T293	0.8080019173646512	phosformer
O96013	Q8WYP5-2_T2274	0.6946567281104142	phosformer
O96013	Q8WYP5_S2254	0.7168592396511078	phosformer
O96013	Q8WYP5_T2010	0.8362012852968812	phosformer
O96013	Q8WYP5_T2239	0.6946567281104142	phosformer
O96013	Q8WZ42_S22456	0.7310933694194264	phosformer
O96013	Q8WZ42_S29135	0.7075631718094525	phosformer
O96013	Q8WZ42_T14372	0.7374924824969502	phosformer
O96013	Q8WZ42_T32998	0.7194042328044308	phosformer
O96013	Q8WZ42_T811	0.7775400400236571	phosformer
O96013	Q8WZ73_T150	0.7297361817554282	phosformer
O96013	Q92502_S481	0.8343098059830065	phosformer
O96013	Q92504_S293	0.7272715671984914	phosformer
O96013	Q92521_T40	0.8942598417746032	phosformer
O96013	Q92538_T1465	0.6964243713889774	phosformer
O96013	Q92545_S1870	0.676829139919091	phosformer
O96013	Q92545_S1871	0.8019945655132115	phosformer
O96013	Q92551_S118	0.734793767226453	phosformer
O96013	Q92556_S350	0.7277819998622913	phosformer
O96013	Q92565_T207	0.7170284139948916	phosformer
O96013	Q92576_S1758	0.6896986208944905	phosformer
O96013	Q92576_S1898	0.853790283627438	phosformer
O96013	Q92576_S201	0.7616947012870531	phosformer
O96013	Q92576_S677	0.7210340738119301	phosformer
O96013	Q92576_S678	0.8354982141819103	phosformer
O96013	Q92576_S869	0.6868351580781488	phosformer
O96013	Q92597_S344	0.7823707572960645	phosformer
O96013	Q92597_S354	0.7823707572960645	phosformer
O96013	Q92597_S364	0.7823707572960645	phosformer
O96013	Q92598_T486	0.6965273515945607	phosformer
O96013	Q92608_S1635	0.7333639218836013	phosformer
O96013	Q92608_S1705	0.787848971703679	phosformer
O96013	Q92608_S1706	0.8672556053705414	phosformer
O96013	Q92609_S43	0.7345024610606488	phosformer
O96013	Q92609_S576	0.7337152600017421	phosformer
O96013	Q92609_S730	0.8396071763424103	phosformer
O96013	Q92609_T42	0.7407138612790749	phosformer
O96013	Q92613_S793	0.7824306125921453	phosformer
O96013	Q92614-4_S1067	0.7071855430838317	phosformer
O96013	Q92614_S1067	0.7071855430838317	phosformer
O96013	Q92614_S191	0.76022679171685	phosformer
O96013	Q92619_S578	0.8417625904939856	phosformer
O96013	Q92620_S180	0.8149529253683642	phosformer
O96013	Q92620_S513	0.7517057252609073	phosformer
O96013	Q92622_S248	0.677700709927456	phosformer
O96013	Q92622_T247	0.711950274048928	phosformer
O96013	Q92623_S6	0.8003668339892372	phosformer
O96013	Q92625_S480	0.8805506928323262	phosformer
O96013	Q92625_S481	0.7571632604950495	phosformer
O96013	Q92625_S482	0.6825213162271054	phosformer
O96013	Q92625_S887	0.8049738213094539	phosformer
O96013	Q92628_T430	0.6945105606460614	phosformer
O96013	Q92633_S243	0.7191284412145031	phosformer
O96013	Q92673_S2167	0.7153477895096237	phosformer
O96013	Q92685_S11	0.7558222940319511	phosformer
O96013	Q92685_S13	0.7549193103846882	phosformer
O96013	Q92692-2_S393	0.8276569002151736	phosformer
O96013	Q92698_S37	0.7647329810558197	phosformer
O96013	Q92698_S38	0.8287938390943744	phosformer
O96013	Q92729_S863	0.7178112090389478	phosformer
O96013	Q92731_S200	0.8446296176100766	phosformer
O96013	Q92736_S2808	0.7245723115676823	phosformer
O96013	Q92738_S405	0.723942895719833	phosformer
O96013	Q92738_S435	0.7002091381454623	phosformer
O96013	Q92738_T547	0.7789543292244544	phosformer
O96013	Q92747_S298	0.6801076410211039	phosformer
O96013	Q92766_S1167	0.7966363110948256	phosformer
O96013	Q92766_S1238	0.7155315120156494	phosformer
O96013	Q92766_S175	0.7096298421713524	phosformer
O96013	Q92793_T1871	0.6786109780473845	phosformer
O96013	Q92794_S447	0.8596421260160566	phosformer
O96013	Q92794_S448	0.8131959230313266	phosformer
O96013	Q92794_T332	0.8005252426929622	phosformer
O96013	Q92794_T369	0.6897457257655206	phosformer
O96013	Q92796-2_S263	0.6901156647482422	phosformer
O96013	Q92796-2_T454	0.8484927781779562	phosformer
O96013	Q92796_T759	0.8484927781779562	phosformer
O96013	Q92797_S494	0.7192580549485335	phosformer
O96013	Q92804_S375	0.7726030172514395	phosformer
O96013	Q92826_S250	0.8232560811370129	phosformer
O96013	Q92833_T1225	0.796103765224418	phosformer
O96013	Q92837_S188	0.7612933798400671	phosformer
O96013	Q92839_T571	0.6944357415259605	phosformer
O96013	Q92841-3_T492	0.7452601619796542	phosformer
O96013	Q92841_S599	0.8513043456212724	phosformer
O96013	Q92841_T569	0.7452601619796542	phosformer
O96013	Q92845_S102	0.6921692833303021	phosformer
O96013	Q92859_S1214	0.7674082530020185	phosformer
O96013	Q92889_T493	0.6961136642096691	phosformer
O96013	Q92901_S7	0.7903263159025775	phosformer
O96013	Q92922_S319	0.8112425724617464	phosformer
O96013	Q92934_S118	0.794759972261227	phosformer
O96013	Q92934_S134	0.8714957088221075	phosformer
O96013	Q92934_S75	0.9249697133240986	phosformer
O96013	Q92934_S97	0.7133698109796768	phosformer
O96013	Q92934_S99	0.9623824427956389	phosformer
O96013	Q92973_S881	0.6819809039575428	phosformer
O96013	Q92974-2_S885	0.7022967682525348	phosformer
O96013	Q92974_S143	0.6760544502797123	phosformer
O96013	Q92974_S886	0.7022967682525348	phosformer
O96013	Q92979_S14	0.7500514952985641	phosformer
O96013	Q92995_S114	0.7209648973004701	phosformer
O96013	Q92997_S622	0.7471647865972686	phosformer
O96013	Q93009_T1092	0.7397172082500634	phosformer
O96013	Q93045_S50	0.7251397418528369	phosformer
O96013	Q93073_S251	0.8930694903568859	phosformer
O96013	Q93075_S44	0.6913580154544297	phosformer
O96013	Q93075_S46	0.7316718666994292	phosformer
O96013	Q93075_S70	0.795667538579596	phosformer
O96013	Q93075_S80	0.7545702584063283	phosformer
O96013	Q93079_S36	0.8369136880187759	phosformer
O96013	Q93079_T88	0.8623867926961493	phosformer
O96013	Q93097_S19	0.7380818908986344	phosformer
O96013	Q93100-2_S694	0.8630960156054396	phosformer
O96013	Q93100_S700	0.8630960156054396	phosformer
O96013	Q969E1_S71	0.7769674659239956	phosformer
O96013	Q969G9_S297	0.8007316187659073	phosformer
O96013	Q969H0_S227	0.6882696068751956	phosformer
O96013	Q969Q0_S46	0.8580125759718021	phosformer
O96013	Q969R2_T683	0.7704533184493164	phosformer
O96013	Q969T3_S173	0.6948318256345395	phosformer
O96013	Q969W3_T46	0.855791383343805	phosformer
O96013	Q969X0_S107	0.6998417346995888	phosformer
O96013	Q96A00_T38	0.736118564446374	phosformer
O96013	Q96A59_S46	0.8564570033325475	phosformer
O96013	Q96A83_T198	0.7472333500076056	phosformer
O96013	Q96AC6_S741	0.7452401062988492	phosformer
O96013	Q96AC6_T420	0.7107317615457281	phosformer
O96013	Q96AP0_S313	0.7169782851844239	phosformer
O96013	Q96AP0_S412	0.7448928208830473	phosformer
O96013	Q96B18_S422	0.8727036219499597	phosformer
O96013	Q96B23_S143	0.7886554179029227	phosformer
O96013	Q96B36_T246	0.6850312483094256	phosformer
O96013	Q96BD5_S412	0.8268232905187154	phosformer
O96013	Q96BY7_S1396	0.75706807394781	phosformer
O96013	Q96BZ8_S245	0.6803249593903639	phosformer
O96013	Q96C03_S13	0.815717192288651	phosformer
O96013	Q96C24_S520	0.6764974418199768	phosformer
O96013	Q96C28_S118	0.7038479868346614	phosformer
O96013	Q96C34_S497	0.738151306415617	phosformer
O96013	Q96CC6_S8	0.704871657879265	phosformer
O96013	Q96CC6_T85	0.7577391598889377	phosformer
O96013	Q96CF2_S214	0.8015962576141185	phosformer
O96013	Q96CP6_S560	0.7615788355663411	phosformer
O96013	Q96CS3_T244	0.7556620979825793	phosformer
O96013	Q96CS4_S187	0.7193307645851095	phosformer
O96013	Q96CV9_S218	0.853891601185908	phosformer
O96013	Q96CV9_S342	0.7618943644222781	phosformer
O96013	Q96CW5_S905	0.8561165347699103	phosformer
O96013	Q96CW6_S16	0.7960599129068032	phosformer
O96013	Q96D31_S30	0.6839352521153912	phosformer
O96013	Q96D31_S34	0.839714988616167	phosformer
O96013	Q96D71_S272	0.7764484082782951	phosformer
O96013	Q96D71_S537	0.6908572365354317	phosformer
O96013	Q96DR7_S22	0.6974104250426412	phosformer
O96013	Q96DT7_S210	0.7970702204252333	phosformer
O96013	Q96E09_S62	0.7556288450403122	phosformer
O96013	Q96E09_T63	0.7592137200475941	phosformer
O96013	Q96E39_S326	0.7343058114733167	phosformer
O96013	Q96E39_S362	0.8002488899596337	phosformer
O96013	Q96EG3_S356	0.8617670409846463	phosformer
O96013	Q96EP0_S466	0.7099728670539264	phosformer
O96013	Q96EQ0_S295	0.7554825009197037	phosformer
O96013	Q96EY4_T175	0.6922281618212038	phosformer
O96013	Q96EZ8-2_S14	0.7309193110497471	phosformer
O96013	Q96EZ8_S36	0.6904565593642021	phosformer
O96013	Q96EZ8_S48	0.747987111076445	phosformer
O96013	Q96F86_S161	0.8210711549991756	phosformer
O96013	Q96FA3_S39	0.6791956582963401	phosformer
O96013	Q96FF7_S174	0.7570058701626815	phosformer
O96013	Q96FF7_S208	0.7886349257772507	phosformer
O96013	Q96FK6_S377	0.6842236590402915	phosformer
O96013	Q96FN5_S564	0.8532112667702122	phosformer
O96013	Q96G27_T209	0.771570305563157	phosformer
O96013	Q96G74_S458	0.8105144265499971	phosformer
O96013	Q96GD4_T232	0.72363103507909	phosformer
O96013	Q96GN5_S135	0.8317415045954631	phosformer
O96013	Q96GP6_S856	0.7585805944183731	phosformer
O96013	Q96GS4_T196	0.8414281386355899	phosformer
O96013	Q96GX5-2_S703	0.7737919138529327	phosformer
O96013	Q96GY0_T244	0.6997480653178401	phosformer
O96013	Q96HA1_S345	0.8315512354164286	phosformer
O96013	Q96HA1_S391	0.7461073118585416	phosformer
O96013	Q96HA1_S392	0.7270809447069453	phosformer
O96013	Q96HA1_S393	0.7045709681488147	phosformer
O96013	Q96HA1_S80	0.7747395187921002	phosformer
O96013	Q96HA1_S93	0.7066091760704429	phosformer
O96013	Q96HA7_S861	0.790077594285964	phosformer
O96013	Q96HB5_S280	0.7639028421352105	phosformer
O96013	Q96HC4_S228	0.7420087828086778	phosformer
O96013	Q96HN2_S145	0.7107705739642806	phosformer
O96013	Q96HP0_S176	0.7756529978992662	phosformer
O96013	Q96HR8_S329	0.7195168355801828	phosformer
O96013	Q96HU1_T407	0.7603124180431879	phosformer
O96013	Q96HY6_S30	0.7200237351188667	phosformer
O96013	Q96I25_S169	0.7913047837287868	phosformer
O96013	Q96I25_S202	0.6851134454260921	phosformer
O96013	Q96I25_S204	0.7031153829503395	phosformer
O96013	Q96II8_S352	0.7178786501624833	phosformer
O96013	Q96IZ0_S228	0.6950682748371474	phosformer
O96013	Q96IZ7_S116	0.7299535832570438	phosformer
O96013	Q96IZ7_S118	0.8514640844426878	phosformer
O96013	Q96IZ7_S131	0.6782980470775621	phosformer
O96013	Q96IZ7_S133	0.7740333094307028	phosformer
O96013	Q96IZ7_S25	0.8238440347224729	phosformer
O96013	Q96IZ7_S48	0.8762010001529011	phosformer
O96013	Q96IZ7_S6	0.6893854509191457	phosformer
O96013	Q96IZ7_S71	0.8308906449352039	phosformer
O96013	Q96J02_T504	0.8789590511422563	phosformer
O96013	Q96J02_T505	0.7377053013274596	phosformer
O96013	Q96J65_S20	0.7110468747398867	phosformer
O96013	Q96J84_S642	0.692403259345329	phosformer
O96013	Q96J92_S1201	0.7198254748421437	phosformer
O96013	Q96JB1_S1096	0.7336025117443676	phosformer
O96013	Q96JG6_S595	0.7571843241556668	phosformer
O96013	Q96JK2_S580	0.7015326468138704	phosformer
O96013	Q96JP5_S82	0.8972513907679399	phosformer
O96013	Q96JP5_S83	0.6854601489154044	phosformer
O96013	Q96JY6_S178	0.8059690714799637	phosformer
O96013	Q96JZ2_S175	0.7392490691722094	phosformer
O96013	Q96K21_S22	0.7255050046405521	phosformer
O96013	Q96K37_S398	0.7071139453425129	phosformer
O96013	Q96K75_S80	0.7302092048591776	phosformer
O96013	Q96KC8_S492	0.7127177311733636	phosformer
O96013	Q96KM6_S686	0.7620440650117467	phosformer
O96013	Q96KQ4_S710	0.7291347711198946	phosformer
O96013	Q96KR1_S1054	0.7690274946341702	phosformer
O96013	Q96KR4_T90	0.759161450578968	phosformer
O96013	Q96L33_S25	0.8076209113870815	phosformer
O96013	Q96L34_S423	0.7402321092779803	phosformer
O96013	Q96L34_S458	0.7614788169509284	phosformer
O96013	Q96L34_T511	0.8279017769603374	phosformer
O96013	Q96L73_S1077	0.7118006358087261	phosformer
O96013	Q96L73_T2109	0.6970295749382385	phosformer
O96013	Q96L91_S1762	0.6824104384477335	phosformer
O96013	Q96L91_S224	0.7289450215180828	phosformer
O96013	Q96L91_S941	0.7123445292456821	phosformer
O96013	Q96L91_T2294	0.8592944041553875	phosformer
O96013	Q96L96_S228	0.8117530570832685	phosformer
O96013	Q96M89_T46	0.807373956333026	phosformer
O96013	Q96MF7_S7	0.735244864171395	phosformer
O96013	Q96MM6_T397	0.7188740977723376	phosformer
O96013	Q96MM7_S75	0.7880574260855159	phosformer
O96013	Q96MS0_S1358	0.7576845003650862	phosformer
O96013	Q96MS0_S1370	0.8450616980286596	phosformer
O96013	Q96MT3_S681	0.737816802599499	phosformer
O96013	Q96MT7_S1083	0.6824377682096594	phosformer
O96013	Q96MU7_S118	0.7932605451366813	phosformer
O96013	Q96MU7_S119	0.7433451042514033	phosformer
O96013	Q96MU7_S164	0.6988005331194838	phosformer
O96013	Q96MU7_S515	0.818138765068441	phosformer
O96013	Q96MU7_S577	0.6768639515930269	phosformer
O96013	Q96MY7_S441	0.7017166810662299	phosformer
O96013	Q96N46_S629	0.7919346152384144	phosformer
O96013	Q96N46_T476	0.8801983155597397	phosformer
O96013	Q96N66_S459	0.8080360016304748	phosformer
O96013	Q96N67-2_S439	0.7061309052367419	phosformer
O96013	Q96N67_S432	0.7792890928291838	phosformer
O96013	Q96N67_S439	0.7061309052367419	phosformer
O96013	Q96N96-6_S291	0.7155836775688309	phosformer
O96013	Q96N96-6_T271	0.798761652116738	phosformer
O96013	Q96N96-6_T83	0.7053334581149993	phosformer
O96013	Q96NE9_S369	0.7295073079887305	phosformer
O96013	Q96NU1_S169	0.7021652112996907	phosformer
O96013	Q96NY7_S293	0.8168207431355069	phosformer
O96013	Q96P16_T139	0.788983104865876	phosformer
O96013	Q96PE2_S142	0.7293974693638046	phosformer
O96013	Q96PE2_S961	0.6820071010411226	phosformer
O96013	Q96PE3_S517	0.7048541481268524	phosformer
O96013	Q96PK6_S225	0.7033380217903622	phosformer
O96013	Q96PK6_S520	0.7592658856007757	phosformer
O96013	Q96PU5_S446	0.742283607984971	phosformer
O96013	Q96PU5_S448	0.6942948841408261	phosformer
O96013	Q96PV7_S9	0.7552778186685053	phosformer
O96013	Q96Q45_T131	0.6866039877801257	phosformer
O96013	Q96Q89_S1573	0.6851452851183129	phosformer
O96013	Q96QB1_S523	0.7360127681322424	phosformer
O96013	Q96QB1_S735	0.6818099110934788	phosformer
O96013	Q96QB1_S868	0.6880266525657566	phosformer
O96013	Q96QB1_S986	0.7541646348599365	phosformer
O96013	Q96QC0_S398	0.765946089955901	phosformer
O96013	Q96QE3_S566	0.695211470319785	phosformer
O96013	Q96QE3_S601	0.8335242779627577	phosformer
O96013	Q96QF0_S288	0.74889082213182	phosformer
O96013	Q96QK1_S435	0.7461655356821424	phosformer
O96013	Q96QK1_S783	0.7565523415963362	phosformer
O96013	Q96QT6_T129	0.7385054502507614	phosformer
O96013	Q96QT6_T130	0.8269045523963806	phosformer
O96013	Q96QZ7_S741	0.7885781879445074	phosformer
O96013	Q96RG2_S42	0.7637163762614478	phosformer
O96013	Q96RK0_S1397	0.7247184270743129	phosformer
O96013	Q96RK0_S1418	0.8523833724232062	phosformer
O96013	Q96RK0_S1419	0.7279078830318613	phosformer
O96013	Q96RK0_S277	0.7579553040136738	phosformer
O96013	Q96RK0_S301	0.7447704084893265	phosformer
O96013	Q96RK0_S356	0.6844285802970124	phosformer
O96013	Q96RR4-3_S511	0.6779522580441621	phosformer
O96013	Q96RR4_S511	0.6779522580441621	phosformer
O96013	Q96RT1_S1144	0.7471448763980862	phosformer
O96013	Q96RV3_S117	0.693593195101268	phosformer
O96013	Q96RV3_S571	0.7554254825152601	phosformer
O96013	Q96RY5_S719	0.6968662198593513	phosformer
O96013	Q96S44_S250	0.815686048829909	phosformer
O96013	Q96S53_S8	0.7111820271671135	phosformer
O96013	Q96S55_S75	0.8097423971459998	phosformer
O96013	Q96S94_S423	0.7270637363093221	phosformer
O96013	Q96S94_S425	0.7661667544024766	phosformer
O96013	Q96S94_S498	0.7944601762036002	phosformer
O96013	Q96S94_S500	0.7335486835440729	phosformer
O96013	Q96S99_S108	0.7653054512400366	phosformer
O96013	Q96SK2_S221	0.8328916407361263	phosformer
O96013	Q96ST2_S720	0.7073346617468107	phosformer
O96013	Q96ST8_S50	0.720952884675076	phosformer
O96013	Q96T21_S499	0.7401601997903278	phosformer
O96013	Q96T23_S1245	0.7338957195628077	phosformer
O96013	Q96T23_S1246	0.7461299342508277	phosformer
O96013	Q96T23_S1277	0.6811927572680905	phosformer
O96013	Q96T37_S257	0.6885882116282921	phosformer
O96013	Q96T37_S708	0.7221685914612721	phosformer
O96013	Q96T37_S722	0.8475083248221389	phosformer
O96013	Q96T37_T733	0.7508409409310737	phosformer
O96013	Q96T49_S56	0.7448707908087954	phosformer
O96013	Q96T55_S287	0.7096971793794432	phosformer
O96013	Q96T55_T288	0.6770520905054475	phosformer
O96013	Q96T58_S188	0.711936765041132	phosformer
O96013	Q96T58_S278	0.727978981979046	phosformer
O96013	Q96T58_S623	0.7331289690633954	phosformer
O96013	Q96T58_T3568	0.7670311750282541	phosformer
O96013	Q96T83_S693	0.6828990800428041	phosformer
O96013	Q96T88-2_S311	0.8195976339949651	phosformer
O96013	Q96T88_S298	0.8195976339949651	phosformer
O96013	Q96T88_S651	0.8507514219321818	phosformer
O96013	Q96TC7_S149	0.6785294459895633	phosformer
O96013	Q96TC7_S151	0.6934441803537337	phosformer
O96013	Q99081_S558	0.690216774475823	phosformer
O96013	Q99081_T557	0.729707864796779	phosformer
O96013	Q99250_S610	0.7244780394763551	phosformer
O96013	Q99490-2_S320	0.7316606022652362	phosformer
O96013	Q99490_S1177	0.7247250153134995	phosformer
O96013	Q99490_S1178	0.8195143977238528	phosformer
O96013	Q99490_S656	0.7316606022652362	phosformer
O96013	Q99490_S927	0.7259285639926791	phosformer
O96013	Q99501_S316	0.7118277577397626	phosformer
O96013	Q99501_S352	0.790168572257698	phosformer
O96013	Q99501_S436	0.7786305286991285	phosformer
O96013	Q99501_S438	0.7478618929657205	phosformer
O96013	Q99501_T388	0.7471060743710783	phosformer
O96013	Q99502_S299	0.7356316686307725	phosformer
O96013	Q99519_S100	0.7284885521446558	phosformer
O96013	Q99543_S47	0.7921945077653206	phosformer
O96013	Q99549_S392	0.7846276240961877	phosformer
O96013	Q99549_T496	0.7504417601422462	phosformer
O96013	Q99550_S958	0.6852749715931545	phosformer
O96013	Q99550_T820	0.6832771556048364	phosformer
O96013	Q99567_T231	0.7680984905595832	phosformer
O96013	Q99569_S213	0.8233989648733169	phosformer
O96013	Q99575_S145	0.704950467352438	phosformer
O96013	Q99590_S1169	0.7917903806013309	phosformer
O96013	Q99590_S1170	0.8772277886608424	phosformer
O96013	Q99590_S792	0.6828753561468054	phosformer
O96013	Q99590_S846	0.8679152502212204	phosformer
O96013	Q99590_S862	0.8590086055081463	phosformer
O96013	Q99590_S911	0.6895017842593583	phosformer
O96013	Q99590_S939	0.8499579859466	phosformer
O96013	Q99590_T324	0.8520047045431396	phosformer
O96013	Q99607_T187	0.7639496664345404	phosformer
O96013	Q99623_S91	0.7887811555908703	phosformer
O96013	Q99683_S82	0.7164274086295916	phosformer
O96013	Q99698_S2627	0.7322803643682836	phosformer
O96013	Q99700_S530	0.7307497210441848	phosformer
O96013	Q99700_S616	0.7179488970030224	phosformer
O96013	Q99700_S617	0.7013537563760179	phosformer
O96013	Q99700_T913	0.7519559120852893	phosformer
O96013	Q99708_S379	0.7520313962642357	phosformer
O96013	Q99715_T2231	0.7049155101968797	phosformer
O96013	Q99729-3_S255	0.7689544420766272	phosformer
O96013	Q99755_S475	0.7138960907487759	phosformer
O96013	Q99758_S866	0.7522658295072187	phosformer
O96013	Q99759_T294	0.7426633461941167	phosformer
O96013	Q99829_S54	0.6846057561300293	phosformer
O96013	Q99856_S353	0.7770363618637551	phosformer
O96013	Q99877_S36	0.8369136880187759	phosformer
O96013	Q99877_T88	0.8623867926961493	phosformer
O96013	Q99879_S36	0.8369136880187759	phosformer
O96013	Q99879_T88	0.8623867926961493	phosformer
O96013	Q99880_S36	0.8369136880187759	phosformer
O96013	Q99880_T88	0.8623867926961493	phosformer
O96013	Q99929_T42	0.744555137254325	phosformer
O96013	Q99933_S80	0.7366830850990802	phosformer
O96013	Q99943_T225	0.7273249797370079	phosformer
O96013	Q99959_S289	0.7041473672305099	phosformer
O96013	Q99959_S81	0.7759038913486713	phosformer
O96013	Q99959_T248	0.7641216049291502	phosformer
O96013	Q99963_S264	0.7016809341532928	phosformer
O96013	Q99973_S2353	0.8011953518289109	phosformer
O96013	Q99996_S3637	0.7404570446493283	phosformer
O96013	Q99996_S43	0.753348108862568	phosformer
O96013	Q9BPX3_T996	0.6982932906598326	phosformer
O96013	Q9BPZ7_S315	0.7931903294707755	phosformer
O96013	Q9BPZ7_S84	0.755688700336393	phosformer
O96013	Q9BQ39_S35	0.777379656926485	phosformer
O96013	Q9BQ67_T10	0.8743664768942035	phosformer
O96013	Q9BQ89_S253	0.7033880570769296	phosformer
O96013	Q9BQF6-5_S12	0.7134863521507785	phosformer
O96013	Q9BQF6-5_S25	0.7448076621762102	phosformer
O96013	Q9BQF6_S12	0.7134863521507785	phosformer
O96013	Q9BQF6_S25	0.7448076621762102	phosformer
O96013	Q9BQG0_S1186	0.7799619349413252	phosformer
O96013	Q9BQK8_S411	0.7822673614287028	phosformer
O96013	Q9BR76_T209	0.793518452878596	phosformer
O96013	Q9BR77_S204	0.7260775787402136	phosformer
O96013	Q9BR77_S210	0.7448021026999249	phosformer
O96013	Q9BRA0_S22	0.8298094047343004	phosformer
O96013	Q9BRD0_S184	0.7304701884982521	phosformer
O96013	Q9BRD0_S235	0.7859043604229883	phosformer
O96013	Q9BRD0_S385	0.8354391278601193	phosformer
O96013	Q9BRD0_S401	0.6996706898778022	phosformer
O96013	Q9BRD0_T399	0.6799704414596188	phosformer
O96013	Q9BRL6_S134	0.8481211765481214	phosformer
O96013	Q9BRL6_S136	0.848526342866557	phosformer
O96013	Q9BRL6_S140	0.6819766330327705	phosformer
O96013	Q9BRL6_S156	0.7635331317664673	phosformer
O96013	Q9BRL6_S168	0.7267501194975655	phosformer
O96013	Q9BRL6_S171	0.7094139058775053	phosformer
O96013	Q9BRQ0_S48	0.7736667996576527	phosformer
O96013	Q9BRQ6_S13	0.6955315298891058	phosformer
O96013	Q9BRU9_S235	0.7511359568782495	phosformer
O96013	Q9BS86_T16	0.7471108336984402	phosformer
O96013	Q9BSF8_S67	0.8972883119254008	phosformer
O96013	Q9BSG5_S208	0.7022829163237717	phosformer
O96013	Q9BSQ5_S393	0.7103326223230785	phosformer
O96013	Q9BSW2_S410	0.7270460083344759	phosformer
O96013	Q9BTC0_S1327	0.8147387556370752	phosformer
O96013	Q9BTC0_S1456	0.871473917753378	phosformer
O96013	Q9BTC0_S88	0.7955835437257383	phosformer
O96013	Q9BTC0_T33	0.7478050512175326	phosformer
O96013	Q9BTL4_S124	0.7875435018627779	phosformer
O96013	Q9BTL4_S125	0.7521854509108324	phosformer
O96013	Q9BTU6_S461	0.7136024257023796	phosformer
O96013	Q9BTV7_S126	0.869105445765771	phosformer
O96013	Q9BTX1_S395	0.712057099125961	phosformer
O96013	Q9BU19_S146	0.7027128768672852	phosformer
O96013	Q9BU19_S470	0.7170719961323503	phosformer
O96013	Q9BU64_S35	0.6771168194358793	phosformer
O96013	Q9BUH8_S246	0.7079970915314047	phosformer
O96013	Q9BUI4_S204	0.8259187065736059	phosformer
O96013	Q9BUI4_S205	0.7997025752928187	phosformer
O96013	Q9BUL5_T30	0.6802324746446835	phosformer
O96013	Q9BUQ8_S106	0.7935985405117375	phosformer
O96013	Q9BUQ8_S107	0.7443976637896014	phosformer
O96013	Q9BUQ8_S67	0.7368812518519031	phosformer
O96013	Q9BUU2_S132	0.70721474332376	phosformer
O96013	Q9BUV0_S109	0.678118938417276	phosformer
O96013	Q9BUV0_S36	0.8246780081229872	phosformer
O96013	Q9BUV0_S38	0.6997226164254613	phosformer
O96013	Q9BUV0_S78	0.8597634472976092	phosformer
O96013	Q9BUV0_S82	0.7704927024028141	phosformer
O96013	Q9BUV0_S84	0.696147956306382	phosformer
O96013	Q9BUV0_S88	0.7436238054737794	phosformer
O96013	Q9BUY7_T12	0.717820665344405	phosformer
O96013	Q9BV36-2_S336	0.768659010467673	phosformer
O96013	Q9BV36-2_S337	0.8045219449986776	phosformer
O96013	Q9BV36_S336	0.7448358752194149	phosformer
O96013	Q9BVG9_T47	0.6802615709691672	phosformer
O96013	Q9BVH7_S293	0.7915055795423577	phosformer
O96013	Q9BVL4_S653	0.7589468651859007	phosformer
O96013	Q9BVM2_S56	0.7896282119458577	phosformer
O96013	Q9BVN2_S808	0.6901441999293251	phosformer
O96013	Q9BVQ7_S607	0.6974410800987937	phosformer
O96013	Q9BW04_S313	0.6828299450975219	phosformer
O96013	Q9BW04_S532	0.7714475814231025	phosformer
O96013	Q9BW04_T150	0.7133885261512465	phosformer
O96013	Q9BW19_T359	0.7753977192180995	phosformer
O96013	Q9BW34_S333	0.6962394018976167	phosformer
O96013	Q9BW71_S269	0.7504285005315172	phosformer
O96013	Q9BW71_S399	0.7560021093172603	phosformer
O96013	Q9BWN1_T363	0.8494600231361503	phosformer
O96013	Q9BWT1_T163	0.7808558259871868	phosformer
O96013	Q9BWT1_T213	0.7140676551477851	phosformer
O96013	Q9BWW9_S406	0.8402526990841704	phosformer
O96013	Q9BX40_S224	0.7223596192230521	phosformer
O96013	Q9BX40_S233	0.7849284593082603	phosformer
O96013	Q9BX40_T229	0.6810692329791126	phosformer
O96013	Q9BX63_T584	0.724846492468219	phosformer
O96013	Q9BX66-10_T733	0.8050170501344012	phosformer
O96013	Q9BX66-4_T601	0.8050170501344012	phosformer
O96013	Q9BX66-6_T763	0.8050170501344012	phosformer
O96013	Q9BX69_S154	0.6972867656635855	phosformer
O96013	Q9BXB5_S232	0.8357919207944844	phosformer
O96013	Q9BXB5_S57	0.7007574375972688	phosformer
O96013	Q9BXF6_S357	0.6774006748643068	phosformer
O96013	Q9BXF6_S547	0.6976694135051795	phosformer
O96013	Q9BXJ1_S143	0.8428397156432834	phosformer
O96013	Q9BXL6_S763	0.6803205949416913	phosformer
O96013	Q9BXM0_S1425	0.7584626711718585	phosformer
O96013	Q9BXP5-3_S357	0.6915607129206365	phosformer
O96013	Q9BXP5_S21	0.8553480800572067	phosformer
O96013	Q9BXP5_S357	0.6915607129206365	phosformer
O96013	Q9BXP5_S51	0.772906866011405	phosformer
O96013	Q9BXQ6_S43	0.8156094631472501	phosformer
O96013	Q9BXS6_S251	0.6835172418480049	phosformer
O96013	Q9BXT5_S949	0.7560516769843273	phosformer
O96013	Q9BXW9_S331	0.7858713568777882	phosformer
O96013	Q9BY11_S430	0.6968472448991702	phosformer
O96013	Q9BY77_S383	0.8230994493873904	phosformer
O96013	Q9BY84_S609	0.7707589337718399	phosformer
O96013	Q9BY89_S244	0.7368689898294422	phosformer
O96013	Q9BY89_T1179	0.7235256752098256	phosformer
O96013	Q9BY89_T951	0.8095906078560949	phosformer
O96013	Q9BYB0_S686	0.7121396599466835	phosformer
O96013	Q9BYE3_S70	0.83946518627893	phosformer
O96013	Q9BYG3_S290	0.8584439289822732	phosformer
O96013	Q9BYG3_S291	0.8156907250249154	phosformer
O96013	Q9BYI3_S357	0.6878070792313491	phosformer
O96013	Q9BYP7_S734	0.8764687902535959	phosformer
O96013	Q9BYS8_S98	0.6999810853107767	phosformer
O96013	Q9BYS8_S99	0.8236663393122332	phosformer
O96013	Q9BYT3_S87	0.6823593120489979	phosformer
O96013	Q9BYV8_S287	0.8054127601473795	phosformer
O96013	Q9BYV9_S520	0.707254023361813	phosformer
O96013	Q9BYV9_S521	0.8292624977494513	phosformer
O96013	Q9BYW2_S2080	0.7447332067601653	phosformer
O96013	Q9BYW2_S543	0.7608391238656097	phosformer
O96013	Q9BZ23_S169	0.844409109036668	phosformer
O96013	Q9BZ67_S439	0.7843453170078845	phosformer
O96013	Q9BZ67_T438	0.8256828185143987	phosformer
O96013	Q9BZ71_S519	0.7969635304382782	phosformer
O96013	Q9BZ71_S946	0.6966274845169624	phosformer
O96013	Q9BZ72_S666	0.68232377296695	phosformer
O96013	Q9BZ72_S668	0.8036720205774195	phosformer
O96013	Q9BZ95_S637	0.7139861854392308	phosformer
O96013	Q9BZC7_S280	0.7497693648665166	phosformer
O96013	Q9BZE4_S558	0.7549033074062221	phosformer
O96013	Q9BZE9_T263	0.7120867565938455	phosformer
O96013	Q9BZL4_S532	0.8437700290524722	phosformer
O96013	Q9BZL4_T560	0.8596238888555321	phosformer
O96013	Q9BZL6_S197	0.7127151228957045	phosformer
O96013	Q9BZL6_S710	0.6797071820723081	phosformer
O96013	Q9BZQ8_S602	0.6863546530623892	phosformer
O96013	Q9BZQ8_T271	0.7341933749622761	phosformer
O96013	Q9BZX2_S254	0.8283542767637814	phosformer
O96013	Q9C040_S456	0.794717522802114	phosformer
O96013	Q9C073_S145	0.7003560122348382	phosformer
O96013	Q9C073_S67	0.6771387040285087	phosformer
O96013	Q9C0C2_S153	0.7045688482737453	phosformer
O96013	Q9C0C2_S1666	0.8038618221369533	phosformer
O96013	Q9C0C2_S851	0.6862296427825539	phosformer
O96013	Q9C0C7_S797	0.7030957741059464	phosformer
O96013	Q9C0C9_S1240	0.8024706021648539	phosformer
O96013	Q9C0C9_S515	0.7466727885333381	phosformer
O96013	Q9C0D0_S67	0.7968325658034681	phosformer
O96013	Q9C0D6_S949	0.7035743151198032	phosformer
O96013	Q9C0D6_S99	0.826067783670407	phosformer
O96013	Q9C0G0_S431	0.7019514260555466	phosformer
O96013	Q9C0H5_S246	0.7128048123159255	phosformer
O96013	Q9C0H5_T621	0.6988640981969361	phosformer
O96013	Q9C0H9_S331	0.7735569610327268	phosformer
O96013	Q9C0H9_S513	0.684087425892441	phosformer
O96013	Q9C0H9_T58	0.7080789041609262	phosformer
O96013	Q9C0I3_T10	0.7705944875807846	phosformer
O96013	Q9C0K0_S795	0.6783779476629033	phosformer
O96013	Q9GZM8_S285	0.7017022887771549	phosformer
O96013	Q9GZM8_T132	0.7565875689320504	phosformer
O96013	Q9GZN8_S14	0.7321697255944344	phosformer
O96013	Q9GZR2_S14	0.7693644924209583	phosformer
O96013	Q9GZV5_S66	0.6797450488603147	phosformer
O96013	Q9GZV5_S89	0.743557091758356	phosformer
O96013	Q9GZX7_S38	0.7616671636942381	phosformer
O96013	Q9GZY0_S113	0.7878350470341047	phosformer
O96013	Q9H0B3_T314	0.7795164702134796	phosformer
O96013	Q9H0B6_S428	0.8497027696147	phosformer
O96013	Q9H0B6_S508	0.7500558285726032	phosformer
O96013	Q9H0D2_T630	0.817466951719201	phosformer
O96013	Q9H0D2_T837	0.7994910346222777	phosformer
O96013	Q9H0E7_S549	0.681286447432928	phosformer
O96013	Q9H0G5_S456	0.6766219325225893	phosformer
O96013	Q9H0H5_S187	0.7454930676656017	phosformer
O96013	Q9H0H5_T249	0.7193500305085355	phosformer
O96013	Q9H0K1_S587	0.7056692608741746	phosformer
O96013	Q9H0K1_T484	0.6852267860015007	phosformer
O96013	Q9H0R5_S156	0.714941895783076	phosformer
O96013	Q9H0X6_S102	0.8195714473029297	phosformer
O96013	Q9H0X9_S765	0.7548205907123328	phosformer
O96013	Q9H165-2_S741	0.7179552358451422	phosformer
O96013	Q9H165-2_T743	0.7631770551040534	phosformer
O96013	Q9H165_S741	0.6783779476629033	phosformer
O96013	Q9H1A4_S333	0.7253762534047116	phosformer
O96013	Q9H1B7_S13	0.696437828439051	phosformer
O96013	Q9H1B7_S334	0.7305372139600091	phosformer
O96013	Q9H1B7_S657	0.6896457591078302	phosformer
O96013	Q9H1B7_S658	0.7136424331485446	phosformer
O96013	Q9H1I8_S706	0.6957246047851442	phosformer
O96013	Q9H1J1_S401	0.7303542188620956	phosformer
O96013	Q9H1K1_S29	0.6844879160158702	phosformer
O96013	Q9H1Z4_S113	0.7874959709384249	phosformer
O96013	Q9H254_S2400	0.8541424946353133	phosformer
O96013	Q9H2A7_S45	0.6796902438548408	phosformer
O96013	Q9H2E6_S698	0.7676072822530315	phosformer
O96013	Q9H2G2_S189	0.7922938509303435	phosformer
O96013	Q9H2G2_S340	0.6829414463695612	phosformer
O96013	Q9H2G4_S16	0.7771254589659421	phosformer
O96013	Q9H2P0_S769	0.7228738655836683	phosformer
O96013	Q9H2S1_S567	0.8169210838887978	phosformer
O96013	Q9H2S1_S568	0.8346911029238212	phosformer
O96013	Q9H2S1_S569	0.8072915202108369	phosformer
O96013	Q9H2U1_S161	0.7222327072905809	phosformer
O96013	Q9H2U1_S18	0.738977953777288	phosformer
O96013	Q9H2U1_S36	0.7203060525987143	phosformer
O96013	Q9H2X0_T91	0.7294322810377404	phosformer
O96013	Q9H2Y7_S1140	0.8086023408034614	phosformer
O96013	Q9H2Y7_S146	0.846042140248316	phosformer
O96013	Q9H2Y7_T1021	0.8673347577646816	phosformer
O96013	Q9H307_S578	0.7330159402343207	phosformer
O96013	Q9H307_S579	0.6891249348995719	phosformer
O96013	Q9H307_S690	0.7124484862564446	phosformer
O96013	Q9H307_S702	0.6893499118370977	phosformer
O96013	Q9H307_S96	0.6983070074985177	phosformer
O96013	Q9H307_T657	0.7980439081409916	phosformer
O96013	Q9H324_T68	0.8828004622075843	phosformer
O96013	Q9H3P2_T277	0.8049250849659437	phosformer
O96013	Q9H3R2_S506	0.7779358019943577	phosformer
O96013	Q9H3T3_S802	0.7411857413129339	phosformer
O96013	Q9H3U1_S147	0.7070710282638994	phosformer
O96013	Q9H3U1_S472	0.8032529815471319	phosformer
O96013	Q9H4A3_S167	0.7718644901867762	phosformer
O96013	Q9H4A3_S185	0.8754492758267758	phosformer
O96013	Q9H4A3_T60	0.8104119243554587	phosformer
O96013	Q9H4B4_T219	0.7110128112571518	phosformer
O96013	Q9H4L4_S44	0.714865694587562	phosformer
O96013	Q9H4L4_T477	0.8520323148767658	phosformer
O96013	Q9H4L5_S185	0.7080779169642026	phosformer
O96013	Q9H4L5_S22	0.7599537746692928	phosformer
O96013	Q9H4L5_T514	0.7425217821839589	phosformer
O96013	Q9H4L7_S211	0.7560145791706105	phosformer
O96013	Q9H4X1-2_S45	0.807137029119373	phosformer
O96013	Q9H4X1_S65	0.807137029119373	phosformer
O96013	Q9H553_S256	0.7406581626007775	phosformer
O96013	Q9H5I5_S2099	0.7904752994754786	phosformer
O96013	Q9H5P4_S61	0.6826500674629458	phosformer
O96013	Q9H5P4_S785	0.7691012122505585	phosformer
O96013	Q9H6A9_S127	0.7679886103684794	phosformer
O96013	Q9H6A9_S287	0.7468242972515425	phosformer
O96013	Q9H6A9_S443	0.7598734376390844	phosformer
O96013	Q9H6A9_T628	0.7179470680911978	phosformer
O96013	Q9H6B4_S297	0.7080439158307346	phosformer
O96013	Q9H6E4_S223	0.6789248650392968	phosformer
O96013	Q9H6F5_S217	0.8554059090021181	phosformer
O96013	Q9H6H4_T250	0.802304171188807	phosformer
O96013	Q9H6Q3_S10	0.7923285586888349	phosformer
O96013	Q9H6Q3_S129	0.7535033169705997	phosformer
O96013	Q9H6R0_S17	0.8333350791128024	phosformer
O96013	Q9H6S0_S1201	0.7515270530454885	phosformer
O96013	Q9H6S0_S1202	0.9045002931766438	phosformer
O96013	Q9H792_S1035	0.8632762465525272	phosformer
O96013	Q9H792_S819	0.7943795378186025	phosformer
O96013	Q9H792_T876	0.7110054748267642	phosformer
O96013	Q9H7D0_S1652	0.677954159696798	phosformer
O96013	Q9H7E2_S445	0.6779943022330411	phosformer
O96013	Q9H7J1_S66	0.7976262719692059	phosformer
O96013	Q9H7N4_S519	0.7052681992158001	phosformer
O96013	Q9H7N4_S526	0.777608582650905	phosformer
O96013	Q9H7N4_S589	0.6946175208131725	phosformer
O96013	Q9H7N4_S612	0.8240632963105466	phosformer
O96013	Q9H7N4_S614	0.7228340036191256	phosformer
O96013	Q9H7N4_S754	0.7683197992819153	phosformer
O96013	Q9H7P9_S1317	0.6814569726774914	phosformer
O96013	Q9H7P9_S482	0.7671696943158856	phosformer
O96013	Q9H7P9_T466	0.9264897988390276	phosformer
O96013	Q9H814_S164	0.6966806268753232	phosformer
O96013	Q9H8G2_S89	0.779623191375068	phosformer
O96013	Q9H8G2_T90	0.8973892034305482	phosformer
O96013	Q9H8M2-6_S44	0.7869053155514056	phosformer
O96013	Q9H8V3_S406	0.7681646431316058	phosformer
O96013	Q9H8Y5_S47	0.6862574921217026	phosformer
O96013	Q9H987_S400	0.7437462802167668	phosformer
O96013	Q9H9J4_S1166	0.7237159963465825	phosformer
O96013	Q9HAJ7_S93	0.791190892401522	phosformer
O96013	Q9HAR2_T816	0.7230566112845148	phosformer
O96013	Q9HAU0_S55	0.7411418370375968	phosformer
O96013	Q9HAW4_T493	0.6810635903704717	phosformer
O96013	Q9HAZ1_S122	0.78617163094646	phosformer
O96013	Q9HAZ1_S136	0.7362616040558447	phosformer
O96013	Q9HAZ1_S33	0.8283504318923317	phosformer
O96013	Q9HAZ1_S35	0.7291813252390684	phosformer
O96013	Q9HB19_S401	0.7315872795275372	phosformer
O96013	Q9HB20_S244	0.6811231858779411	phosformer
O96013	Q9HB20_T242	0.6894404221893309	phosformer
O96013	Q9HB21-2_S308	0.6772963437579438	phosformer
O96013	Q9HB58-4_S45	0.6967086216960942	phosformer
O96013	Q9HB58_S296	0.7677121329366176	phosformer
O96013	Q9HB58_T375	0.8101905428923156	phosformer
O96013	Q9HB96_S204	0.684231037036857	phosformer
O96013	Q9HBD1_S982	0.7217399402523603	phosformer
O96013	Q9HBH9_T72	0.7064532093796658	phosformer
O96013	Q9HBL0-1_S899	0.7174427664386285	phosformer
O96013	Q9HBL0-1_T1184	0.7108063104856732	phosformer
O96013	Q9HBY8-1_S116	0.7113367572641001	phosformer
O96013	Q9HC16_T32	0.6854303251828087	phosformer
O96013	Q9HC35-2_S94	0.7229533608987755	phosformer
O96013	Q9HC35_S94	0.7229533608987755	phosformer
O96013	Q9HC35_T326	0.7774120473705621	phosformer
O96013	Q9HC44_S49	0.7681580341093303	phosformer
O96013	Q9HC52_S311	0.8356546173175546	phosformer
O96013	Q9HC62_S32	0.7569900334489269	phosformer
O96013	Q9HC62_S34	0.6760025445151423	phosformer
O96013	Q9HC77_S1109	0.9105234401756604	phosformer
O96013	Q9HC77_S448	0.7440547947801942	phosformer
O96013	Q9HC77_S614	0.6927191622968664	phosformer
O96013	Q9HC77_S857	0.7314079214701841	phosformer
O96013	Q9HC84_S54	0.7864146787797991	phosformer
O96013	Q9HCD5_S126	0.7135864746816359	phosformer
O96013	Q9HCD6_S22	0.7880891202961142	phosformer
O96013	Q9HCD6_S35	0.7315467525041492	phosformer
O96013	Q9HCG8_S28	0.6965369118154625	phosformer
O96013	Q9HCG8_S61	0.7627139039675396	phosformer
O96013	Q9HCG8_S829	0.7874348063077424	phosformer
O96013	Q9HCH5_S278	0.7322556636671059	phosformer
O96013	Q9HCI7_S345	0.7671174248472593	phosformer
O96013	Q9HCK1_S2240	0.7672835856431502	phosformer
O96013	Q9HCK8_S1432	0.7366842281689706	phosformer
O96013	Q9HCK8_S1540	0.7202911926901387	phosformer
O96013	Q9HCK8_S549	0.7563993780619076	phosformer
O96013	Q9HCK8_T548	0.6983411956797861	phosformer
O96013	Q9HCM1_S262	0.8410066056346321	phosformer
O96013	Q9HCM3_S33	0.7342401369123392	phosformer
O96013	Q9HCS5_S410	0.7118736883662691	phosformer
O96013	Q9HCS5_S541	0.802321826422842	phosformer
O96013	Q9HCS5_S543	0.7155273553978659	phosformer
O96013	Q9HCX4_S211	0.7896148068535063	phosformer
O96013	Q9HD40_S315	0.7603956543143001	phosformer
O96013	Q9NNX1_T50	0.7139615574788641	phosformer
O96013	Q9NP62_S269	0.6806387840330096	phosformer
O96013	Q9NP64_S201	0.7005334998141889	phosformer
O96013	Q9NP71_S140	0.7839611831754328	phosformer
O96013	Q9NP81_S221	0.6955569476068513	phosformer
O96013	Q9NPC7_S263	0.747757416377735	phosformer
O96013	Q9NPF5_S454	0.8096586828638423	phosformer
O96013	Q9NPH3_S556	0.8210601399620496	phosformer
O96013	Q9NPH3_S557	0.7605062203473383	phosformer
O96013	Q9NPI1_S279	0.7040287997082387	phosformer
O96013	Q9NPI6_S522	0.7513271093385631	phosformer
O96013	Q9NPI6_S60	0.7153097564569056	phosformer
O96013	Q9NPI6_S62	0.8262720190851938	phosformer
O96013	Q9NPZ5_S267	0.7547683212437066	phosformer
O96013	Q9NQ29_S262	0.6891868685045442	phosformer
O96013	Q9NQ29_S270	0.8641301821099462	phosformer
O96013	Q9NQ29_S272	0.7629694943950399	phosformer
O96013	Q9NQ75_T388	0.7197818095723292	phosformer
O96013	Q9NQ84_S356	0.7570823727129847	phosformer
O96013	Q9NQC1_S652	0.69015120383029	phosformer
O96013	Q9NQC3-2_S181	0.7907182226102841	phosformer
O96013	Q9NQC3_S181	0.8041842717614996	phosformer
O96013	Q9NQC3_S182	0.6931837059003376	phosformer
O96013	Q9NQS7_S452	0.7211037699006131	phosformer
O96013	Q9NQS7_S72	0.7527053918378118	phosformer
O96013	Q9NQS7_S893	0.7907179108639504	phosformer
O96013	Q9NQS7_S894	0.6988515244281414	phosformer
O96013	Q9NQS7_S93	0.7118891717675121	phosformer
O96013	Q9NQS7_S94	0.6818981353059312	phosformer
O96013	Q9NQT8_T1771	0.799216853721741	phosformer
O96013	Q9NQV5_S80	0.7487508895941423	phosformer
O96013	Q9NQX1_S153	0.7337404075393317	phosformer
O96013	Q9NR12-6_T161	0.6794965454661349	phosformer
O96013	Q9NR12_T161	0.6794965454661349	phosformer
O96013	Q9NR19_S12	0.6873604506505243	phosformer
O96013	Q9NR19_S28	0.718499960605655	phosformer
O96013	Q9NR19_S30	0.708685417044789	phosformer
O96013	Q9NR48_S1162	0.7509338413385324	phosformer
O96013	Q9NR48_S1226	0.7558653981583648	phosformer
O96013	Q9NR48_S1689	0.7342149893747498	phosformer
O96013	Q9NR48_T2959	0.7030217031770464	phosformer
O96013	Q9NR71_S275	0.6825243297749984	phosformer
O96013	Q9NR82_S807	0.7210034914965888	phosformer
O96013	Q9NRA8_S120	0.7502961434297496	phosformer
O96013	Q9NRA8_S213	0.6894154824826306	phosformer
O96013	Q9NRA8_S351	0.6815838950015071	phosformer
O96013	Q9NRA8_T257	0.7807061357892627	phosformer
O96013	Q9NRF9_T63	0.8531251520412849	phosformer
O96013	Q9NRH2_S531	0.8036659415239114	phosformer
O96013	Q9NRL2_S1363	0.6881969180217085	phosformer
O96013	Q9NRL2_S960	0.8285034993422048	phosformer
O96013	Q9NRL3_T338	0.7828239845076205	phosformer
O96013	Q9NRP7_S26	0.7069902236141905	phosformer
O96013	Q9NRR4_S267	0.7554427948283279	phosformer
O96013	Q9NRR5_S138	0.8282700636874898	phosformer
O96013	Q9NRR5_S139	0.8037448653040733	phosformer
O96013	Q9NRR8_S74	0.686139755922988	phosformer
O96013	Q9NRY4_S1070	0.776459558405499	phosformer
O96013	Q9NRY4_S1072	0.6847540434694516	phosformer
O96013	Q9NS23-2_S203	0.7780145906844419	phosformer
O96013	Q9NS23_S207	0.7780145906844419	phosformer
O96013	Q9NS28_S218	0.7528054000616801	phosformer
O96013	Q9NS37_S189	0.7976297011788771	phosformer
O96013	Q9NS40_S896	0.6770279301645815	phosformer
O96013	Q9NS56_S734	0.7266544133731031	phosformer
O96013	Q9NS56_S735	0.7324615201628281	phosformer
O96013	Q9NS56_T204	0.6842836494264501	phosformer
O96013	Q9NS64_S98	0.7156790719469596	phosformer
O96013	Q9NSC2_S1198	0.7126748037032056	phosformer
O96013	Q9NSI2_T138	0.814123326808067	phosformer
O96013	Q9NSI6_S2046	0.7303265150045692	phosformer
O96013	Q9NSI6_S2047	0.7901308509513137	phosformer
O96013	Q9NSK0_S519	0.7561513734618618	phosformer
O96013	Q9NSK0_T498	0.7002128167522006	phosformer
O96013	Q9NSY1_S1029	0.7992482569690945	phosformer
O96013	Q9NSY1_S1107	0.687702020716874	phosformer
O96013	Q9NSY1_S826	0.7325011119472148	phosformer
O96013	Q9NTI2_S23	0.7642919639090023	phosformer
O96013	Q9NTN9_S713	0.7118150384893455	phosformer
O96013	Q9NTZ6_S422	0.8259241517429021	phosformer
O96013	Q9NU22_S1237	0.695968213761884	phosformer
O96013	Q9NU22_T5094	0.761704988916067	phosformer
O96013	Q9NU39_S382	0.742686633645248	phosformer
O96013	Q9NUG4_T197	0.6918857292566639	phosformer
O96013	Q9NUG4_T242	0.7063773407135745	phosformer
O96013	Q9NUL7_S524	0.6786040157125972	phosformer
O96013	Q9NUQ3_S30	0.7627203155504704	phosformer
O96013	Q9NUW8_S79	0.7703059663488954	phosformer
O96013	Q9NV58_S631	0.7412568506516631	phosformer
O96013	Q9NVS9_S164	0.8356377102747207	phosformer
O96013	Q9NVW2_S164	0.6886599132850555	phosformer
O96013	Q9NVW2_S347	0.7684359040081497	phosformer
O96013	Q9NVZ3_S181	0.6827632313820986	phosformer
O96013	Q9NW13_S644	0.7525468168693756	phosformer
O96013	Q9NW75_S58	0.6800803839999894	phosformer
O96013	Q9NWB6_S54	0.8461490276746159	phosformer
O96013	Q9NWB6_S60	0.789805127990263	phosformer
O96013	Q9NWH9_S551	0.6992764346810482	phosformer
O96013	Q9NWM3_S10	0.6888606779239931	phosformer
O96013	Q9NWQ4_S391	0.7005018575613128	phosformer
O96013	Q9NWS1_T500	0.7751123985819034	phosformer
O96013	Q9NWV8_S29	0.7829148585639099	phosformer
O96013	Q9NWZ5_S63	0.697121384233529	phosformer
O96013	Q9NWZ5_T61	0.7733421678087702	phosformer
O96013	Q9NX31_T233	0.7465249584218719	phosformer
O96013	Q9NX40_S122	0.7281779177061589	phosformer
O96013	Q9NX40_S123	0.7421232664539767	phosformer
O96013	Q9NX53_S68	0.6982977174577718	phosformer
O96013	Q9NX58_S258	0.7432168725927858	phosformer
O96013	Q9NX78_T596	0.6911349089949064	phosformer
O96013	Q9NX94_T247	0.7284822860433473	phosformer
O96013	Q9NXC2_S387	0.7414932271134599	phosformer
O96013	Q9NXE8_S264	0.8346037516011032	phosformer
O96013	Q9NXH3_S33	0.8318955696336043	phosformer
O96013	Q9NXH3_T32	0.855162861168779	phosformer
O96013	Q9NXH3_T58	0.6932744864327269	phosformer
O96013	Q9NXL2_T34	0.7011904532548531	phosformer
O96013	Q9NXL9_S898	0.7402612575601865	phosformer
O96013	Q9NXR1-1_S306	0.6789041754742801	phosformer
O96013	Q9NXR1-1_S307	0.7600683622300363	phosformer
O96013	Q9NXR1-1_T131	0.7354524768381308	phosformer
O96013	Q9NXR1_S306	0.6789041754742801	phosformer
O96013	Q9NXR1_S307	0.7600683622300363	phosformer
O96013	Q9NXX6_S28	0.8063514803160352	phosformer
O96013	Q9NXX6_S30	0.7444650009976922	phosformer
O96013	Q9NXZ1_S64	0.7793223561629955	phosformer
O96013	Q9NY46_S573	0.7217635914075479	phosformer
O96013	Q9NY93_S526	0.7339655923077466	phosformer
O96013	Q9NYB9-2_S236	0.7660310927895713	phosformer
O96013	Q9NYB9_S242	0.7660310927895713	phosformer
O96013	Q9NYB9_T240	0.8137190333793659	phosformer
O96013	Q9NYF0_S634	0.708721932932016	phosformer
O96013	Q9NYF3_S232	0.793701115447087	phosformer
O96013	Q9NYF5_S556	0.7287994879379421	phosformer
O96013	Q9NYF5_T642	0.7670092488694468	phosformer
O96013	Q9NYF8_S121	0.7643569734111344	phosformer
O96013	Q9NYF8_S132	0.7474936789793791	phosformer
O96013	Q9NYF8_S135	0.700630556839431	phosformer
O96013	Q9NYF8_S142	0.6982040272929343	phosformer
O96013	Q9NYF8_S161	0.7887953296575116	phosformer
O96013	Q9NYF8_S319	0.7268394452137306	phosformer
O96013	Q9NYF8_S320	0.7760963427520422	phosformer
O96013	Q9NYF8_S36	0.7942224176663905	phosformer
O96013	Q9NYF8_S44	0.8199985397801728	phosformer
O96013	Q9NYF8_S48	0.7816494386290245	phosformer
O96013	Q9NYF8_S54	0.7483229657933426	phosformer
O96013	Q9NYJ7_S521	0.7033968898897194	phosformer
O96013	Q9NYN1_S12	0.8859321619610324	phosformer
O96013	Q9NYP3_S28	0.8161404710690778	phosformer
O96013	Q9NYV4-2_S332	0.8757547352761323	phosformer
O96013	Q9NYV4-3_S334	0.7132497782496371	phosformer
O96013	Q9NYV4_S220	0.7141887685984486	phosformer
O96013	Q9NYV4_S274	0.8176095964499824	phosformer
O96013	Q9NYV4_S310	0.8768258956789111	phosformer
O96013	Q9NYV4_S311	0.8102661725528842	phosformer
O96013	Q9NYV4_S312	0.8157772865902544	phosformer
O96013	Q9NYV4_S332	0.8757547352761323	phosformer
O96013	Q9NYV4_S334	0.7132497782496371	phosformer
O96013	Q9NYV4_S357	0.70374074609585	phosformer
O96013	Q9NYV4_T255	0.7087861838514028	phosformer
O96013	Q9NYV8_T164	0.7158855519353493	phosformer
O96013	Q9NYY3_T239	0.7178059093512741	phosformer
O96013	Q9NYZ3_S331	0.6769399865238295	phosformer
O96013	Q9NYZ3_S514	0.7983177253374721	phosformer
O96013	Q9NZ52_S372	0.8048445193217572	phosformer
O96013	Q9NZ56_S1309	0.8239432739720514	phosformer
O96013	Q9NZ56_S73	0.6866263503838004	phosformer
O96013	Q9NZI5_S77	0.6829796872531684	phosformer
O96013	Q9NZI5_S95	0.680928011889922	phosformer
O96013	Q9NZJ0_S717	0.6901902240797316	phosformer
O96013	Q9NZJ4_T1910	0.7298751686625603	phosformer
O96013	Q9NZJ5_S1094	0.7736961765538368	phosformer
O96013	Q9NZJ5_S1096	0.7697593711103801	phosformer
O96013	Q9NZJ5_S555	0.6796613553612462	phosformer
O96013	Q9NZJ5_S804	0.6940164427070614	phosformer
O96013	Q9NZJ5_T802	0.7621070377711651	phosformer
O96013	Q9NZM1_S731	0.6815508083239513	phosformer
O96013	Q9NZM3_T1277	0.7199777837092715	phosformer
O96013	Q9NZM5_S14	0.7198271686638903	phosformer
O96013	Q9NZN5-2_S1269	0.7817413414482152	phosformer
O96013	Q9NZN5_S1288	0.7817413414482152	phosformer
O96013	Q9NZN5_S1331	0.8023445007728504	phosformer
O96013	Q9NZN8_S157	0.708537316753167	phosformer
O96013	Q9NZP6_T884	0.7630502782616602	phosformer
O96013	Q9NZQ3_T251	0.7250507278830057	phosformer
O96013	Q9P0K1-2_S798	0.7856219286361517	phosformer
O96013	Q9P0K1-2_S819	0.777949612356943	phosformer
O96013	Q9P0K1_S834	0.7856219286361517	phosformer
O96013	Q9P0K1_S855	0.7640422550956653	phosformer
O96013	Q9P0K7_S667	0.6957906950079	phosformer
O96013	Q9P0L2_S423	0.6909031359873048	phosformer
O96013	Q9P0L2_S46	0.7143733432111199	phosformer
O96013	Q9P0L2_T504	0.8069638644225171	phosformer
O96013	Q9P0L2_T648	0.7360578258690142	phosformer
O96013	Q9P0U4_S124	0.7784177410432525	phosformer
O96013	Q9P0X4_S953	0.6790891241825517	phosformer
O96013	Q9P127_S234	0.7195315292240471	phosformer
O96013	Q9P1T7_S124	0.8166694318566471	phosformer
O96013	Q9P1Y5_S1070	0.7594902390456338	phosformer
O96013	Q9P1Y6_S1163	0.8207456918267365	phosformer
O96013	Q9P1Y6_S1180	0.7488124075373364	phosformer
O96013	Q9P1Y6_S993	0.6873486770306528	phosformer
O96013	Q9P206-2_S410	0.7235003717990692	phosformer
O96013	Q9P206_S138	0.724540253653028	phosformer
O96013	Q9P206_S351	0.7235003717990692	phosformer
O96013	Q9P215_S199	0.7382903452804712	phosformer
O96013	Q9P218_S888	0.6887702299210267	phosformer
O96013	Q9P219_S452	0.7213644937510759	phosformer
O96013	Q9P227_S1459	0.7591952230984581	phosformer
O96013	Q9P227_S316	0.7492221980930561	phosformer
O96013	Q9P241_S41	0.6924252894195809	phosformer
O96013	Q9P242_S597	0.7162242435438841	phosformer
O96013	Q9P246_S518	0.7653667613523415	phosformer
O96013	Q9P246_S697	0.8545325516481063	phosformer
O96013	Q9P258_S43	0.7332773603182623	phosformer
O96013	Q9P266_S542	0.7795510117072595	phosformer
O96013	Q9P270_S301	0.7787123101540167	phosformer
O96013	Q9P270_S302	0.701719902445012	phosformer
O96013	Q9P270_S87	0.720374428961251	phosformer
O96013	Q9P270_S88	0.7296768979942927	phosformer
O96013	Q9P275_S610	0.7777142438749588	phosformer
O96013	Q9P278_T288	0.6934935921476336	phosformer
O96013	Q9P281_S1492	0.7710508322556783	phosformer
O96013	Q9P281_T1417	0.7026115489172707	phosformer
O96013	Q9P283_S692	0.7888494176464179	phosformer
O96013	Q9P286_S270	0.8353540834602713	phosformer
O96013	Q9P286_S286	0.7780023598366141	phosformer
O96013	Q9P286_S288	0.8081476068179589	phosformer
O96013	Q9P289_T178	0.7995935679914494	phosformer
O96013	Q9P2D0_S990	0.7257457351594769	phosformer
O96013	Q9P2D0_S992	0.7883068958933303	phosformer
O96013	Q9P2E7_S897	0.7954018163962486	phosformer
O96013	Q9P2F6_S46	0.7073625110859594	phosformer
O96013	Q9P2F6_S704	0.729031447993344	phosformer
O96013	Q9P2F8_S1472	0.7554163379561366	phosformer
O96013	Q9P2F8_S1499	0.7167478422945128	phosformer
O96013	Q9P2K6_S410	0.8202311025451532	phosformer
O96013	Q9P2M4_S439	0.69997277207521	phosformer
O96013	Q9P2M7_S1161	0.7566022833590037	phosformer
O96013	Q9P2M7_S49	0.8109046913936793	phosformer
O96013	Q9P2N2_S636	0.7745074756043426	phosformer
O96013	Q9P2Q2_S628	0.6799711273015531	phosformer
O96013	Q9P2Q2_S711	0.6932100588570844	phosformer
O96013	Q9P2R6_S468	0.7902080913012736	phosformer
O96013	Q9P2R6_S580	0.7298134740631104	phosformer
O96013	Q9P2Y5_S483	0.7459444451822441	phosformer
O96013	Q9P2Y5_S508	0.7606852043090908	phosformer
O96013	Q9P2Y5_S509	0.7159557987758886	phosformer
O96013	Q9P2Y5_S697	0.7053038422132926	phosformer
O96013	Q9UBB9_S75	0.7685882960076331	phosformer
O96013	Q9UBC3-3_S52	0.7373248668848351	phosformer
O96013	Q9UBC3-3_T363	0.8387181797139885	phosformer
O96013	Q9UBC3-6_T375	0.8387181797139885	phosformer
O96013	Q9UBC3-8_T321	0.8387181797139885	phosformer
O96013	Q9UBC3_S52	0.7373248668848351	phosformer
O96013	Q9UBC3_T383	0.8387181797139885	phosformer
O96013	Q9UBD5_S207	0.84501909269638	phosformer
O96013	Q9UBD5_S23	0.7312475383730122	phosformer
O96013	Q9UBG0_S1456	0.8220157463904503	phosformer
O96013	Q9UBH6_S676	0.7233588389635449	phosformer
O96013	Q9UBP6_S27	0.8451713911719632	phosformer
O96013	Q9UBS3_S103	0.7667401806087837	phosformer
O96013	Q9UBW5_S411	0.7869283328223811	phosformer
O96013	Q9UBX2_T99	0.8474850373710076	phosformer
O96013	Q9UBY0_T662	0.6767439292545316	phosformer
O96013	Q9UDR5_S474	0.6766738382871592	phosformer
O96013	Q9UDT6_S352	0.6926276127901873	phosformer
O96013	Q9UDY2_S186	0.7301837455752545	phosformer
O96013	Q9UDY2_S216	0.7090929110691834	phosformer
O96013	Q9UDY2_S286	0.762811740358616	phosformer
O96013	Q9UDY2_S441	0.6971563517806317	phosformer
O96013	Q9UFC0_S17	0.7140107094841528	phosformer
O96013	Q9UGI0_S78	0.8236358920869699	phosformer
O96013	Q9UGI6_S167	0.751452223533843	phosformer
O96013	Q9UGJ0_S122	0.7300785311876125	phosformer
O96013	Q9UGJ0_S157	0.721706271648315	phosformer
O96013	Q9UGJ0_T156	0.7857834444116695	phosformer
O96013	Q9UGN5_S8	0.7446466451948263	phosformer
O96013	Q9UGN5_T9	0.891502081748493	phosformer
O96013	Q9UGR2_S477	0.762260416967372	phosformer
O96013	Q9UGU0_S1259	0.7303611811968828	phosformer
O96013	Q9UGU0_S1792	0.8284209904792047	phosformer
O96013	Q9UGU0_S825	0.6804914319325885	phosformer
O96013	Q9UGU5_S481	0.7728358917627537	phosformer
O96013	Q9UGU5_S79	0.7373438834111941	phosformer
O96013	Q9UGV2_S331	0.8237190244426376	phosformer
O96013	Q9UH03_S91	0.7540600335734176	phosformer
O96013	Q9UH77_S433	0.6857580329288508	phosformer
O96013	Q9UH99_T107	0.8480541510863644	phosformer
O96013	Q9UHB6_T68	0.7289554442371747	phosformer
O96013	Q9UHB7_S178	0.6759863233142427	phosformer
O96013	Q9UHB7_S179	0.709315913613262	phosformer
O96013	Q9UHB7_S836	0.8325724124903621	phosformer
O96013	Q9UHB7_T834	0.8941094449516558	phosformer
O96013	Q9UHD1_S200	0.7681458760023139	phosformer
O96013	Q9UHD1_T199	0.8023968221991988	phosformer
O96013	Q9UHD1_T47	0.758387841660213	phosformer
O96013	Q9UHD1_T48	0.7664713825282765	phosformer
O96013	Q9UHD9_S67	0.7462943700503385	phosformer
O96013	Q9UHR4_S147	0.7603686362987081	phosformer
O96013	Q9UHV7_S1833	0.677159559858237	phosformer
O96013	Q9UHV7_S395	0.8241272562666885	phosformer
O96013	Q9UI08_S158	0.694366668929945	phosformer
O96013	Q9UI10_S191	0.7016249237286616	phosformer
O96013	Q9UI38_T16	0.8479698756608062	phosformer
O96013	Q9UIF9_S1044	0.6926608241662766	phosformer
O96013	Q9UIK4_S367	0.7844941654907076	phosformer
O96013	Q9UIK4_S368	0.784555101507412	phosformer
O96013	Q9UIL4_S241	0.7316963491781734	phosformer
O96013	Q9UJD0_S48	0.7755014995726062	phosformer
O96013	Q9UJF2-2_S164	0.7074267308307127	phosformer
O96013	Q9UJF2_S16	0.7074267308307127	phosformer
O96013	Q9UJF2_S922	0.8013025925677222	phosformer
O96013	Q9UJV9_T13	0.8114417264112929	phosformer
O96013	Q9UJX3_T86	0.6839961881320956	phosformer
O96013	Q9UJZ1_S30	0.7128699776912246	phosformer
O96013	Q9UK58_S401	0.7941975818751348	phosformer
O96013	Q9UK58_S403	0.7617930052976303	phosformer
O96013	Q9UK58_S405	0.8189338221349582	phosformer
O96013	Q9UK58_S417	0.7461209975225934	phosformer
O96013	Q9UK58_S470	0.7422917861304598	phosformer
O96013	Q9UK58_T421	0.7251193744256983	phosformer
O96013	Q9UK61_S671	0.7840280631555675	phosformer
O96013	Q9UK61_S971	0.7205798801867395	phosformer
O96013	Q9UK61_S972	0.7768043706337199	phosformer
O96013	Q9UK61_S99	0.6926923521121636	phosformer
O96013	Q9UKA4_S1113	0.7292430510131517	phosformer
O96013	Q9UKA4_S613	0.6991484108533198	phosformer
O96013	Q9UKE5_T187	0.8889280442284084	phosformer
O96013	Q9UKF7_S299	0.7498088111692809	phosformer
O96013	Q9UKI9_S287	0.7270438365016841	phosformer
O96013	Q9UKJ3_S1009	0.7884165266873671	phosformer
O96013	Q9UKJ3_S861	0.7485649848637803	phosformer
O96013	Q9UKJ3_S862	0.7487930273069213	phosformer
O96013	Q9UKJ3_S871	0.7339855440731068	phosformer
O96013	Q9UKJ3_S954	0.7422097241038712	phosformer
O96013	Q9UKJ3_S960	0.8150519048293311	phosformer
O96013	Q9UKJ3_S974	0.7435471470503092	phosformer
O96013	Q9UKJ3_S976	0.7344921838231794	phosformer
O96013	Q9UKJ3_T977	0.7561049232581324	phosformer
O96013	Q9UKJ3_T978	0.7613046027080822	phosformer
O96013	Q9UKL3_S960	0.728735070753844	phosformer
O96013	Q9UKL3_T1549	0.7730020525586445	phosformer
O96013	Q9UKL4_S293	0.7013366622853837	phosformer
O96013	Q9UKN7_S2997	0.8260825812297158	phosformer
O96013	Q9UKN7_S954	0.6900856331847571	phosformer
O96013	Q9UKS7_S278	0.8522888093686342	phosformer
O96013	Q9UKS7_S279	0.8335587778903598	phosformer
O96013	Q9UKT9-5_T141	0.7114680544283328	phosformer
O96013	Q9UKV3-2_S453	0.757412189942552	phosformer
O96013	Q9UKV3-2_S604	0.8095358548083432	phosformer
O96013	Q9UKV3_S1161	0.732189438354272	phosformer
O96013	Q9UKV3_S1180	0.757412189942552	phosformer
O96013	Q9UKV3_S1325	0.7272439672564098	phosformer
O96013	Q9UKV3_S1329	0.8057363112756384	phosformer
O96013	Q9UKV3_S1331	0.8095358548083432	phosformer
O96013	Q9UKV3_S229	0.7639544985027137	phosformer
O96013	Q9UKV3_S645	0.8203098704521484	phosformer
O96013	Q9UKV3_S655	0.7292837235181622	phosformer
O96013	Q9UKV3_S710	0.6801863050126545	phosformer
O96013	Q9UKY1_S7	0.7270670616035487	phosformer
O96013	Q9UL17_S503	0.7405285800413804	phosformer
O96013	Q9UL51_S81	0.6880208333008598	phosformer
O96013	Q9UL62_S794	0.7582521904388522	phosformer
O96013	Q9ULA0-2_S109	0.7400759243647695	phosformer
O96013	Q9ULA0_S119	0.7400759243647695	phosformer
O96013	Q9ULA0_S393	0.7086619737204908	phosformer
O96013	Q9ULD2-2_S760	0.6917269776319719	phosformer
O96013	Q9ULD2_S712	0.7014944059302632	phosformer
O96013	Q9ULD2_S760	0.797193630407222	phosformer
O96013	Q9ULD4_S982	0.6982888638618933	phosformer
O96013	Q9ULD5_S623	0.6794209989379218	phosformer
O96013	Q9ULD8_S160	0.7467975494161064	phosformer
O96013	Q9ULD9_S440	0.6894047168425717	phosformer
O96013	Q9ULD9_S473	0.8147188662209817	phosformer
O96013	Q9ULG6_T184	0.787639270336507	phosformer
O96013	Q9ULH0_S1309	0.6885721047343815	phosformer
O96013	Q9ULH0_S1741	0.7233602937797691	phosformer
O96013	Q9ULH0_S882	0.6931769617879842	phosformer
O96013	Q9ULH0_T903	0.6852614106276362	phosformer
O96013	Q9ULI0_S1138	0.7409290701648098	phosformer
O96013	Q9ULK2_S649	0.7213583627398454	phosformer
O96013	Q9ULK5_S337	0.7050478257324693	phosformer
O96013	Q9ULL1_S1183	0.7364077091709309	phosformer
O96013	Q9ULL1_S469	0.827347336105756	phosformer
O96013	Q9ULL8_S571	0.7138367550299181	phosformer
O96013	Q9ULP0_S317	0.7190109128466777	phosformer
O96013	Q9ULR0-1_S296	0.820302492455583	phosformer
O96013	Q9ULR3_S124	0.7151949298906397	phosformer
O96013	Q9ULT0_S51	0.8575001169568329	phosformer
O96013	Q9ULT8_S1384	0.6914415634718757	phosformer
O96013	Q9ULT8_T1760	0.7143946770518931	phosformer
O96013	Q9ULT8_T260	0.7759179718914127	phosformer
O96013	Q9ULV0_S1642	0.8646353150860723	phosformer
O96013	Q9ULV0_S1644	0.7304589656302368	phosformer
O96013	Q9ULV3_S198	0.8545478791761826	phosformer
O96013	Q9ULW3_S136	0.8642218355320699	phosformer
O96013	Q9UMD9_S148	0.6925632891299894	phosformer
O96013	Q9UMD9_T137	0.6883412357911477	phosformer
O96013	Q9UMN6_S1085	0.7148621926370795	phosformer
O96013	Q9UMQ3_S211	0.7257669131270833	phosformer
O96013	Q9UMS6-2_S1226	0.7830558718222111	phosformer
O96013	Q9UMS6_T408	0.8990795024437068	phosformer
O96013	Q9UMS6_T610	0.791142052142567	phosformer
O96013	Q9UMY4_S73	0.693796141964542	phosformer
O96013	Q9UN36_S332	0.7285426609166511	phosformer
O96013	Q9UN36_S346	0.7716209123846698	phosformer
O96013	Q9UN36_S350	0.7016421736924626	phosformer
O96013	Q9UN36_T348	0.7741889747666906	phosformer
O96013	Q9UNH5_S429	0.728022771947394	phosformer
O96013	Q9UNH5_S465	0.7092021262014419	phosformer
O96013	Q9UNH6-3_S8	0.7207180357703148	phosformer
O96013	Q9UNQ0_T194	0.8301856825591415	phosformer
O96013	Q9UNQ2_S292	0.7532653921686786	phosformer
O96013	Q9UNW9_T458	0.8689518587386748	phosformer
O96013	Q9UNY4_T500	0.7796518616462289	phosformer
O96013	Q9UPI3_S285	0.7098906699372599	phosformer
O96013	Q9UPN3_S5114	0.7019553021016296	phosformer
O96013	Q9UPN3_S57	0.7545659978731003	phosformer
O96013	Q9UPN3_S7222	0.776293189778719	phosformer
O96013	Q9UPN3_S7236	0.787620929260538	phosformer
O96013	Q9UPN3_S7314	0.8212057254999128	phosformer
O96013	Q9UPN3_S7322	0.678134941395742	phosformer
O96013	Q9UPN3_S7326	0.7032660603449873	phosformer
O96013	Q9UPN3_S7330	0.8356422305965601	phosformer
O96013	Q9UPN3_S814	0.7086401930433057	phosformer
O96013	Q9UPN4_S114	0.7296108077715369	phosformer
O96013	Q9UPN4_S35	0.8034805148045945	phosformer
O96013	Q9UPN4_S453	0.6989254083092411	phosformer
O96013	Q9UPN6_S443	0.8492697539571158	phosformer
O96013	Q9UPP1_S104	0.8166238441511078	phosformer
O96013	Q9UPQ0-3_S793	0.7559884963940198	phosformer
O96013	Q9UPQ3_S534	0.6929718223088296	phosformer
O96013	Q9UPQ3_S605	0.6783020686052675	phosformer
O96013	Q9UPQ9_S1432	0.6911735551487475	phosformer
O96013	Q9UPR0_T121	0.7777010050473186	phosformer
O96013	Q9UPR6_S645	0.7068065634574315	phosformer
O96013	Q9UPS8_S23	0.8431902328294121	phosformer
O96013	Q9UPT6_S207	0.6791926967061693	phosformer
O96013	Q9UPT6_S314	0.676391551981945	phosformer
O96013	Q9UPT8_S131	0.7994560566836305	phosformer
O96013	Q9UPT9_T423	0.7611464434014245	phosformer
O96013	Q9UPU5_S1372	0.730679370288201	phosformer
O96013	Q9UPU7_S317	0.711719062184727	phosformer
O96013	Q9UPV7_T47	0.6940805169701922	phosformer
O96013	Q9UPW0-2_S173	0.7116658886517331	phosformer
O96013	Q9UPX0_T1252	0.7188762072558627	phosformer
O96013	Q9UPZ3_S437	0.6938692464798072	phosformer
O96013	Q9UPZ3_S461	0.7945126950692932	phosformer
O96013	Q9UQ13_S85	0.8268275822265767	phosformer
O96013	Q9UQ26_S427	0.6914432365105335	phosformer
O96013	Q9UQ35_S1101	0.7793229692641185	phosformer
O96013	Q9UQ35_S1419	0.8017901638337135	phosformer
O96013	Q9UQ35_S1421	0.7612040645154465	phosformer
O96013	Q9UQ35_S1441	0.7432977188086726	phosformer
O96013	Q9UQ35_S1443	0.8676458182565013	phosformer
O96013	Q9UQ35_S1497	0.7965569820444296	phosformer
O96013	Q9UQ35_S1517	0.7119571844259928	phosformer
O96013	Q9UQ35_S1539	0.8264606256171149	phosformer
O96013	Q9UQ35_S1577	0.7302813741354417	phosformer
O96013	Q9UQ35_S1579	0.8166079866542642	phosformer
O96013	Q9UQ35_S1598	0.8724119312970104	phosformer
O96013	Q9UQ35_S1600	0.7073029675362125	phosformer
O96013	Q9UQ35_S1638	0.883344729740141	phosformer
O96013	Q9UQ35_S1640	0.7064543316664673	phosformer
O96013	Q9UQ35_S1672	0.7760121192842064	phosformer
O96013	Q9UQ35_S1674	0.7062163652983684	phosformer
O96013	Q9UQ35_S1690	0.72897578048968	phosformer
O96013	Q9UQ35_S1691	0.8869668896089398	phosformer
O96013	Q9UQ35_S1709	0.7434037645198713	phosformer
O96013	Q9UQ35_S1711	0.7658618145303429	phosformer
O96013	Q9UQ35_S1747	0.8560600463342342	phosformer
O96013	Q9UQ35_S1749	0.8760908497816415	phosformer
O96013	Q9UQ35_S1791	0.712279789923706	phosformer
O96013	Q9UQ35_S1818	0.8481558323488905	phosformer
O96013	Q9UQ35_S1842	0.743265608936296	phosformer
O96013	Q9UQ35_S1854	0.84934623572433	phosformer
O96013	Q9UQ35_S1866	0.6902275089412486	phosformer
O96013	Q9UQ35_S1878	0.6988318844091148	phosformer
O96013	Q9UQ35_S1890	0.8508800692525775	phosformer
O96013	Q9UQ35_S1902	0.723324027289609	phosformer
O96013	Q9UQ35_S1913	0.8570898068238904	phosformer
O96013	Q9UQ35_S1925	0.8389859698146832	phosformer
O96013	Q9UQ35_S1937	0.7534410092700267	phosformer
O96013	Q9UQ35_S1948	0.8389859698146832	phosformer
O96013	Q9UQ35_S1960	0.8389859698146832	phosformer
O96013	Q9UQ35_S1972	0.835790507544438	phosformer
O96013	Q9UQ35_S1984	0.8508800692525775	phosformer
O96013	Q9UQ35_S1996	0.8508800692525775	phosformer
O96013	Q9UQ35_S2008	0.8508800692525775	phosformer
O96013	Q9UQ35_S202	0.727738293026299	phosformer
O96013	Q9UQ35_S2020	0.8505190254319126	phosformer
O96013	Q9UQ35_S2032	0.7933860022529284	phosformer
O96013	Q9UQ35_S2042	0.7073679146890779	phosformer
O96013	Q9UQ35_S2044	0.7970506219723845	phosformer
O96013	Q9UQ35_S2056	0.7017455695598245	phosformer
O96013	Q9UQ35_S2081	0.7963676481043963	phosformer
O96013	Q9UQ35_S2090	0.7752480809778975	phosformer
O96013	Q9UQ35_S2115	0.6977822656779985	phosformer
O96013	Q9UQ35_S2407	0.7205950622331933	phosformer
O96013	Q9UQ35_S248	0.8014310320572289	phosformer
O96013	Q9UQ35_S250	0.7634339652577001	phosformer
O96013	Q9UQ35_S2534	0.678929946504537	phosformer
O96013	Q9UQ35_S2607	0.8057163595102781	phosformer
O96013	Q9UQ35_S2608	0.8501814041524571	phosformer
O96013	Q9UQ35_S2609	0.8061337255019081	phosformer
O96013	Q9UQ35_S2727	0.7094070474581627	phosformer
O96013	Q9UQ35_S2749	0.7227646504514097	phosformer
O96013	Q9UQ35_S497	0.7948391558300004	phosformer
O96013	Q9UQ35_S534	0.7146575207774256	phosformer
O96013	Q9UQ35_S564	0.7978672518851977	phosformer
O96013	Q9UQ35_S575	0.8360244835594648	phosformer
O96013	Q9UQ35_S586	0.8360244835594648	phosformer
O96013	Q9UQ35_S594	0.7576759792986302	phosformer
O96013	Q9UQ35_S596	0.7965715302066715	phosformer
O96013	Q9UQ35_S604	0.7426222684188724	phosformer
O96013	Q9UQ35_S606	0.8401612534929358	phosformer
O96013	Q9UQ35_S617	0.8360244835594648	phosformer
O96013	Q9UQ35_S625	0.8333910167966223	phosformer
O96013	Q9UQ35_S649	0.8184682497685856	phosformer
O96013	Q9UQ35_S660	0.8360244835594648	phosformer
O96013	Q9UQ35_S671	0.8360244835594648	phosformer
O96013	Q9UQ35_S683	0.8184682497685856	phosformer
O96013	Q9UQ35_S694	0.7818476469480252	phosformer
O96013	Q9UQ35_S702	0.79325049651319	phosformer
O96013	Q9UQ35_S704	0.687191380222185	phosformer
O96013	Q9UQ35_S715	0.8133404278485661	phosformer
O96013	Q9UQ35_S724	0.7836573032408339	phosformer
O96013	Q9UQ35_S726	0.7529767150636223	phosformer
O96013	Q9UQ35_S743	0.7754030708634956	phosformer
O96013	Q9UQ35_S745	0.7154013059635848	phosformer
O96013	Q9UQ35_S756	0.7035743774690699	phosformer
O96013	Q9UQ35_S763	0.8712342159973546	phosformer
O96013	Q9UQ35_S815	0.7570495769986738	phosformer
O96013	Q9UQ35_S818	0.7992229847329716	phosformer
O96013	Q9UQ35_S819	0.878304456582184	phosformer
O96013	Q9UQ35_S854	0.6810935803677788	phosformer
O96013	Q9UQ35_S901	0.7529312520566166	phosformer
O96013	Q9UQ35_S929	0.7342394718534938	phosformer
O96013	Q9UQ35_S952	0.7235082693728576	phosformer
O96013	Q9UQ35_T1844	0.7178789619088171	phosformer
O96013	Q9UQ35_T1856	0.8468180249153073	phosformer
O96013	Q9UQ35_T1892	0.828032346716458	phosformer
O96013	Q9UQ35_T1904	0.8144135002955252	phosformer
O96013	Q9UQ35_T1974	0.8101509926741067	phosformer
O96013	Q9UQ35_T1986	0.7958300935095599	phosformer
O96013	Q9UQ35_T1998	0.7958300935095599	phosformer
O96013	Q9UQ35_T2010	0.7958300935095599	phosformer
O96013	Q9UQ35_T2022	0.6963277300255136	phosformer
O96013	Q9UQ35_T2069	0.7944616310198243	phosformer
O96013	Q9UQ35_T2409	0.7965038812522468	phosformer
O96013	Q9UQ35_T627	0.7718824675586893	phosformer
O96013	Q9UQ84_S422	0.8301074654040026	phosformer
O96013	Q9UQ88_S220	0.6792431996122374	phosformer
O96013	Q9UQ88_T739	0.6888179167185465	phosformer
O96013	Q9UQB8-5_S492	0.7254344980114014	phosformer
O96013	Q9UQB8_S492	0.7254344980114014	phosformer
O96013	Q9UQB9-2_T164	0.72363103507909	phosformer
O96013	Q9UQB9_T198	0.72363103507909	phosformer
O96013	Q9UQC2_S159	0.8340167332546444	phosformer
O96013	Q9UQC2_T391	0.8170370950911322	phosformer
O96013	Q9UQF2_S469	0.7334849418103646	phosformer
O96013	Q9UQF2_S471	0.7059190216452339	phosformer
O96013	Q9UQF2_S472	0.7561113556241522	phosformer
O96013	Q9UQF2_S473	0.7436181940397718	phosformer
O96013	Q9UQF2_T241	0.8151799390486039	phosformer
O96013	Q9UQM7-2_S332	0.716546391813641	phosformer
O96013	Q9UQM7-2_S333	0.8127329381595242	phosformer
O96013	Q9UQQ2_S553	0.6837135692974587	phosformer
O96013	Q9Y210_S13	0.8162886960592334	phosformer
O96013	Q9Y228_S110	0.7925920882563016	phosformer
O96013	Q9Y230_S339	0.7353608649821849	phosformer
O96013	Q9Y230_T419	0.7457706985588985	phosformer
O96013	Q9Y232_S256	0.6908440496655138	phosformer
O96013	Q9Y243_S472	0.7713166479629259	phosformer
O96013	Q9Y252_S6	0.6951732917854447	phosformer
O96013	Q9Y259_S39	0.7314081293010732	phosformer
O96013	Q9Y283_S658	0.7229336169643045	phosformer
O96013	Q9Y283_S661	0.7160867322360652	phosformer
O96013	Q9Y297_S127	0.7620918245500778	phosformer
O96013	Q9Y2D5-9_S72	0.7315899397629185	phosformer
O96013	Q9Y2D5_S70	0.7315899397629185	phosformer
O96013	Q9Y2D9_S216	0.7081450982991266	phosformer
O96013	Q9Y2H0-1_T711	0.6867180765467351	phosformer
O96013	Q9Y2H0-3_S126	0.8069065446632843	phosformer
O96013	Q9Y2H0_S665	0.8069065446632843	phosformer
O96013	Q9Y2H0_T714	0.6867180765467351	phosformer
O96013	Q9Y2H5_S298	0.705122956598904	phosformer
O96013	Q9Y2H5_S314	0.6812616116416723	phosformer
O96013	Q9Y2H5_S808	0.8224219518633318	phosformer
O96013	Q9Y2H9_S1252	0.7959430495978234	phosformer
O96013	Q9Y2H9_S1426	0.7136507048179336	phosformer
O96013	Q9Y2H9_S159	0.6861540962543409	phosformer
O96013	Q9Y2H9_S161	0.6950156936221876	phosformer
O96013	Q9Y2I7_S1522	0.7164443052808811	phosformer
O96013	Q9Y2I7_S1712	0.7680431036276196	phosformer
O96013	Q9Y2I7_S261	0.7691694431314728	phosformer
O96013	Q9Y2I8_S20	0.7044672189689415	phosformer
O96013	Q9Y2I9_S114	0.7685697782754081	phosformer
O96013	Q9Y2J8_T444	0.7882438503931007	phosformer
O96013	Q9Y2K2-8_S503	0.7329593790578331	phosformer
O96013	Q9Y2K2-8_T421	0.8658131966504395	phosformer
O96013	Q9Y2K2_S551	0.7329593790578331	phosformer
O96013	Q9Y2K2_T469	0.8658131966504395	phosformer
O96013	Q9Y2K6_S333	0.7052991660182863	phosformer
O96013	Q9Y2K9_S818	0.7435646152365439	phosformer
O96013	Q9Y2L9_S335	0.6928073865093188	phosformer
O96013	Q9Y2R4_S22	0.7364024094832571	phosformer
O96013	Q9Y2U5_S153	0.6945992005202921	phosformer
O96013	Q9Y2U5_S163	0.7669082846234883	phosformer
O96013	Q9Y2U8_S777	0.6803296355853702	phosformer
O96013	Q9Y2V7_T276	0.8409281494739707	phosformer
O96013	Q9Y2W1_S143	0.780515409382272	phosformer
O96013	Q9Y2W1_S158	0.8689421946023284	phosformer
O96013	Q9Y2W1_S24	0.777379698492663	phosformer
O96013	Q9Y2W1_S26	0.7217293408770128	phosformer
O96013	Q9Y2W1_S28	0.741463039676808	phosformer
O96013	Q9Y2W1_S34	0.8153167333398551	phosformer
O96013	Q9Y2W1_S36	0.6935985987043863	phosformer
O96013	Q9Y2W1_S46	0.7051487276291611	phosformer
O96013	Q9Y2W1_S47	0.8355793097948642	phosformer
O96013	Q9Y2W1_S51	0.7176896279687838	phosformer
O96013	Q9Y2W1_S53	0.87085455052902	phosformer
O96013	Q9Y2X7-3_S419	0.7372706749804842	phosformer
O96013	Q9Y2X7_S410	0.7372706749804842	phosformer
O96013	Q9Y375_S199	0.8032568264185814	phosformer
O96013	Q9Y383_S273	0.8621842614946537	phosformer
O96013	Q9Y383_S281	0.7767888352747545	phosformer
O96013	Q9Y383_S305	0.8875691419595747	phosformer
O96013	Q9Y383_S309	0.8196858582074175	phosformer
O96013	Q9Y383_S323	0.8488291524720767	phosformer
O96013	Q9Y383_S353	0.7709702666114918	phosformer
O96013	Q9Y383_S370	0.7876644178740966	phosformer
O96013	Q9Y383_S384	0.8128302445818333	phosformer
O96013	Q9Y385_S266	0.7307225991131482	phosformer
O96013	Q9Y388_S272	0.7352405828550781	phosformer
O96013	Q9Y388_S314	0.6762499152309762	phosformer
O96013	Q9Y3M8-4_S537	0.838590467632594	phosformer
O96013	Q9Y3M8_S572	0.838590467632594	phosformer
O96013	Q9Y3P8_S73	0.8636056169456828	phosformer
O96013	Q9Y3Q4_T1071	0.7094388455842057	phosformer
O96013	Q9Y3R0_S177	0.7140568479415483	phosformer
O96013	Q9Y3S1_S1889	0.6942214263130491	phosformer
O96013	Q9Y3S1_T1175	0.8436689504995247	phosformer
O96013	Q9Y3T9_S146	0.694439763053666	phosformer
O96013	Q9Y3X0_S202	0.693901200479017	phosformer
O96013	Q9Y3X0_S349	0.7380873984171974	phosformer
O96013	Q9Y3X0_S350	0.8698379457346482	phosformer
O96013	Q9Y3X0_T286	0.7282372534250167	phosformer
O96013	Q9Y446_S220	0.7523402329655413	phosformer
O96013	Q9Y478_S24	0.8297844650276002	phosformer
O96013	Q9Y4B5_S1791	0.718666329232435	phosformer
O96013	Q9Y4B6_S202	0.693491108568508	phosformer
O96013	Q9Y4D2_S798	0.8432970682979896	phosformer
O96013	Q9Y4E1_S32	0.8590833207128027	phosformer
O96013	Q9Y4E6_S1154	0.7896568406508407	phosformer
O96013	Q9Y4F3_S282	0.7852886302391907	phosformer
O96013	Q9Y4F5-2_S1179	0.7020655563883339	phosformer
O96013	Q9Y4F5-2_S1239	0.7321065450041268	phosformer
O96013	Q9Y4F5_S1179	0.7020655563883339	phosformer
O96013	Q9Y4F5_S1296	0.8718564512879832	phosformer
O96013	Q9Y4F5_S419	0.680404246874582	phosformer
O96013	Q9Y4F5_S421	0.6978579576878341	phosformer
O96013	Q9Y4F9-2_S341	0.7035126516949867	phosformer
O96013	Q9Y4F9_S341	0.7035126516949867	phosformer
O96013	Q9Y4H2_S1148	0.7732919039082246	phosformer
O96013	Q9Y4H2_S1149	0.7608512611895372	phosformer
O96013	Q9Y4H2_S1174	0.7342500712288416	phosformer
O96013	Q9Y4H2_S1186	0.7141499561798962	phosformer
O96013	Q9Y4H2_S306	0.8250801712850744	phosformer
O96013	Q9Y4H2_S365	0.6833705132402513	phosformer
O96013	Q9Y4H2_S560	0.8348090885196026	phosformer
O96013	Q9Y4H2_S577	0.6773176879902614	phosformer
O96013	Q9Y4H2_T1243	0.7641360387844031	phosformer
O96013	Q9Y4H2_T575	0.7074530214381927	phosformer
O96013	Q9Y4I1_T1650	0.7740683601101612	phosformer
O96013	Q9Y4K1_S16	0.750801349146687	phosformer
O96013	Q9Y4K1_S785	0.8480568528879235	phosformer
O96013	Q9Y4K4_S174	0.8159700809145923	phosformer
O96013	Q9Y4U1_S268	0.7831148957947354	phosformer
O96013	Q9Y520_S1155	0.8062277274130794	phosformer
O96013	Q9Y520_S453	0.7120731332790604	phosformer
O96013	Q9Y520_S924	0.8011843887495073	phosformer
O96013	Q9Y520_S926	0.7084574681255481	phosformer
O96013	Q9Y534_S32	0.8251690605563721	phosformer
O96013	Q9Y534_S58	0.7478906463692371	phosformer
O96013	Q9Y572_S316	0.737398231188712	phosformer
O96013	Q9Y577_S59	0.8485976288615421	phosformer
O96013	Q9Y585_S308	0.6902943993129277	phosformer
O96013	Q9Y586_S109	0.6772465682599877	phosformer
O96013	Q9Y5B0-4_S831	0.7662174131817115	phosformer
O96013	Q9Y5B9_S1023	0.7448157675808877	phosformer
O96013	Q9Y5B9_S1039	0.7630399906326463	phosformer
O96013	Q9Y5H7_S8	0.749391943971785	phosformer
O96013	Q9Y5I4_T240	0.7230947898188552	phosformer
O96013	Q9Y5J1_S205	0.6786727038214676	phosformer
O96013	Q9Y5J1_T204	0.7088255781964448	phosformer
O96013	Q9Y5K3_S331	0.6767167034080505	phosformer
O96013	Q9Y5K6_S233	0.6884609152086758	phosformer
O96013	Q9Y5L3_T196	0.8155158872894016	phosformer
O96013	Q9Y5S9_S166	0.8532347828353217	phosformer
O96013	Q9Y5U2_S319	0.8211090841364491	phosformer
O96013	Q9Y5V3_S76	0.7338645864956103	phosformer
O96013	Q9Y5W8_S614	0.8109731716716606	phosformer
O96013	Q9Y5X1_S197	0.6969817738337295	phosformer
O96013	Q9Y5Z7_S13	0.7493264356755189	phosformer
O96013	Q9Y608-2_S96	0.7237163080929162	phosformer
O96013	Q9Y608_S231	0.7347215459924666	phosformer
O96013	Q9Y608_S260	0.7071986364298495	phosformer
O96013	Q9Y608_S309	0.8002258934717471	phosformer
O96013	Q9Y608_S312	0.6821557001268788	phosformer
O96013	Q9Y608_S328	0.7237163080929162	phosformer
O96013	Q9Y613_S1131	0.7495059392144945	phosformer
O96013	Q9Y613_S367	0.821085329065817	phosformer
O96013	Q9Y618_S2256	0.7059064790510725	phosformer
O96013	Q9Y618_T1514	0.7919434480512041	phosformer
O96013	Q9Y653_S201	0.6953091508376947	phosformer
O96013	Q9Y657_S39	0.6810440854415232	phosformer
O96013	Q9Y666_T996	0.8113509043127258	phosformer
O96013	Q9Y679_S280	0.8358246957257063	phosformer
O96013	Q9Y698_S239	0.7356987980079742	phosformer
O96013	Q9Y698_S240	0.7073521922823123	phosformer
O96013	Q9Y6D0_S51	0.7351463835045621	phosformer
O96013	Q9Y6E0-2_T178	0.7995935679914494	phosformer
O96013	Q9Y6E0_T18	0.879293004206518	phosformer
O96013	Q9Y6E0_T190	0.7995935679914494	phosformer
O96013	Q9Y6G9_T213	0.8627210263321113	phosformer
O96013	Q9Y6M9_S132	0.7014147651335336	phosformer
O96013	Q9Y6N7_T321	0.7507502227479512	phosformer
O96013	Q9Y6P5_S326	0.6898938052740539	phosformer
O96013	Q9Y6R7_S526	0.7467572717897853	phosformer
O96013	Q9Y6V0_S1532	0.7932039943517384	phosformer
O96013	Q9Y6V0_T1531	0.7122457576156045	phosformer
O96013	Q9Y6W5_S293	0.7770484680130493	phosformer
O96013	Q9Y6X0_T720	0.8196360827094614	phosformer
O96013	Q9Y6X4_S278	0.6792864284371847	phosformer
O96013	Q9Y6X8_S7	0.6960407155675707	phosformer
O96013	Q9Y6X8_T8	0.8732682984758326	phosformer
O96013	Q9Y6X9_S739	0.7351326250996991	phosformer
O96013	Q9Y6Y1_S1138	0.6854408206427117	phosformer
O96017	A2PYH4_S1323	0.7157441645814474	phosformer
O96017	A2RRD8_S79	0.8267242071423039	phosformer
O96017	A4UGR9_T2995	0.7077919520522501	phosformer
O96017	A6NI79_S241	0.7154470287592021	phosformer
O96017	A7KAX9_S682	0.7253861773296695	phosformer
O96017	O00418_S377	0.7273321499026842	phosformer
O96017	O00423-3_S134	0.7644817862516251	phosformer
O96017	O00443_T614	0.6854283507893615	phosformer
O96017	O00463_S19	0.7386132105667959	phosformer
O96017	O00515_S394	0.703322174685063	phosformer
O96017	O00625_S17	0.7636107462120275	phosformer
O96017	O14578_S433	0.7341047350880454	phosformer
O96017	O14639-5_S40	0.7944847002485221	phosformer
O96017	O14639-5_S65	0.708679161335025	phosformer
O96017	O14639_S353	0.708679161335025	phosformer
O96017	O14639_S669	0.7053985091833093	phosformer
O96017	O14786_S894	0.7071941680657323	phosformer
O96017	O14787_S57	0.738210600568297	phosformer
O96017	O14829_S569	0.6943257262447787	phosformer
O96017	O14920_S177	0.7199385660204852	phosformer
O96017	O14950_S20	0.7914690740466751	phosformer
O96017	O14950_T19	0.731287857565511	phosformer
O96017	O14976_S73	0.6896135764946424	phosformer
O96017	O15021_S1292	0.6975934201405548	phosformer
O96017	O15021_S1446	0.702256449060036	phosformer
O96017	O15027_S2304	0.7495089111962095	phosformer
O96017	O15068_S177	0.699944351201116	phosformer
O96017	O15226_S618	0.7484825799162247	phosformer
O96017	O15273_S157	0.6837678859003431	phosformer
O96017	O15273_S161	0.6847710856023634	phosformer
O96017	O15305_S137	0.6762799052282832	phosformer
O96017	O15344_S311	0.691501065455445	phosformer
O96017	O15381_S814	0.7072364200855005	phosformer
O96017	O15530-4_S114	0.7152943769711071	phosformer
O96017	O15530_S176	0.7453628304389037	phosformer
O96017	O43166_S1412	0.7164204670778934	phosformer
O96017	O43166_S1585	0.6949332886746319	phosformer
O96017	O43248_S60	0.6778959358731972	phosformer
O96017	O43432_S1156	0.7636965907607989	phosformer
O96017	O43660_S119	0.7399725284974079	phosformer
O96017	O43683_S247	0.6812331180267671	phosformer
O96017	O43736_T35	0.6922888484408413	phosformer
O96017	O43752_S152	0.6904310481225566	phosformer
O96017	O43822_S136	0.7331638534781425	phosformer
O96017	O43909_S501	0.722894440841696	phosformer
O96017	O60237_S447	0.720815685113591	phosformer
O96017	O60292_S1544	0.7460307573505163	phosformer
O96017	O60293_S1298	0.7050821490038156	phosformer
O96017	O60303_S97	0.7576365329958659	phosformer
O96017	O60333_S1620	0.7795226012247101	phosformer
O96017	O60336_S1263	0.6931160153797353	phosformer
O96017	O60423_S299	0.6824368953199249	phosformer
O96017	O60759_S66	0.6768072553264615	phosformer
O96017	O60814_S36	0.7026995133411117	phosformer
O96017	O75037_S1222	0.7644136488946109	phosformer
O96017	O75078_S58	0.6802067036144266	phosformer
O96017	O75116_S134	0.7646311750947601	phosformer
O96017	O75161_S319	0.7123081588400776	phosformer
O96017	O75417_S1363	0.6785973339495104	phosformer
O96017	O75487_S357	0.7716495410896528	phosformer
O96017	O75509_S575	0.6757115293125829	phosformer
O96017	O75569_S18	0.7240458239676941	phosformer
O96017	O75643_S756	0.6962734445972626	phosformer
O96017	O75995_S27	0.7064644218561364	phosformer
O96017	O76041_T585	0.713162967287231	phosformer
O96017	O94868_S683	0.7429955326958204	phosformer
O96017	O94875_S522	0.7287028569660228	phosformer
O96017	O94921_S134	0.6787274049114971	phosformer
O96017	O94929_S585	0.7649123391131728	phosformer
O96017	O94929_S599	0.760326862289985	phosformer
O96017	O94967_S304	0.7898612942880611	phosformer
O96017	O94992_S268	0.7537920356418336	phosformer
O96017	O95049_S360	0.6766957124882443	phosformer
O96017	O95171_S389	0.6790438897895241	phosformer
O96017	O95180_S1926	0.6967897069175036	phosformer
O96017	O95208_S173	0.7199007407986563	phosformer
O96017	O95630_S48	0.6951261037820587	phosformer
O96017	O95793-2_S20	0.7525615728625066	phosformer
O96017	O95819_S602	0.7684069427737439	phosformer
O96017	O95819_S852	0.6920519731849105	phosformer
O96017	O95835_S464	0.7737119717014137	phosformer
O96017	O95999_S138	0.6852265989537004	phosformer
O96017	P00492_S104	0.678031587094558	phosformer
O96017	P00749_S323	0.6997970510584173	phosformer
O96017	P00797_S41	0.7244215822153123	phosformer
O96017	P01833_S275	0.7366015114750812	phosformer
O96017	P02549_S37	0.6820677253114933	phosformer
O96017	P02686_S40	0.7428426730768364	phosformer
O96017	P04049_S621	0.7675976181166851	phosformer
O96017	P04628_S144	0.7244485586647265	phosformer
O96017	P04637_S15	0.6985369204196613	phosformer
O96017	P04792_S15	0.7447006812260102	phosformer
O96017	P04792_S82	0.7272522389257986	phosformer
O96017	P04920_S500	0.6811590886640451	phosformer
O96017	P05013_S176	0.6790323863498086	phosformer
O96017	P05455_S94	0.6970506697734891	phosformer
O96017	P05783_S53	0.7567966468065548	phosformer
O96017	P05787_T305	0.720399223186329	phosformer
O96017	P05813_S112	0.7028510636254939	phosformer
O96017	P06899_S36	0.6858167555465856	phosformer
O96017	P07225_T104	0.7133935972249422	phosformer
O96017	P07737_S92	0.6765533067629855	phosformer
O96017	P07954_S46	0.7087069691079959	phosformer
O96017	P08559_S314	0.6810366762703242	phosformer
O96017	P08575_S953	0.7371010330171998	phosformer
O96017	P09110_S141	0.6756202915522376	phosformer
O96017	P09661_T180	0.798942776736649	phosformer
O96017	P09914_S418	0.6795927711678204	phosformer
O96017	P0C6C1_S252	0.7031213580884031	phosformer
O96017	P0C7M8_S50	0.7443138040258215	phosformer
O96017	P10398_S582	0.7820280129851909	phosformer
O96017	P10398_T318	0.688502169640176	phosformer
O96017	P10588_S89	0.7003479068301606	phosformer
O96017	P10636-3_S199	0.7228976206543003	phosformer
O96017	P10636-5_S262	0.753789593628886	phosformer
O96017	P10636-6_S204	0.753789593628886	phosformer
O96017	P10636-8_S262	0.753789593628886	phosformer
O96017	P10636-8_S324	0.7228976206543003	phosformer
O96017	P10636_S579	0.753789593628886	phosformer
O96017	P10636_S641	0.7228976206543003	phosformer
O96017	P11137_S1679	0.7148095698559418	phosformer
O96017	P11532-5_S542	0.7525963845364425	phosformer
O96017	P11532_S3623	0.7525963845364425	phosformer
O96017	P11831_S103	0.6992807471719984	phosformer
O96017	P13747_S333	0.7807485332906532	phosformer
O96017	P14625_T171	0.6996123933133903	phosformer
O96017	P14625_T669	0.681149320612254	phosformer
O96017	P15056_S729	0.7471728296526795	phosformer
O96017	P15309_S239	0.6966962141920108	phosformer
O96017	P15822_S1434	0.6786074864884464	phosformer
O96017	P15924_S1585	0.7359229020557655	phosformer
O96017	P15924_S22	0.6783443725827579	phosformer
O96017	P15924_S246	0.6810192184756341	phosformer
O96017	P16220-1_S133	0.8707947679737505	phosformer
O96017	P16220_S119	0.8707947679737505	phosformer
O96017	P17017_S489	0.7094151112966626	phosformer
O96017	P17035_S79	0.781670190543308	phosformer
O96017	P17612_T49	0.8096736674709515	phosformer
O96017	P17677_S41	0.7109789348222173	phosformer
O96017	P17752_S260	0.7185853791011036	phosformer
O96017	P18846_S63	0.8514551996721759	phosformer
O96017	P19105_S19	0.7914690740466751	phosformer
O96017	P19105_T18	0.731287857565511	phosformer
O96017	P19429_S23	0.6829078816809604	phosformer
O96017	P21462_T325	0.7116253824114339	phosformer
O96017	P22059_S240	0.700486426117792	phosformer
O96017	P23497-4_T749	0.6833244163490336	phosformer
O96017	P23497_T39	0.6926936510552208	phosformer
O96017	P23527_S36	0.6858167555465856	phosformer
O96017	P24844_S20	0.7914690740466751	phosformer
O96017	P24844_T19	0.731287857565511	phosformer
O96017	P25054_S2088	0.7250326362041035	phosformer
O96017	P25054_S2396	0.7678572404634355	phosformer
O96017	P25054_T2442	0.7038250215214082	phosformer
O96017	P25092_S1052	0.7128593783158769	phosformer
O96017	P26378_S131	0.6918578591344263	phosformer
O96017	P26678_T17	0.732075224889129	phosformer
O96017	P27815_S152	0.7520635580943347	phosformer
O96017	P27816-5_S668	0.6900600699853893	phosformer
O96017	P27816_S941	0.6900600699853893	phosformer
O96017	P28290_T291	0.6814834815074049	phosformer
O96017	P29074_S228	0.6779101722891053	phosformer
O96017	P30304_S76	0.7531379398758955	phosformer
O96017	P30305-2_S309	0.707008616647882	phosformer
O96017	P30305_S323	0.707008616647882	phosformer
O96017	P30307-3_S173	0.7004438207855123	phosformer
O96017	P30307_S216	0.7004438207855123	phosformer
O96017	P30530_S202	0.698602397541294	phosformer
O96017	P30626_S87	0.6864210238568454	phosformer
O96017	P31321_S71	0.6956800770171396	phosformer
O96017	P31629_S1050	0.7212431205118012	phosformer
O96017	P31629_S813	0.6838572531826859	phosformer
O96017	P31629_S968	0.757978923994228	phosformer
O96017	P31749_S473	0.7562491163290381	phosformer
O96017	P32241_S449	0.6810203615455245	phosformer
O96017	P33241_T269	0.742923831039057	phosformer
O96017	P33778_S36	0.6858167555465856	phosformer
O96017	P35270_S213	0.6782294005348695	phosformer
O96017	P35372_S263	0.6871256017457629	phosformer
O96017	P35442_S318	0.7164115719158369	phosformer
O96017	P35462_S229	0.7361326449891152	phosformer
O96017	P35568_S1143	0.7022880081805564	phosformer
O96017	P35612_S621	0.7084290472514543	phosformer
O96017	P35869_S81	0.7010548435996701	phosformer
O96017	P36542_S146	0.7220048207206067	phosformer
O96017	P38398_S1191	0.7424649404357712	phosformer
O96017	P40818_T618	0.6851778626101901	phosformer
O96017	P40926_T179	0.7030127144910898	phosformer
O96017	P42331_S395	0.7369638646303479	phosformer
O96017	P42694_S1584	0.6953151363673028	phosformer
O96017	P42695_S508	0.7049238234324464	phosformer
O96017	P43155_T467	0.7537270884889683	phosformer
O96017	P43405_S295	0.7049133591471768	phosformer
O96017	P46100_S2379	0.706946537561287	phosformer
O96017	P46100_T1493	0.6906203820625899	phosformer
O96017	P46108_S125	0.6993621337481971	phosformer
O96017	P46108_S41	0.7929243059326389	phosformer
O96017	P46109_S42	0.7478943145844309	phosformer
O96017	P46821_S1852	0.6980741849449258	phosformer
O96017	P46937-2_S164	0.7158982296195886	phosformer
O96017	P46937-3_S164	0.7158982296195886	phosformer
O96017	P46937_S164	0.7158982296195886	phosformer
O96017	P47895_S434	0.8205028414327422	phosformer
O96017	P48553_S685	0.7363448403269571	phosformer
O96017	P48764_S563	0.7090419925013369	phosformer
O96017	P49454_S242	0.7588476778940446	phosformer
O96017	P49757-3_T550	0.6846848357833583	phosformer
O96017	P49757_T561	0.6846848357833583	phosformer
O96017	P50443_S36	0.7279124657029673	phosformer
O96017	P50542-3_S279	0.6780831187635277	phosformer
O96017	P50549_S191	0.7151639215219756	phosformer
O96017	P50991_S444	0.7569609371244431	phosformer
O96017	P51523_S128	0.6765766253887503	phosformer
O96017	P52272_S432	0.7305270302464398	phosformer
O96017	P52272_S446	0.7277473336699778	phosformer
O96017	P52272_S452	0.7153682608522068	phosformer
O96017	P52272_S481	0.6782670179258091	phosformer
O96017	P52272_S513	0.7707387741755904	phosformer
O96017	P52298_S13	0.7180162342111134	phosformer
O96017	P54646_T172	0.7537414288203209	phosformer
O96017	P55196_S216	0.6973035999656082	phosformer
O96017	P55210_T173	0.6811182498943232	phosformer
O96017	P56524_S246	0.8256287824832146	phosformer
O96017	P57053_S36	0.7026995133411117	phosformer
O96017	P57737_S879	0.6832100158360902	phosformer
O96017	P58107_S2718	0.6765707645576757	phosformer
O96017	P58107_S3783	0.6765707645576757	phosformer
O96017	P58107_S4317	0.6765707645576757	phosformer
O96017	P58107_S4850	0.6765707645576757	phosformer
O96017	P58335-4_S487	0.7063189298421735	phosformer
O96017	P58340_S34	0.6761551443455149	phosformer
O96017	P58876_S36	0.7026995133411117	phosformer
O96017	P61328_S212	0.6940408628365388	phosformer
O96017	P62258_S64	0.7099715161531467	phosformer
O96017	P62807_S36	0.7026995133411117	phosformer
O96017	P62910_S25	0.6973525441400076	phosformer
O96017	P63244_T50	0.705616367912881	phosformer
O96017	P68431_S10	0.7739903196112781	phosformer
O96017	P68431_T11	0.735370113456753	phosformer
O96017	P68543_S252	0.6829703348631557	phosformer
O96017	P78411_S464	0.7436380418896874	phosformer
O96017	P78524_S622	0.7223686598667309	phosformer
O96017	P81408_S493	0.7661126248473924	phosformer
O96017	P84243_S10	0.7739903196112781	phosformer
O96017	P84243_T11	0.735370113456753	phosformer
O96017	P85299_S254	0.7210561246692709	phosformer
O96017	P99999_T29	0.7063317737911242	phosformer
O96017	Q00013_S110	0.6849972471759576	phosformer
O96017	Q00266_S180	0.67557342568673	phosformer
O96017	Q00987_S166	0.6939018863209513	phosformer
O96017	Q01094_S364	0.7079940572004227	phosformer
O96017	Q01167_T634	0.7056625583279988	phosformer
O96017	Q01432_S85	0.7154267340728747	phosformer
O96017	Q01850_S311	0.6808385718667681	phosformer
O96017	Q02410_S568	0.7140046200391001	phosformer
O96017	Q02641_S59	0.7194113510123848	phosformer
O96017	Q02641_T499	0.7446405141835958	phosformer
O96017	Q02952_S248	0.7219356130345133	phosformer
O96017	Q03001_S3968	0.6861461363312856	phosformer
O96017	Q03001_S4161	0.6986822981266353	phosformer
O96017	Q03060-2_S87	0.8707947679737505	phosformer
O96017	Q03060_S120	0.8707947679737505	phosformer
O96017	Q03164_S261	0.7138607594976172	phosformer
O96017	Q03164_S3027	0.7392469492971399	phosformer
O96017	Q03164_T2791	0.7349671917119204	phosformer
O96017	Q04206_S276	0.6969018628568439	phosformer
O96017	Q04721_S359	0.6827485065636009	phosformer
O96017	Q05469-2_S554	0.7310928498422034	phosformer
O96017	Q05469_S855	0.7310928498422034	phosformer
O96017	Q07343_S140	0.7405468691596273	phosformer
O96017	Q07352_S283	0.7132173878055601	phosformer
O96017	Q08174_S446	0.7380122675507627	phosformer
O96017	Q08289-2_T499	0.7388518004275623	phosformer
O96017	Q08289_T554	0.7388518004275623	phosformer
O96017	Q08357_S385	0.7926986431531787	phosformer
O96017	Q08493_S126	0.7467601398560559	phosformer
O96017	Q08499-6_S133	0.7405468691596273	phosformer
O96017	Q08499_S197	0.7405468691596273	phosformer
O96017	Q08AD1-2_S389	0.7373877357288088	phosformer
O96017	Q08AD1-2_S437	0.691265593058016	phosformer
O96017	Q08AD1_S416	0.7373877357288088	phosformer
O96017	Q08AD1_S464	0.691265593058016	phosformer
O96017	Q09019_S491	0.7595842513483497	phosformer
O96017	Q09019_S495	0.7557007545279648	phosformer
O96017	Q09472_S89	0.777190780214408	phosformer
O96017	Q0VAA2_S190	0.6919025947333202	phosformer
O96017	Q10571_S373	0.6883506609219715	phosformer
O96017	Q12789_S667	0.6755467194174717	phosformer
O96017	Q12802_S2498	0.7392889727029299	phosformer
O96017	Q12872_S217	0.6894903016027316	phosformer
O96017	Q12879_S1291	0.75327630329036	phosformer
O96017	Q12923_S1229	0.6782152368597726	phosformer
O96017	Q12926_S119	0.6918578591344263	phosformer
O96017	Q13023_S1655	0.6760226105874916	phosformer
O96017	Q13131_T183	0.7537414288203209	phosformer
O96017	Q13177_S20	0.7147566145453815	phosformer
O96017	Q13206_S875	0.7621566781790431	phosformer
O96017	Q13224_S1303	0.7671129876577757	phosformer
O96017	Q13255_T871	0.6964197991094156	phosformer
O96017	Q13263_S473	0.694568098627728	phosformer
O96017	Q13439-5_S2243	0.700839946460269	phosformer
O96017	Q13464_S118	0.7646311750947601	phosformer
O96017	Q13480-2_S547	0.7688124520131467	phosformer
O96017	Q13492_T301	0.7194841957390387	phosformer
O96017	Q13554-3_T311	0.7445419399928627	phosformer
O96017	Q13554_T311	0.6861369086398065	phosformer
O96017	Q13557-3_T287	0.681719296825801	phosformer
O96017	Q13557-8_T287	0.681719296825801	phosformer
O96017	Q13557_T287	0.681719296825801	phosformer
O96017	Q13557_T311	0.7445419399928627	phosformer
O96017	Q13563_S801	0.6984017160347122	phosformer
O96017	Q13615_S613	0.6829807783653365	phosformer
O96017	Q13882_S159	0.7086668889210196	phosformer
O96017	Q13936-12_S1898	0.7013950627652403	phosformer
O96017	Q13936_S1981	0.7013950627652403	phosformer
O96017	Q13946_S113	0.6825274472383359	phosformer
O96017	Q14005_S961	0.7074890800974636	phosformer
O96017	Q14126_S551	0.688236457848373	phosformer
O96017	Q14134_S166	0.6840398014441877	phosformer
O96017	Q14153_S268	0.7547764578230176	phosformer
O96017	Q14156_S56	0.6794941969770872	phosformer
O96017	Q14161_T480	0.7283258413415251	phosformer
O96017	Q14247_S298	0.7537628354019054	phosformer
O96017	Q14451_S368	0.6818722603602296	phosformer
O96017	Q14457_S93	0.7580876922900748	phosformer
O96017	Q14576_S119	0.6918578591344263	phosformer
O96017	Q14586_S201	0.7025468615530168	phosformer
O96017	Q14699_S238	0.6780088607868274	phosformer
O96017	Q147X3_S201	0.7794309270194975	phosformer
O96017	Q14934_S289	0.7369991439237845	phosformer
O96017	Q15029_S649	0.6927213445212027	phosformer
O96017	Q15032_S1098	0.7661626497424154	phosformer
O96017	Q15032_S142	0.7392280782524032	phosformer
O96017	Q15036_S409	0.6797153186516189	phosformer
O96017	Q15047_S1078	0.7612089589328865	phosformer
O96017	Q15121_S116	0.6777845385166025	phosformer
O96017	Q15139_S237	0.6811078583498648	phosformer
O96017	Q15172_S472	0.7264279192700863	phosformer
O96017	Q15311_S29	0.708357917129636	phosformer
O96017	Q15375_S501	0.7104448510032298	phosformer
O96017	Q15569_S357	0.6832183810293794	phosformer
O96017	Q15596_S579	0.7751054570302051	phosformer
O96017	Q15717_T118	0.7079304401652481	phosformer
O96017	Q15772_S2130	0.6808738407686602	phosformer
O96017	Q15784_S7	0.7271147587926131	phosformer
O96017	Q16572_S480	0.6834941206615848	phosformer
O96017	Q16625_S370	0.7050099277698293	phosformer
O96017	Q16695_S10	0.7739903196112781	phosformer
O96017	Q16695_T11	0.735370113456753	phosformer
O96017	Q16778_S36	0.6858167555465856	phosformer
O96017	Q16877_S214	0.6873808180776628	phosformer
O96017	Q2M3C7_S52	0.6962311925774944	phosformer
O96017	Q2M3V2_S244	0.687063044648123	phosformer
O96017	Q2M3V2_S501	0.6758624145381199	phosformer
O96017	Q2TAL5_S344	0.8046392551440691	phosformer
O96017	Q33E94_S325	0.6760273283486757	phosformer
O96017	Q4AC94_S2049	0.7264004440265381	phosformer
O96017	Q4G0X9_S742	0.7583975057965594	phosformer
O96017	Q4KWH8_T1631	0.7001820058228813	phosformer
O96017	Q52LW3_S572	0.7048277639954724	phosformer
O96017	Q53G59_T31	0.6791430770813802	phosformer
O96017	Q5BJH7_S21	0.7341666686930178	phosformer
O96017	Q5HYK7_S369	0.6948267753439327	phosformer
O96017	Q5JPB2_S439	0.6780541990952996	phosformer
O96017	Q5JWR5_S1237	0.7543661684731641	phosformer
O96017	Q5QNW6_S36	0.7026995133411117	phosformer
O96017	Q5S007_S973	0.6778557205961431	phosformer
O96017	Q5SNT2_S466	0.7124476133667101	phosformer
O96017	Q5SW79-2_S740	0.7518136414501085	phosformer
O96017	Q5SW79_S239	0.7059354402854782	phosformer
O96017	Q5SW79_S838	0.7518136414501085	phosformer
O96017	Q5SYE7_S742	0.6773934319578192	phosformer
O96017	Q5T1R4_S2354	0.6772284869726299	phosformer
O96017	Q5T1R4_S542	0.6933649448272379	phosformer
O96017	Q5T1R4_S933	0.7363106937118665	phosformer
O96017	Q5T1R4_S993	0.6825230827896633	phosformer
O96017	Q5T5U3_S881	0.7381069345207792	phosformer
O96017	Q5T5Y3_S738	0.6965808680485218	phosformer
O96017	Q5T7B8_S87	0.6827772599671175	phosformer
O96017	Q5T7P8_S216	0.7671329082485026	phosformer
O96017	Q5T9S5_S1355	0.6853471304778741	phosformer
O96017	Q5TIE3_S371	0.7367195594201295	phosformer
O96017	Q5TZA2_T1911	0.6841841711713492	phosformer
O96017	Q5U651_S328	0.7573663112737679	phosformer
O96017	Q5UIP0_S1688	0.6961376686773683	phosformer
O96017	Q5VIY5_S79	0.7628861230338496	phosformer
O96017	Q5VT25_S1651	0.6992365831080498	phosformer
O96017	Q5VWN6_S1949	0.7023439666474651	phosformer
O96017	Q5VWQ8_S101	0.7081521229831805	phosformer
O96017	Q5VWQ8_S728	0.6771462378982411	phosformer
O96017	Q5VZ89-7_S953	0.6766166328349155	phosformer
O96017	Q5VZ89_S1099	0.6772281232685738	phosformer
O96017	Q5VZ89_S1553	0.682030004005109	phosformer
O96017	Q5VZ89_T734	0.6958716451392315	phosformer
O96017	Q64ET8_S61	0.6858664583037305	phosformer
O96017	Q69YU3_S247	0.7147551597291573	phosformer
O96017	Q6AWC2_S1022	0.693562436129671	phosformer
O96017	Q6AWC2_T1004	0.718804432858288	phosformer
O96017	Q6BDS2_S1103	0.7487105704016435	phosformer
O96017	Q6DN03_S36	0.6858167555465856	phosformer
O96017	Q6DRA6_S36	0.6858167555465856	phosformer
O96017	Q6FIF0_S43	0.6763327981895769	phosformer
O96017	Q6GYQ0_S797	0.71589350146686	phosformer
O96017	Q6GYQ0_T754	0.7393652466392551	phosformer
O96017	Q6JBY9_S244	0.7155612006581672	phosformer
O96017	Q6N021_S99	0.7001116446753529	phosformer
O96017	Q6NUN7_S623	0.773494092188753	phosformer
O96017	Q6NUP7_S775	0.79321173605236	phosformer
O96017	Q6NUQ4_S455	0.7286620597624788	phosformer
O96017	Q6NXT2_S10	0.7739903196112781	phosformer
O96017	Q6NXT2_T11	0.735370113456753	phosformer
O96017	Q6NZ67_T158	0.6986224636136434	phosformer
O96017	Q6P0Q8_S92	0.6827256555573367	phosformer
O96017	Q6P4Q7_S664	0.7322942162970468	phosformer
O96017	Q6P4R8_S655	0.6873611780586363	phosformer
O96017	Q6P6B1_T49	0.682631508164543	phosformer
O96017	Q6PEV8_S316	0.6767896520501488	phosformer
O96017	Q6TFL3_T463	0.6963641004311183	phosformer
O96017	Q6UB98_S1650	0.7100859270576344	phosformer
O96017	Q6UB99_S1588	0.7136799466240398	phosformer
O96017	Q6UUV7_S162	0.7022500063024718	phosformer
O96017	Q6UXI9_S392	0.7960870764040177	phosformer
O96017	Q6UXY8_S79	0.6919845840190975	phosformer
O96017	Q6WKZ4_S660	0.6983411956797861	phosformer
O96017	Q6XZF7_S1379	0.7379261736049243	phosformer
O96017	Q6Y7W6_S201	0.679887579284107	phosformer
O96017	Q6ZMT1_S48	0.7034730599105999	phosformer
O96017	Q6ZN18_S221	0.7282282127813379	phosformer
O96017	Q6ZRI6_T23	0.6762765591509676	phosformer
O96017	Q6ZUT9_S691	0.7230589078158401	phosformer
O96017	Q6ZVD8_S1210	0.7180213884171648	phosformer
O96017	Q6ZVD8_S1231	0.7021954195194314	phosformer
O96017	Q702N8_S529	0.6836114931562433	phosformer
O96017	Q70CQ2_T1459	0.7000858840366404	phosformer
O96017	Q70EL1_S660	0.7160095230607388	phosformer
O96017	Q71DI3_S10	0.7739903196112781	phosformer
O96017	Q71DI3_T11	0.735370113456753	phosformer
O96017	Q75N03_S278	0.6793384900749216	phosformer
O96017	Q76I76_S1297	0.6991288124004711	phosformer
O96017	Q76N89_S68	0.7497130011293739	phosformer
O96017	Q7KZI7_S400	0.6858965314333932	phosformer
O96017	Q7L5N1_S60	0.7393604249626263	phosformer
O96017	Q7Z2Z1_S1026	0.6882462882494307	phosformer
O96017	Q7Z3C6_S761	0.740577732046669	phosformer
O96017	Q7Z3K6_T148	0.6838219219315271	phosformer
O96017	Q7Z3Z4_S17	0.7585555715793172	phosformer
O96017	Q7Z401_S1151	0.7173602575756283	phosformer
O96017	Q7Z402_S125	0.694023166036326	phosformer
O96017	Q7Z417_S652	0.7026410089458105	phosformer
O96017	Q7Z418_S252	0.6909949972403175	phosformer
O96017	Q7Z460_T1523	0.7325350507314161	phosformer
O96017	Q7Z6B7_S940	0.7640948363106251	phosformer
O96017	Q7Z6E9_S1692	0.6780644867243135	phosformer
O96017	Q86TI0_S237	0.7334901791487717	phosformer
O96017	Q86U70_T261	0.6935542268095488	phosformer
O96017	Q86UB2_S470	0.6786990983443922	phosformer
O96017	Q86UK0_T935	0.752657549167125	phosformer
O96017	Q86UR5_S500	0.7268976794288758	phosformer
O96017	Q86V42_S199	0.72145556524671	phosformer
O96017	Q86VX9_S188	0.6814736926725251	phosformer
O96017	Q86VY9_S350	0.7094722024419173	phosformer
O96017	Q86VY9_S427	0.6852164671978533	phosformer
O96017	Q86W92_S466	0.7015123209529097	phosformer
O96017	Q86WR7_S435	0.7863709511607179	phosformer
O96017	Q86X02_S397	0.6792844540437376	phosformer
O96017	Q86Y38_T665	0.6883699164538531	phosformer
O96017	Q86YR5_S492	0.6982090879750856	phosformer
O96017	Q86YS7-2_S650	0.7059104486210556	phosformer
O96017	Q86YS7_S659	0.7059104486210556	phosformer
O96017	Q86YS7_S817	0.7365368345023717	phosformer
O96017	Q8IUZ0_S61	0.675509102026532	phosformer
O96017	Q8IV36_S593	0.7078506019291736	phosformer
O96017	Q8IVD9_S48	0.6850154947280266	phosformer
O96017	Q8IVL0_S639	0.7363585571656424	phosformer
O96017	Q8IVL1_S1591	0.7561915056065603	phosformer
O96017	Q8IX03_S947	0.693562436129671	phosformer
O96017	Q8IX03_T929	0.8741493455727439	phosformer
O96017	Q8IXQ6_S491	0.7081291992361051	phosformer
O96017	Q8IZQ1_S1942	0.7259654539755067	phosformer
O96017	Q8IZR5_S183	0.6914496273103755	phosformer
O96017	Q8IZS7_S107	0.7291996663150376	phosformer
O96017	Q8IZT6_T2121	0.7061859804223718	phosformer
O96017	Q8N122_S722	0.7065565844639385	phosformer
O96017	Q8N122_S792	0.7203038807659226	phosformer
O96017	Q8N137_S80	0.6833516006293369	phosformer
O96017	Q8N1W1_S1558	0.8010094470985489	phosformer
O96017	Q8N257_S36	0.6906395025043934	phosformer
O96017	Q8N2F6-2_S45	0.7168742034751279	phosformer
O96017	Q8N2F6_S45	0.7437902780160041	phosformer
O96017	Q8N3A8_S412	0.7148549185559586	phosformer
O96017	Q8N4F7_S287	0.6793597927410615	phosformer
O96017	Q8N4N8_S643	0.7437543960129889	phosformer
O96017	Q8N567_S83	0.6926343672940852	phosformer
O96017	Q8N5K1_T106	0.7295841015022786	phosformer
O96017	Q8N5V2_S16	0.6909185570392811	phosformer
O96017	Q8N612_T381	0.6911660004959261	phosformer
O96017	Q8N6G5_S538	0.6889119394128067	phosformer
O96017	Q8N8E3_S637	0.6800439096789401	phosformer
O96017	Q8NBU5_S12	0.6862432557057945	phosformer
O96017	Q8NCN4_S644	0.7154261105802072	phosformer
O96017	Q8ND30_S512	0.759798971831495	phosformer
O96017	Q8ND76_T37	0.7251092530613957	phosformer
O96017	Q8NDX1_S1019	0.6909140990667084	phosformer
O96017	Q8NEV8_S1124	0.7110163443822677	phosformer
O96017	Q8NEY1_S1014	0.7632599796288319	phosformer
O96017	Q8NEY8_S161	0.7258574858285832	phosformer
O96017	Q8NEZ4_S3080	0.7264517055153517	phosformer
O96017	Q8NFD5_S971	0.6959700114990753	phosformer
O96017	Q8NFP9_S2731	0.6995665666023284	phosformer
O96017	Q8NFY4_S1030	0.7739320334384105	phosformer
O96017	Q8NHH1-2_S6	0.7190101854385658	phosformer
O96017	Q8NI08_T40	0.6879577566259969	phosformer
O96017	Q8TAA9_S520	0.6873333287194876	phosformer
O96017	Q8TB68_S190	0.68406451253691	phosformer
O96017	Q8TBZ3_S434	0.7077450238374756	phosformer
O96017	Q8TCP9_T55	0.7409274594754187	phosformer
O96017	Q8TDN4_S257	0.7867381779503356	phosformer
O96017	Q8TEB9_S314	0.6778372859962737	phosformer
O96017	Q8TEW0_S667	0.715975958372138	phosformer
O96017	Q8TEW8_S575	0.7404883231981483	phosformer
O96017	Q8TF09_S13	0.6915868996126718	phosformer
O96017	Q8TF40_S220	0.6943759901453244	phosformer
O96017	Q8TF40_S261	0.7106536171314004	phosformer
O96017	Q8TF47_S511	0.7358200673318046	phosformer
O96017	Q8TF72_S721	0.6804770396435136	phosformer
O96017	Q8WUF5_S102	0.7081720643569963	phosformer
O96017	Q8WUF5_S526	0.7072283146808228	phosformer
O96017	Q8WUI4_S155	0.8331617169766018	phosformer
O96017	Q8WUJ0_S193	0.6871091831055185	phosformer
O96017	Q8WUM9_S417	0.8349417885423371	phosformer
O96017	Q8WUY3_S699	0.6884703715141332	phosformer
O96017	Q8WXE0_S697	0.6861851669722717	phosformer
O96017	Q8WXE9_S302	0.6842974390059465	phosformer
O96017	Q8WXG6_S813	0.692673439501249	phosformer
O96017	Q8WXG6_S858	0.7092601110195201	phosformer
O96017	Q8WXH0_S2030	0.7038967647443494	phosformer
O96017	Q8WXH0_T1610	0.7740027063322726	phosformer
O96017	Q8WYL5_S441	0.720489525707673	phosformer
O96017	Q8WYL5_T462	0.7067042483106935	phosformer
O96017	Q92508_S1646	0.6838323654337078	phosformer
O96017	Q92575_T489	0.6807205239217199	phosformer
O96017	Q92576_S869	0.6914449095491914	phosformer
O96017	Q92598_T486	0.6873229371750292	phosformer
O96017	Q92609_S574	0.6985730933859212	phosformer
O96017	Q92614_S728	0.7460896566245068	phosformer
O96017	Q92628_S1339	0.7247306267475071	phosformer
O96017	Q92667_S592	0.7217797398676363	phosformer
O96017	Q92686_S36	0.8143626856431233	phosformer
O96017	Q92786_S79	0.7675687919723574	phosformer
O96017	Q92833_S314	0.7089068400741101	phosformer
O96017	Q92834_S961	0.6772747293454701	phosformer
O96017	Q92845_S60	0.7564439577876344	phosformer
O96017	Q92887_S908	0.6786736390604688	phosformer
O96017	Q92888-4_S872	0.6974407995270933	phosformer
O96017	Q92888_S631	0.7224748302764631	phosformer
O96017	Q92902_S388	0.7348839450492635	phosformer
O96017	Q92913-3_S35	0.7060250153987102	phosformer
O96017	Q92913-5_S6	0.7060250153987102	phosformer
O96017	Q92934_S134	0.701948828169432	phosformer
O96017	Q92934_S75	0.6784535461488386	phosformer
O96017	Q92934_S99	0.6874707568949509	phosformer
O96017	Q93079_S36	0.7026995133411117	phosformer
O96017	Q93100-2_S21	0.6757777234507834	phosformer
O96017	Q969S3_S78	0.6765355268304171	phosformer
O96017	Q96B18_S188	0.6887879994620506	phosformer
O96017	Q96B18_S426	0.683120638162203	phosformer
O96017	Q96B23_S67	0.7308151877742732	phosformer
O96017	Q96B49_S63	0.7672150637989912	phosformer
O96017	Q96BY6-3_S13	0.7198751775992884	phosformer
O96017	Q96CB8_S378	0.6913547525094696	phosformer
O96017	Q96DR7_S222	0.7266784697985245	phosformer
O96017	Q96EY5_S202	0.8059054232701555	phosformer
O96017	Q96FS4_S908	0.7459716086794587	phosformer
O96017	Q96GD4_S331	0.7311373256524856	phosformer
O96017	Q96GV9_S49	0.6902490921790888	phosformer
O96017	Q96GW9_T90	0.7012529064370485	phosformer
O96017	Q96J92_S575	0.6801091270119616	phosformer
O96017	Q96JH8_S33	0.7372678173057582	phosformer
O96017	Q96KP1_S432	0.7369370544456452	phosformer
O96017	Q96KV7_S349	0.7203158414335943	phosformer
O96017	Q96L73_S2288	0.6811846518634129	phosformer
O96017	Q96MW5_S54	0.7239230998276397	phosformer
O96017	Q96N67-2_S1423	0.7102613363280934	phosformer
O96017	Q96N67-3_S1392	0.7102613363280934	phosformer
O96017	Q96N67_S896	0.6776812465646853	phosformer
O96017	Q96NB1_S144	0.677048089760831	phosformer
O96017	Q96NG3_S616	0.6771732039561109	phosformer
O96017	Q96PD2_S724	0.7049648284668796	phosformer
O96017	Q96PD7_S37	0.6973355643563625	phosformer
O96017	Q96PE2_S420	0.7136406146282644	phosformer
O96017	Q96PE2_S546	0.7096998811810024	phosformer
O96017	Q96PE3_S851	0.6992345983230583	phosformer
O96017	Q96PE3_T22	0.764981338968377	phosformer
O96017	Q96PN7_S758	0.7016058448530358	phosformer
O96017	Q96Q89_S206	0.6906983186460283	phosformer
O96017	Q96QH2_S334	0.793433907272882	phosformer
O96017	Q96QS3_S174	0.6966930967286733	phosformer
O96017	Q96QU4_S61	0.6858664583037305	phosformer
O96017	Q96RR4-3_S522	0.7220781850244834	phosformer
O96017	Q96RT1_S1015	0.7128303339491154	phosformer
O96017	Q96RT8_S182	0.7028501283864926	phosformer
O96017	Q96RU3_S296	0.7506238615673363	phosformer
O96017	Q96S53_S369	0.7233398224371859	phosformer
O96017	Q96SB3_S100	0.7825156466004489	phosformer
O96017	Q96SB3_S99	0.6908337620364999	phosformer
O96017	Q96SE7_S123	0.7194597860011057	phosformer
O96017	Q99102_T5201	0.7003076915531063	phosformer
O96017	Q99469_S56	0.7166084501171471	phosformer
O96017	Q99569_S447	0.6785761663734485	phosformer
O96017	Q99593_S252	0.7175629238672017	phosformer
O96017	Q99615_S207	0.6892974345375824	phosformer
O96017	Q99623_S286	0.7146809641017239	phosformer
O96017	Q99700_S431	0.7251487097557047	phosformer
O96017	Q99759_S194	0.7071899075325043	phosformer
O96017	Q99767_S480	0.7350691431546024	phosformer
O96017	Q99877_S36	0.7026995133411117	phosformer
O96017	Q99879_S36	0.7026995133411117	phosformer
O96017	Q99880_S36	0.7026995133411117	phosformer
O96017	Q99996_S1642	0.6971024196648923	phosformer
O96017	Q9BRA0_S90	0.706314908314468	phosformer
O96017	Q9BRG2_S125	0.7328993159308632	phosformer
O96017	Q9BRG2_S180	0.7637045299007652	phosformer
O96017	Q9BRQ6_T153	0.7451702751200884	phosformer
O96017	Q9BT23_S29	0.676244044008357	phosformer
O96017	Q9BTA9_S520	0.6922155464862312	phosformer
O96017	Q9BU19_S470	0.7257486447919252	phosformer
O96017	Q9BUB5-2_S353	0.6859585897368993	phosformer
O96017	Q9BUK6_S135	0.6827292510317194	phosformer
O96017	Q9BW04_S21	0.6831220514122495	phosformer
O96017	Q9BW91_S183	0.7197830461661198	phosformer
O96017	Q9BXF6_S280	0.6981042268999552	phosformer
O96017	Q9BYB0_S375	0.7405182924123666	phosformer
O96017	Q9BZF3-4_S290	0.740653798152105	phosformer
O96017	Q9BZF3_S290	0.740653798152105	phosformer
O96017	Q9C0B0_S375	0.6828862672684868	phosformer
O96017	Q9C0B5_S296	0.7159148041329999	phosformer
O96017	Q9C0B5_S380	0.6912059455928244	phosformer
O96017	Q9C0B5_S636	0.767669943266116	phosformer
O96017	Q9C0D7_S223	0.6861364825864837	phosformer
O96017	Q9C0H9_S173	0.6774426151377411	phosformer
O96017	Q9GZV5_S117	0.6907495905263864	phosformer
O96017	Q9GZY8-2_S146	0.7240919208589119	phosformer
O96017	Q9GZY8-4_S146	0.7777078011173945	phosformer
O96017	Q9GZY8_S172	0.7917840417592111	phosformer
O96017	Q9H019_S103	0.7278373867942549	phosformer
O96017	Q9H1H9_S1384	0.737532801689449	phosformer
O96017	Q9H1K1_T92	0.6935481997137628	phosformer
O96017	Q9H2E6_S952	0.7876417643071773	phosformer
O96017	Q9H2E6_S988	0.7538631138059296	phosformer
O96017	Q9H2L5_S141	0.685289623670841	phosformer
O96017	Q9H329-2_T408	0.6834484082575121	phosformer
O96017	Q9H329_T408	0.6834484082575121	phosformer
O96017	Q9H3T3_T848	0.7749349421771862	phosformer
O96017	Q9H4E7_S590	0.6984779484048595	phosformer
O96017	Q9H583_S1486	0.6952824965261586	phosformer
O96017	Q9H6E4_S227	0.6917991365166917	phosformer
O96017	Q9H6L5_S151	0.7646164918424402	phosformer
O96017	Q9H6S3_S693	0.6911148117479237	phosformer
O96017	Q9H6U6_S503	0.7097887808438446	phosformer
O96017	Q9H6U6_S706	0.7191218529753165	phosformer
O96017	Q9H773_S138	0.7009144538340363	phosformer
O96017	Q9H7U1_S223	0.7511989608123012	phosformer
O96017	Q9H7U1_S243	0.7243414010582708	phosformer
O96017	Q9H871_T343	0.7561528594527194	phosformer
O96017	Q9H987_S264	0.7013357997871937	phosformer
O96017	Q9HBL0-1_S1341	0.7089292442439624	phosformer
O96017	Q9HBL0-1_S338	0.6924393180045998	phosformer
O96017	Q9HC44_S76	0.7064630605638125	phosformer
O96017	Q9HC78_S353	0.7031726403603057	phosformer
O96017	Q9HCD6_S1722	0.7146611162518082	phosformer
O96017	Q9HCJ2_S631	0.7174677684945955	phosformer
O96017	Q9HCM7_S340	0.7336812276936406	phosformer
O96017	Q9NRA0-3_S363	0.6930441058920827	phosformer
O96017	Q9NRA0_S399	0.6930441058920827	phosformer
O96017	Q9NRI5_T50	0.7041802045109985	phosformer
O96017	Q9NRM7_S408	0.721774180391351	phosformer
O96017	Q9NRM7_S528	0.7546502732986585	phosformer
O96017	Q9NRP7_S151	0.6824197908377462	phosformer
O96017	Q9NRU3_S731	0.6903795684113093	phosformer
O96017	Q9NS62_S655	0.6895783179842947	phosformer
O96017	Q9NS91_S142	0.6940997828936183	phosformer
O96017	Q9NSC5_S120	0.761416883345956	phosformer
O96017	Q9NSK0_S554	0.7114303850796708	phosformer
O96017	Q9NTI2_S461	0.743535446171249	phosformer
O96017	Q9NU19_S141	0.7614530978783938	phosformer
O96017	Q9NVE7_S404	0.7194543200487206	phosformer
O96017	Q9NVM9_S678	0.7087248009982866	phosformer
O96017	Q9NY33_S701	0.7273872874375809	phosformer
O96017	Q9NYA4_S629	0.7685988953829808	phosformer
O96017	Q9NYF0_S237	0.6957776016618824	phosformer
O96017	Q9NYF3_S273	0.7512481439922232	phosformer
O96017	Q9NYI0_S1011	0.6853346814076128	phosformer
O96017	Q9P0L2_S414	0.7109847540871139	phosformer
O96017	Q9P0V3_S19	0.7368441540381865	phosformer
O96017	Q9P1Z2_S11	0.6795545302842131	phosformer
O96017	Q9P203_S794	0.6772113409242735	phosformer
O96017	Q9P266_S200	0.7626290050493139	phosformer
O96017	Q9P275_S494	0.7648839701968012	phosformer
O96017	Q9P278_S244	0.7106536171314004	phosformer
O96017	Q9P2F8_S1488	0.7280543622425477	phosformer
O96017	Q9P2M7_S326	0.6920320214195503	phosformer
O96017	Q9P2P5_S48	0.6809721447792372	phosformer
O96017	Q9P2P5_S852	0.6902451433921947	phosformer
O96017	Q9UBC2_T418	0.7170633919335387	phosformer
O96017	Q9UBD5_S685	0.7336692254597911	phosformer
O96017	Q9UBM7_S14	0.6942362862216247	phosformer
O96017	Q9UBN1_S235	0.7462823782080336	phosformer
O96017	Q9UGP4_S316	0.6921153096483849	phosformer
O96017	Q9UHI6_S743	0.7199929553641807	phosformer
O96017	Q9UID6_S200	0.6900734750777408	phosformer
O96017	Q9UJA3_S630	0.7477409977374906	phosformer
O96017	Q9UJD0_S22	0.6795110936283767	phosformer
O96017	Q9UJF2_S864	0.7019827046043666	phosformer
O96017	Q9UK80_S113	0.6845013626743995	phosformer
O96017	Q9UKA4_S1171	0.7110416374014796	phosformer
O96017	Q9UKE5_S640	0.6782719746925158	phosformer
O96017	Q9UKI8_S743	0.7035460085526983	phosformer
O96017	Q9UKV0-5_S220	0.8256287824832146	phosformer
O96017	Q9UKV0_S220	0.8256287824832146	phosformer
O96017	Q9UL01_S338	0.7419478571835179	phosformer
O96017	Q9ULD2-2_S1149	0.6779562068310563	phosformer
O96017	Q9ULD2-6_S450	0.6779562068310563	phosformer
O96017	Q9ULD2_S1203	0.6779562068310563	phosformer
O96017	Q9ULE0_S1051	0.6915468921665068	phosformer
O96017	Q9ULE0_T1033	0.7141262115008086	phosformer
O96017	Q9ULH0_S918	0.6959751449220378	phosformer
O96017	Q9ULH7_T82	0.7343060193042059	phosformer
O96017	Q9ULJ3_S345	0.6827934707764727	phosformer
O96017	Q9ULJ7_S1228	0.6996916392314306	phosformer
O96017	Q9UMN6_S1085	0.7018067757566848	phosformer
O96017	Q9UMS6-2_S1230	0.7441017126034243	phosformer
O96017	Q9UMS6_S363	0.6974280906682206	phosformer
O96017	Q9UMZ3_S2315	0.707955099300248	phosformer
O96017	Q9UNN5-2_S430	0.6875726459883661	phosformer
O96017	Q9UNN5_S582	0.6875726459883661	phosformer
O96017	Q9UNP4-3_S20	0.6758316555665228	phosformer
O96017	Q9UPA5_S2063	0.6952956833960765	phosformer
O96017	Q9UPA5_S2851	0.7571332289315645	phosformer
O96017	Q9UPI3_S285	0.691733981532937	phosformer
O96017	Q9UPN3_S2172	0.7131278854331392	phosformer
O96017	Q9UPQ0-3_S856	0.7314971848370824	phosformer
O96017	Q9UPQ0_S471	0.7314971848370824	phosformer
O96017	Q9UPX8-1_S43	0.7386373501245729	phosformer
O96017	Q9UPY3_S1142	0.6828077071923807	phosformer
O96017	Q9UPZ9_T6	0.6754784469703796	phosformer
O96017	Q9UQ26_S245	0.7151367372416723	phosformer
O96017	Q9UQ26_S513	0.7268976794288758	phosformer
O96017	Q9UQ35_S1436	0.6813543977421418	phosformer
O96017	Q9UQB3_S534	0.7227876781139297	phosformer
O96017	Q9UQB8_S366	0.6815078808537934	phosformer
O96017	Q9UQC2_S405	0.705740079249659	phosformer
O96017	Q9UQL6_S259	0.8256287824832146	phosformer
O96017	Q9UQM7-2_T286	0.681719296825801	phosformer
O96017	Q9UQM7_T286	0.681719296825801	phosformer
O96017	Q9Y238_S322	0.7125301741874327	phosformer
O96017	Q9Y243_S472	0.7562491163290381	phosformer
O96017	Q9Y2H2_S942	0.723763516879391	phosformer
O96017	Q9Y2H5_S461	0.7082360243131383	phosformer
O96017	Q9Y2K5_S143	0.7392280782524032	phosformer
O96017	Q9Y2K5_S452	0.740997820622947	phosformer
O96017	Q9Y2K5_S975	0.7661626497424154	phosformer
O96017	Q9Y2R2_S449	0.7306210321576112	phosformer
O96017	Q9Y3R0_S953	0.7284900381355135	phosformer
O96017	Q9Y3R0_T616	0.7206761578461471	phosformer
O96017	Q9Y490_T2009	0.7427191591794031	phosformer
O96017	Q9Y4F5_S224	0.6963333414595211	phosformer
O96017	Q9Y512_S243	0.6877953783522889	phosformer
O96017	Q9Y566_S1287	0.6913826641978851	phosformer
O96017	Q9Y566_S890	0.6817329617067639	phosformer
O96017	Q9Y580_S155	0.6981393918864026	phosformer
O96017	Q9Y597_S664	0.6776130780330378	phosformer
O96017	Q9Y5A9_S394	0.7211230981733058	phosformer
O96017	Q9Y5P4_S611	0.7080782287105364	phosformer
O96017	Q9Y5U2_S86	0.689957297610695	phosformer
O96017	Q9Y5W8_S353	0.690796975969117	phosformer
O96017	Q9Y5Y6_S339	0.6849107479598853	phosformer
O96017	Q9Y618_T35	0.7203549240323026	phosformer
O96017	Q9Y6P5_S326	0.6865587429955535	phosformer
P00519	A0AV96_Y134	0.6947056618932692	phosformer
P00519	A0AVT1_Y44	0.7269045378482184	phosformer
P00519	A0FGR8_Y824	0.7492930580347182	phosformer
P00519	A0MZ66_Y24	0.7531367032821049	phosformer
P00519	A1X283_Y373	0.7084083161202596	phosformer
P00519	A1X283_Y374	0.6842744217349711	phosformer
P00519	A1X283_Y42	0.736107185705192	phosformer
P00519	A1X283_Y855	0.7189852457318654	phosformer
P00519	A2A368_Y273	0.7205866866483598	phosformer
P00519	A2CJ06_Y414	0.7148678040710871	phosformer
P00519	A2RRP1_Y477	0.7647747550645426	phosformer
P00519	A2RRP1_Y557	0.7180472010135996	phosformer
P00519	A2RRP1_Y640	0.7787706067184286	phosformer
P00519	A2RU67_Y22	0.7629305364948652	phosformer
P00519	A2VDJ0_Y1289	0.8086486870917462	phosformer
P00519	A3KMH1_Y1758	0.7145846344845939	phosformer
P00519	A4D161_Y38	0.6775502091890641	phosformer
P00519	A4D256_Y19	0.8505936678957577	phosformer
P00519	A4D256_Y386	0.68125417129584	phosformer
P00519	A4D263_Y237	0.7123504939922013	phosformer
P00519	A4FU69_Y692	0.7372985762773552	phosformer
P00519	A4QMS7_Y44	0.7316606022652362	phosformer
P00519	A5A3E0_Y468	0.7401191531897169	phosformer
P00519	A5A3E0_Y940	0.7388294274323431	phosformer
P00519	A5YKK6_Y1842	0.8529075634918691	phosformer
P00519	A6NCC3_Y150	0.6782292966194249	phosformer
P00519	A6NCM1_Y491	0.6940046379125566	phosformer
P00519	A6NDE4_Y342	0.7409987558619482	phosformer
P00519	A6NEC2_Y295	0.6966061195015559	phosformer
P00519	A6NEQ0_Y342	0.7409987558619482	phosformer
P00519	A6NFH5_Y20	0.6812530697921274	phosformer
P00519	A6NGH7_Y201	0.6934398886458722	phosformer
P00519	A6NHL2_Y110	0.7330414722590551	phosformer
P00519	A6NHN0_Y373	0.8045012554336607	phosformer
P00519	A6NHR9_Y1780	0.6872328424845743	phosformer
P00519	A6NHR9_Y283	0.706565479625995	phosformer
P00519	A6NI28_Y142	0.7041778144557732	phosformer
P00519	A6NI28_Y376	0.6909657554342115	phosformer
P00519	A6NI28_Y792	0.7218166298504638	phosformer
P00519	A6NIZ1_Y159	0.7411651244887283	phosformer
P00519	A6NK75_Y159	0.7325870811945197	phosformer
P00519	A6NKT7_Y1028	0.6964805896444977	phosformer
P00519	A6NKT7_Y599	0.6836819478276716	phosformer
P00519	A6NMB9_Y75	0.7236411252687592	phosformer
P00519	A6NNP5_Y140	0.7152899709562568	phosformer
P00519	A6NNS2_Y152	0.7002318644531929	phosformer
P00519	A7E2U8_Y75	0.7569376184986784	phosformer
P00519	A7E2Y1_Y86	0.7342510480340206	phosformer
P00519	A7KAX9_Y1612	0.7026841962045799	phosformer
P00519	A7KAX9_Y1660	0.7571144202360947	phosformer
P00519	A7KAX9_Y1773	0.7477281122223621	phosformer
P00519	A7KAX9_Y2029	0.7247429926854126	phosformer
P00519	A7MBM2_Y1349	0.7154828795875837	phosformer
P00519	A8K4G0_Y188	0.8402899008133317	phosformer
P00519	A8K7I4_Y91	0.7716128797208034	phosformer
P00519	A8MTJ3_Y95	0.7407575681150671	phosformer
P00519	A8MTL3_Y210	0.6824106462786228	phosformer
P00519	A8MV81_Y86	0.7225894490118401	phosformer
P00519	A8MVW0_Y533	0.705352266810469	phosformer
P00519	A8MVW5_Y412	0.7798436375992099	phosformer
P00519	A8MW92_Y301	0.7336132773844267	phosformer
P00519	A8MW92_Y583	0.6795376959821905	phosformer
P00519	A8MWY0_Y994	0.7077016910970838	phosformer
P00519	A9UF07_Y1053	0.7636264894018822	phosformer
P00519	A9UF07_Y177	0.824945392953448	phosformer
P00519	A9UF07_Y246	0.7283697456168622	phosformer
P00519	A9UF07_Y611	0.7024712111093591	phosformer
P00519	A9UF07_Y845	0.7704069305948538	phosformer
P00519	A9UF07_Y917	0.7496352100275577	phosformer
P00519	B0I1T2_Y72	0.7470201778645846	phosformer
P00519	B1AJZ9_Y1340	0.7356711564997147	phosformer
P00519	B1AK53_Y520	0.6898009048665952	phosformer
P00519	B2RV13_Y136	0.7216532124223101	phosformer
P00519	B4DZD9_Y223	0.8041605790401343	phosformer
P00519	B4DZD9_Y289	0.7456828484420467	phosformer
P00519	B5MCU0_Y291	0.7237288818617108	phosformer
P00519	B7Z6T0_Y28	0.8360456823101602	phosformer
P00519	B7ZLX3_Y1118	0.8380386766218494	phosformer
P00519	B7ZLX3_Y648	0.8349800294259444	phosformer
P00519	B9EJG8_Y244	0.7160238633920915	phosformer
P00519	C9J302_Y189	0.7117997421359026	phosformer
P00519	C9J798_Y381	0.7077603617570962	phosformer
P00519	C9JR72_Y404	0.7274175164404106	phosformer
P00519	D3W0D1_Y7	0.7537470402543285	phosformer
P00519	E9PAV3_Y1975	0.8120742597224797	phosformer
P00519	E9PAV3_Y1983	0.7368933476096527	phosformer
P00519	ENSP00000479893_Y710	0.7358843909920024	phosformer
P00519	F8WBI6_Y150	0.6782292966194249	phosformer
P00519	I6L899_Y150	0.6782292966194249	phosformer
P00519	NP_001166994_Y1113	0.7547048289070655	phosformer
P00519	NP_001184222_Y82	0.6792440932850609	phosformer
P00519	O00116_Y387	0.688326760369717	phosformer
P00519	O00116_Y645	0.7413936761175478	phosformer
P00519	O00151_Y144	0.7374989876037812	phosformer
P00519	O00151_Y306	0.6976255611875648	phosformer
P00519	O00159_Y708	0.6875426663826035	phosformer
P00519	O00160_Y667	0.7551774363490364	phosformer
P00519	O00170_Y163	0.7659407902682271	phosformer
P00519	O00170_Y248	0.6986856753785842	phosformer
P00519	O00182_Y71	0.6892003255546181	phosformer
P00519	O00187_Y602	0.6958107506887048	phosformer
P00519	O00192_Y201	0.6939750843601167	phosformer
P00519	O00192_Y282	0.6926992105315061	phosformer
P00519	O00192_Y592	0.7043423126045507	phosformer
P00519	O00192_Y901	0.7254653089407207	phosformer
P00519	O00194_Y6	0.8094866196706991	phosformer
P00519	O00203_Y274	0.7215055485755552	phosformer
P00519	O00206_Y674	0.7436267151062277	phosformer
P00519	O00206_Y680	0.6758128884372309	phosformer
P00519	O00221_Y155	0.6856112419718305	phosformer
P00519	O00222_Y471	0.7074446042871814	phosformer
P00519	O00232_Y137	0.7762381249846335	phosformer
P00519	O00233_Y70	0.7454829566928436	phosformer
P00519	O00257_Y169	0.6865004879973193	phosformer
P00519	O00264_Y139	0.6788551169928916	phosformer
P00519	O00267_Y295	0.7525080564085455	phosformer
P00519	O00267_Y86	0.6772360728000847	phosformer
P00519	O00273-2_Y75	0.7245147943691047	phosformer
P00519	O00273_Y75	0.7245147943691047	phosformer
P00519	O00299_Y233	0.6878198608310331	phosformer
P00519	O00305_Y500	0.6937841916884147	phosformer
P00519	O00308_Y556	0.7725097011822024	phosformer
P00519	O00321_Y165	0.6803789330722811	phosformer
P00519	O00321_Y292	0.6854416519662683	phosformer
P00519	O00329_Y524	0.6817472085142163	phosformer
P00519	O00400_Y133	0.6763988884123326	phosformer
P00519	O00401_Y256	0.7680321509397604	phosformer
P00519	O00408_Y582	0.7881496302594958	phosformer
P00519	O00408_Y920	0.7246915545403432	phosformer
P00519	O00410_Y33	0.8756823269943458	phosformer
P00519	O00410_Y820	0.7526556163398557	phosformer
P00519	O00423_Y186	0.7563981310765725	phosformer
P00519	O00443_Y1595	0.7968344362814707	phosformer
P00519	O00443_Y73	0.7052355074169337	phosformer
P00519	O00444_Y177	0.6846463870688618	phosformer
P00519	O00444_Y420	0.7387463262513088	phosformer
P00519	O00444_Y495	0.7830173503669037	phosformer
P00519	O00453_Y88	0.8092903649620564	phosformer
P00519	O00459_Y460	0.7263259366527709	phosformer
P00519	O00459_Y464	0.7961948367200521	phosformer
P00519	O00459_Y605	0.7694642512477595	phosformer
P00519	O00461_Y613	0.6760306016851801	phosformer
P00519	O00461_Y641	0.7056638053133338	phosformer
P00519	O00469_Y444	0.7436747240416258	phosformer
P00519	O00478_Y584	0.7835121125816601	phosformer
P00519	O00501_Y212	0.7109949793668612	phosformer
P00519	O00519_Y335	0.8428251674810416	phosformer
P00519	O00522_Y260	0.7052972955402838	phosformer
P00519	O00541_Y434	0.8515513630245946	phosformer
P00519	O00548_Y704	0.7259140158304374	phosformer
P00519	O00559_Y48	0.736098186627691	phosformer
P00519	O00560_Y46	0.7124756081874813	phosformer
P00519	O00566_Y452	0.7439670901449648	phosformer
P00519	O00566_Y477	0.7074977466455419	phosformer
P00519	O00567_Y210	0.7837280384839627	phosformer
P00519	O00571_Y104	0.7430790183639998	phosformer
P00519	O00571_Y69	0.7735065204759254	phosformer
P00519	O00591_Y380	0.7890570303131537	phosformer
P00519	O00629_Y474	0.678630347886255	phosformer
P00519	O00712_Y290	0.7528078108999945	phosformer
P00519	O00750_Y1401	0.7267168042060317	phosformer
P00519	O00750_Y1541	0.7910626607429044	phosformer
P00519	O00750_Y228	0.708185386316992	phosformer
P00519	O00750_Y34	0.6816520635331547	phosformer
P00519	O00750_Y68	0.828568030833292	phosformer
P00519	O00763_Y1489	0.689419275396358	phosformer
P00519	O00763_Y1658	0.7014005287176255	phosformer
P00519	O00767_Y55	0.7782080812422584	phosformer
P00519	O00767_Y59	0.7501728685378388	phosformer
P00519	O14492_Y629	0.6935254422313989	phosformer
P00519	O14497_Y1233	0.6810531988260132	phosformer
P00519	O14497_Y1319	0.7133543275784338	phosformer
P00519	O14497_Y1377	0.7388867783662094	phosformer
P00519	O14497_Y1506	0.7097024375009392	phosformer
P00519	O14497_Y1523	0.7436533174600414	phosformer
P00519	O14497_Y762	0.7311928164998939	phosformer
P00519	O14522-1_Y1030	0.7756282036741884	phosformer
P00519	O14529_Y362	0.7459630460468248	phosformer
P00519	O14543_Y204	0.7226338832559445	phosformer
P00519	O14543_Y221	0.6896417583632137	phosformer
P00519	O14545_Y108	0.6896320942268673	phosformer
P00519	O14548_Y52	0.8013159976600736	phosformer
P00519	O14559_Y1169	0.7795933052932055	phosformer
P00519	O14593_Y224	0.7178944764846935	phosformer
P00519	O14602_Y35	0.7720975725289797	phosformer
P00519	O14617_Y682	0.7500670826152517	phosformer
P00519	O14639-5_Y151	0.7183037058970124	phosformer
P00519	O14639-5_Y173	0.6974625905958227	phosformer
P00519	O14639-5_Y69	0.8159398623033071	phosformer
P00519	O14639-5_Y85	0.8041164149761858	phosformer
P00519	O14639_Y357	0.8159398623033071	phosformer
P00519	O14639_Y373	0.8041164149761858	phosformer
P00519	O14639_Y439	0.7183037058970124	phosformer
P00519	O14639_Y461	0.6974625905958227	phosformer
P00519	O14639_Y528	0.6830937864113223	phosformer
P00519	O14639_Y675	0.720498566351352	phosformer
P00519	O14639_Y678	0.696036143288009	phosformer
P00519	O14639_Y688	0.6985533390599057	phosformer
P00519	O14646_Y182	0.7984443982644209	phosformer
P00519	O14646_Y225	0.7298951204279205	phosformer
P00519	O14654_Y1038	0.6820301079205537	phosformer
P00519	O14654_Y700	0.8206294624019685	phosformer
P00519	O14654_Y717	0.8446690743043854	phosformer
P00519	O14654_Y779	0.8103265058600102	phosformer
P00519	O14654_Y828	0.8336375873635328	phosformer
P00519	O14654_Y921	0.8929387647275983	phosformer
P00519	O14672_Y257	0.7332029568599397	phosformer
P00519	O14686_Y389	0.6915873152744502	phosformer
P00519	O14715_Y1027	0.6964805896444977	phosformer
P00519	O14727_Y383	0.7470878579936426	phosformer
P00519	O14730_Y517	0.7386741050173224	phosformer
P00519	O14737_Y125	0.894217340357768	phosformer
P00519	O14744_Y297	0.7281295554582492	phosformer
P00519	O14746_Y949	0.6964878117678962	phosformer
P00519	O14786_Y322	0.6883741458124477	phosformer
P00519	O14786_Y920	0.6882179193330591	phosformer
P00519	O14795_Y157	0.7886247628467704	phosformer
P00519	O14796_Y127	0.7886832048928047	phosformer
P00519	O14828-2_Y27	0.7502590144413995	phosformer
P00519	O14828_Y53	0.8041792422539817	phosformer
P00519	O14832_Y111	0.7363164714105855	phosformer
P00519	O14879_Y135	0.6936371513343274	phosformer
P00519	O14879_Y208	0.7750063736537937	phosformer
P00519	O14893_Y171	0.7606294640646156	phosformer
P00519	O14917_Y865	0.7273285128621237	phosformer
P00519	O14950_Y143	0.6802130424565462	phosformer
P00519	O14958_Y178	0.7815922227852362	phosformer
P00519	O14958_Y179	0.8003315027380785	phosformer
P00519	O14958_Y282	0.6801105818281856	phosformer
P00519	O14964_Y216	0.7130042572287169	phosformer
P00519	O14964_Y286	0.6760627635152792	phosformer
P00519	O14964_Y308	0.7101464785871939	phosformer
P00519	O14966_Y190	0.7699429897009612	phosformer
P00519	O14974_Y68	0.8662172198989847	phosformer
P00519	O14974_Y754	0.6798546796543515	phosformer
P00519	O14974_Y766	0.8020370669300466	phosformer
P00519	O14974_Y901	0.7130616081625832	phosformer
P00519	O14975_Y602	0.7475997142990334	phosformer
P00519	O14975_Y610	0.8220017178054314	phosformer
P00519	O14976_Y235	0.7402973681771796	phosformer
P00519	O14976_Y285	0.752232836353563	phosformer
P00519	O14976_Y367	0.6955286202566575	phosformer
P00519	O14976_Y615	0.7904318939942755	phosformer
P00519	O14979_Y126	0.8212006024684948	phosformer
P00519	O14979_Y417	0.7182357036300763	phosformer
P00519	O14983_Y497	0.6946570814229259	phosformer
P00519	O15013_Y1307	0.8031367001646416	phosformer
P00519	O15013_Y239	0.8978157763305682	phosformer
P00519	O15014_Y796	0.7778675399388101	phosformer
P00519	O15014_Y845	0.7796494196332812	phosformer
P00519	O15020_Y1306	0.6970258339822334	phosformer
P00519	O15020_Y19	0.7169747936254859	phosformer
P00519	O15020_Y82	0.7109573100181991	phosformer
P00519	O15021_Y2379	0.6825357604739027	phosformer
P00519	O15021_Y870	0.7493905411132833	phosformer
P00519	O15027_Y1192	0.7239074085955074	phosformer
P00519	O15027_Y1195	0.7450698928006196	phosformer
P00519	O15027_Y1390	0.749042206151491	phosformer
P00519	O15027_Y991	0.750594817200575	phosformer
P00519	O15031_Y1231	0.7345172066622353	phosformer
P00519	O15031_Y1756	0.7091624305016104	phosformer
P00519	O15033_Y47	0.7541393626238135	phosformer
P00519	O15034_Y710	0.8672974729031646	phosformer
P00519	O15040_Y47	0.8125805045938629	phosformer
P00519	O15042_Y117	0.7240763751084021	phosformer
P00519	O15042_Y817	0.7706110620941959	phosformer
P00519	O15047_Y370	0.7461592799723785	phosformer
P00519	O15049_Y83	0.7990881544436229	phosformer
P00519	O15050_Y2900	0.7298528684081523	phosformer
P00519	O15056_Y1411	0.717313038397609	phosformer
P00519	O15061_Y375	0.7408699838430188	phosformer
P00519	O15066_Y675	0.6874273721968368	phosformer
P00519	O15078_Y2002	0.7005872760567614	phosformer
P00519	O15090_Y973	0.7817379122385438	phosformer
P00519	O15091_Y365	0.7312138489858778	phosformer
P00519	O15116_Y133	0.7461012535881224	phosformer
P00519	O15117_Y462	0.8509154628530031	phosformer
P00519	O15117_Y595	0.8706304360896843	phosformer
P00519	O15117_Y625	0.8791516792018829	phosformer
P00519	O15117_Y651	0.8741063765364081	phosformer
P00519	O15117_Y771	0.8748495797960777	phosformer
P00519	O15117_Y780	0.7375923868053739	phosformer
P00519	O15118_Y302	0.6758838211197044	phosformer
P00519	O15126_Y37	0.7502987101412308	phosformer
P00519	O15126_Y73	0.8122354325770306	phosformer
P00519	O15131_Y311	0.6821161187340364	phosformer
P00519	O15131_Y494	0.7285747707890277	phosformer
P00519	O15144_Y153	0.802300949810025	phosformer
P00519	O15145_Y47	0.7317015449504026	phosformer
P00519	O15146_Y554	0.7497346571080253	phosformer
P00519	O15146_Y755	0.6857484103586823	phosformer
P00519	O15146_Y756	0.691768024232583	phosformer
P00519	O15146_Y813	0.7071602916307977	phosformer
P00519	O15151_Y99	0.7626668614457761	phosformer
P00519	O15155_Y18	0.6969792382968816	phosformer
P00519	O15162_Y69	0.7628468533873412	phosformer
P00519	O15162_Y74	0.7526799741200665	phosformer
P00519	O15173_Y169	0.7105024201595298	phosformer
P00519	O15173_Y210	0.6931233933763007	phosformer
P00519	O15194_Y267	0.8288631506959124	phosformer
P00519	O15195_Y839	0.7056087301277041	phosformer
P00519	O15197_Y651	0.8706219565894061	phosformer
P00519	O15197_Y669	0.7664605337558619	phosformer
P00519	O15211_Y454	0.7282307691012747	phosformer
P00519	O15226_Y368	0.7024604766439335	phosformer
P00519	O15230_Y2794	0.7869556106265846	phosformer
P00519	O15231_Y141	0.698854641891479	phosformer
P00519	O15234_Y181	0.6884967036877908	phosformer
P00519	O15239_Y60	0.7017780950939794	phosformer
P00519	O15247_Y239	0.7724064092302853	phosformer
P00519	O15254_Y286	0.8289784968394015	phosformer
P00519	O15259_Y721	0.7035271998572286	phosformer
P00519	O15270_Y557	0.8044098306255152	phosformer
P00519	O15294_Y844	0.7300804016656149	phosformer
P00519	O15304_Y162	0.6787101133815181	phosformer
P00519	O15350_Y28	0.7998994223194955	phosformer
P00519	O15371_Y318	0.7734721660299456	phosformer
P00519	O15371_Y69	0.6921853902242128	phosformer
P00519	O15379_Y404	0.7523069800232742	phosformer
P00519	O15389_Y544	0.7379397345704425	phosformer
P00519	O15397_Y598	0.7837710802611096	phosformer
P00519	O15409_Y580	0.8060721036432692	phosformer
P00519	O15439_Y45	0.8646813496280233	phosformer
P00519	O15440_Y10	0.7360411993978807	phosformer
P00519	O15492_Y168	0.7311597090392492	phosformer
P00519	O15511_Y19	0.7284115196255851	phosformer
P00519	O15523_Y103	0.7285103432133853	phosformer
P00519	O15523_Y69	0.7735065204759254	phosformer
P00519	O15530_Y156	0.7231200412718893	phosformer
P00519	O15530_Y288	0.6798775410521601	phosformer
P00519	O15530_Y373	0.7901565596323039	phosformer
P00519	O15530_Y9	0.7220662347483562	phosformer
P00519	O15534_Y434	0.742144465204672	phosformer
P00519	O15541_Y153	0.7698069955586332	phosformer
P00519	O15541_Y244	0.7161502973135178	phosformer
P00519	O15541_Y249	0.7363592845737544	phosformer
P00519	O43143_Y499	0.7512348220322274	phosformer
P00519	O43143_Y686	0.8004220546564895	phosformer
P00519	O43148_Y10	0.7226806452060075	phosformer
P00519	O43151_Y142	0.7093122246149793	phosformer
P00519	O43164_Y193	0.6768497151771188	phosformer
P00519	O43164_Y212	0.7000301334006207	phosformer
P00519	O43164_Y63	0.7738501584596224	phosformer
P00519	O43166_Y1133	0.7958098715640437	phosformer
P00519	O43166_Y1590	0.8330792808544127	phosformer
P00519	O43166_Y35	0.7559667364999237	phosformer
P00519	O43172_Y162	0.6795691511872662	phosformer
P00519	O43236_Y124	0.8448215494362245	phosformer
P00519	O43237_Y336	0.7598824159334965	phosformer
P00519	O43242_Y264	0.6872760713095215	phosformer
P00519	O43252_Y537	0.7911602789115473	phosformer
P00519	O43281_Y148	0.7051560744510932	phosformer
P00519	O43281_Y188	0.8204379566291435	phosformer
P00519	O43281_Y217	0.7087485352858298	phosformer
P00519	O43281_Y372	0.8081560551436037	phosformer
P00519	O43281_Y381	0.7984615754874107	phosformer
P00519	O43281_Y383	0.818948162466311	phosformer
P00519	O43283_Y483	0.6998123266287712	phosformer
P00519	O43286_Y388	0.7030350147454978	phosformer
P00519	O43290_Y102	0.7080997911652877	phosformer
P00519	O43290_Y685	0.7314054274995141	phosformer
P00519	O43290_Y712	0.7142936712397568	phosformer
P00519	O43294_Y60	0.7507697588515333	phosformer
P00519	O43298_Y194	0.6871074892837717	phosformer
P00519	O43300_Y381	0.7407048518100293	phosformer
P00519	O43301_Y21	0.7354093934948059	phosformer
P00519	O43303_Y109	0.730408670555058	phosformer
P00519	O43304_Y455	0.7541064110363357	phosformer
P00519	O43309_Y26	0.7349863537199017	phosformer
P00519	O43312_Y393	0.6774633358773914	phosformer
P00519	O43312_Y394	0.6903558445153106	phosformer
P00519	O43314_Y727	0.6864466182308467	phosformer
P00519	O43318_Y405	0.731922978371268	phosformer
P00519	O43320_Y114	0.7352223456945536	phosformer
P00519	O43374_Y381	0.7077603617570962	phosformer
P00519	O43379_Y1142	0.7246103965781227	phosformer
P00519	O43379_Y975	0.7535167636291289	phosformer
P00519	O43390_Y156	0.8191763607826189	phosformer
P00519	O43390_Y229	0.7379867043513949	phosformer
P00519	O43390_Y434	0.7271569484631146	phosformer
P00519	O43390_Y435	0.8205828874997056	phosformer
P00519	O43390_Y436	0.8087484459185474	phosformer
P00519	O43390_Y578	0.7080615502816806	phosformer
P00519	O43390_Y624	0.7581403358543013	phosformer
P00519	O43395_Y411	0.6958533560209845	phosformer
P00519	O43399_Y126	0.7218670288410874	phosformer
P00519	O43432_Y119	0.713703296424438	phosformer
P00519	O43463_Y308	0.7070224997512784	phosformer
P00519	O43490-2_Y819	0.8507502372961135	phosformer
P00519	O43490-5_Y819	0.8669239488376049	phosformer
P00519	O43490_Y828	0.8507502372961135	phosformer
P00519	O43490_Y852	0.7188841360042845	phosformer
P00519	O43491_Y623	0.8085873354132633	phosformer
P00519	O43491_Y756	0.7231734538104058	phosformer
P00519	O43493-3_Y430	0.7104439677219508	phosformer
P00519	O43493_Y430	0.7104439677219508	phosformer
P00519	O43520_Y1245	0.6843450322795663	phosformer
P00519	O43520_Y476	0.7022835398164392	phosformer
P00519	O43520_Y779	0.7260777865711028	phosformer
P00519	O43556_Y406	0.7211624821268035	phosformer
P00519	O43557_Y167	0.6872634455830045	phosformer
P00519	O43559_Y455	0.7320213966888341	phosformer
P00519	O43561-2_Y127	0.8571299701432223	phosformer
P00519	O43561-2_Y171	0.8864678460778663	phosformer
P00519	O43561-2_Y191	0.8344889250348372	phosformer
P00519	O43561-2_Y226	0.8269110990693894	phosformer
P00519	O43561_Y156	0.8571299701432223	phosformer
P00519	O43561_Y200	0.8864678460778663	phosformer
P00519	O43561_Y220	0.8344889250348372	phosformer
P00519	O43561_Y255	0.8269110990693894	phosformer
P00519	O43561_Y36	0.7014085094237695	phosformer
P00519	O43597_Y55	0.6797864695565262	phosformer
P00519	O43609_Y304	0.7325384591579985	phosformer
P00519	O43609_Y53	0.6792284436191065	phosformer
P00519	O43610_Y27	0.7693181773073069	phosformer
P00519	O43613_Y358	0.7262407259882114	phosformer
P00519	O43639_Y110	0.6947193267742321	phosformer
P00519	O43657_Y168	0.6987512979818394	phosformer
P00519	O43657_Y242	0.6932954773525329	phosformer
P00519	O43665-1_Y135	0.7417944156380442	phosformer
P00519	O43681_Y310	0.8236116174391149	phosformer
P00519	O43683_Y219	0.7215348111647502	phosformer
P00519	O43688_Y281	0.7431130610636457	phosformer
P00519	O43699_Y446	0.7856314680739646	phosformer
P00519	O43707_Y878	0.6816355409774657	phosformer
P00519	O43709_Y272	0.7476352533810813	phosformer
P00519	O43719_Y634	0.8412825011400045	phosformer
P00519	O43719_Y650	0.7759608889700261	phosformer
P00519	O43719_Y71	0.6870021917637741	phosformer
P00519	O43734_Y558	0.7624765610921082	phosformer
P00519	O43739_Y386	0.7215449948783196	phosformer
P00519	O43760_Y181	0.714870339607935	phosformer
P00519	O43760_Y203	0.8487556426865775	phosformer
P00519	O43760_Y218	0.7268248866599442	phosformer
P00519	O43768-3_Y86	0.7244923486330745	phosformer
P00519	O43768_Y70	0.7244923486330745	phosformer
P00519	O43795_Y535	0.7167280983600418	phosformer
P00519	O43815_Y440	0.6943970226313083	phosformer
P00519	O43815_Y510	0.7450334808288371	phosformer
P00519	O43837_Y171	0.7856540696831616	phosformer
P00519	O43847_Y315	0.7734646529433021	phosformer
P00519	O43852_Y185	0.7432143786221157	phosformer
P00519	O43852_Y187	0.6883251392887816	phosformer
P00519	O43854_Y452	0.7444953027413331	phosformer
P00519	O43861_Y69	0.8306517848942816	phosformer
P00519	O43865_Y28	0.6877658975406602	phosformer
P00519	O43868_Y55	0.7297991025571243	phosformer
P00519	O43896_Y1081	0.6957860188128937	phosformer
P00519	O43896_Y332	0.7003218656197476	phosformer
P00519	O43914-2_Y101	0.7763389853151473	phosformer
P00519	O43914-2_Y90	0.8033503503187077	phosformer
P00519	O43914_Y102	0.7763389853151473	phosformer
P00519	O43914_Y91	0.8033503503187077	phosformer
P00519	O60216_Y215	0.7181789034480661	phosformer
P00519	O60218_Y316	0.7345041340993065	phosformer
P00519	O60229_Y2282	0.7123952815488174	phosformer
P00519	O60231_Y205	0.695737905962051	phosformer
P00519	O60237_Y549	0.6863137415518563	phosformer
P00519	O60238_Y219	0.6927741751332295	phosformer
P00519	O60241_Y1351	0.797766194115339	phosformer
P00519	O60241_Y554	0.7114460763118031	phosformer
P00519	O60242_Y1237	0.6755431447261779	phosformer
P00519	O60242_Y1308	0.8406662825536173	phosformer
P00519	O60242_Y1482	0.6828214240310659	phosformer
P00519	O60244_Y941	0.7399890510530968	phosformer
P00519	O60264_Y80	0.7610603598471305	phosformer
P00519	O60264_Y970	0.8358098981663975	phosformer
P00519	O60271_Y9	0.783420718948148	phosformer
P00519	O60281_Y1061	0.6769565402541519	phosformer
P00519	O60284_Y783	0.6798024101857254	phosformer
P00519	O60285_Y141	0.8335306791541441	phosformer
P00519	O60291_Y411	0.7916890630428608	phosformer
P00519	O60291_Y416	0.795593374126796	phosformer
P00519	O60292_Y1169	0.6795950573076012	phosformer
P00519	O60292_Y1265	0.7307101292597981	phosformer
P00519	O60292_Y1316	0.7439526978558898	phosformer
P00519	O60292_Y34	0.7410092928880291	phosformer
P00519	O60306_Y841	0.6999528203098497	phosformer
P00519	O60307_Y977	0.7003141862683929	phosformer
P00519	O60308_Y266	0.6978668736329794	phosformer
P00519	O60330_Y896	0.6985206992187617	phosformer
P00519	O60331_Y489	0.7392162318917206	phosformer
P00519	O60331_Y639	0.7245709087091805	phosformer
P00519	O60333_Y1040	0.7003488420691618	phosformer
P00519	O60341_Y135	0.7302483290240638	phosformer
P00519	O60341_Y136	0.7365983420540214	phosformer
P00519	O60343_Y197	0.7411960289419478	phosformer
P00519	O60346_Y1712	0.6804020646502457	phosformer
P00519	O60346_Y1713	0.753031966905508	phosformer
P00519	O60383_Y407	0.6828736934996921	phosformer
P00519	O60437_Y1070	0.683913263607317	phosformer
P00519	O60437_Y322	0.6779026280278285	phosformer
P00519	O60443_Y254	0.7829484232525107	phosformer
P00519	O60488_Y541	0.7032957801621385	phosformer
P00519	O60493_Y22	0.7124937518241058	phosformer
P00519	O60496_Y139	0.7120855719577772	phosformer
P00519	O60496_Y192	0.7129986146200759	phosformer
P00519	O60496_Y271	0.7348906995531616	phosformer
P00519	O60496_Y299	0.7603867799353327	phosformer
P00519	O60496_Y330	0.8363102925982505	phosformer
P00519	O60496_Y345	0.8270914443234662	phosformer
P00519	O60496_Y357	0.6775772687708339	phosformer
P00519	O60496_Y402	0.8038184478303838	phosformer
P00519	O60500_Y1176	0.7774046381993631	phosformer
P00519	O60500_Y1193	0.69004489833048	phosformer
P00519	O60500_Y1217	0.7521224261936919	phosformer
P00519	O60506_Y431	0.7299006279464835	phosformer
P00519	O60506_Y432	0.759370632368917	phosformer
P00519	O60506_Y434	0.7653681849939323	phosformer
P00519	O60506_Y472	0.6869021835399058	phosformer
P00519	O60506_Y485	0.6983746564529423	phosformer
P00519	O60506_Y570	0.7080615502816806	phosformer
P00519	O60506_Y614	0.736980750890093	phosformer
P00519	O60508_Y85	0.7543129118078143	phosformer
P00519	O60516_Y20	0.7451840958742182	phosformer
P00519	O60516_Y29	0.7017535710490574	phosformer
P00519	O60524_Y30	0.6783038039931921	phosformer
P00519	O60524_Y629	0.6894504292466443	phosformer
P00519	O60547_Y323	0.6768745197937412	phosformer
P00519	O60547_Y69	0.704056503565765	phosformer
P00519	O60563_Y690	0.7188492204149041	phosformer
P00519	O60568_Y444	0.7083281557463069	phosformer
P00519	O60610_Y209	0.7686609848611201	phosformer
P00519	O60610_Y374	0.7201251358096925	phosformer
P00519	O60667_Y315	0.7091369712176873	phosformer
P00519	O60674_Y1007	0.7665556059961124	phosformer
P00519	O60674_Y570	0.7424678500682195	phosformer
P00519	O60674_Y790	0.6787350530882185	phosformer
P00519	O60674_Y813	0.6806758818467262	phosformer
P00519	O60678_Y248	0.7877793483558072	phosformer
P00519	O60684_Y491	0.7285747707890277	phosformer
P00519	O60701_Y309	0.7473293574868575	phosformer
P00519	O60711_Y22	0.8855958915823564	phosformer
P00519	O60711_Y375	0.7058843658444649	phosformer
P00519	O60711_Y72	0.6770071470756646	phosformer
P00519	O60716-22_Y776	0.8244223865208534	phosformer
P00519	O60716-3_Y193	0.676516510304058	phosformer
P00519	O60716-3_Y228	0.8003082672446694	phosformer
P00519	O60716-3_Y257	0.7049016894427499	phosformer
P00519	O60716-3_Y291	0.6960412974940604	phosformer
P00519	O60716-3_Y296	0.7832553167350026	phosformer
P00519	O60716-3_Y335	0.697089357493508	phosformer
P00519	O60716-3_Y904	0.7912274186802934	phosformer
P00519	O60716-4_Y193	0.676516510304058	phosformer
P00519	O60716-4_Y228	0.8003082672446694	phosformer
P00519	O60716-4_Y257	0.7049016894427499	phosformer
P00519	O60716-4_Y291	0.6960412974940604	phosformer
P00519	O60716-4_Y296	0.7832553167350026	phosformer
P00519	O60716-4_Y335	0.697089357493508	phosformer
P00519	O60716-4_Y883	0.8244223865208534	phosformer
P00519	O60716_Y193	0.676516510304058	phosformer
P00519	O60716_Y228	0.8003082672446694	phosformer
P00519	O60716_Y257	0.7049016894427499	phosformer
P00519	O60716_Y291	0.6960412974940604	phosformer
P00519	O60716_Y296	0.7832553167350026	phosformer
P00519	O60716_Y335	0.697089357493508	phosformer
P00519	O60716_Y904	0.7912274186802934	phosformer
P00519	O60739_Y30	0.7015603922375745	phosformer
P00519	O60739_Y79	0.714489032275576	phosformer
P00519	O60784_Y386	0.6759864376212317	phosformer
P00519	O60825_Y366	0.6998444365011479	phosformer
P00519	O60828_Y146	0.691046435385387	phosformer
P00519	O60828_Y209	0.768555157372355	phosformer
P00519	O60832_Y153	0.6884760868635853	phosformer
P00519	O60879_Y94	0.6950806407750529	phosformer
P00519	O60882_Y415	0.7898783987702397	phosformer
P00519	O60882_Y417	0.6841876523387429	phosformer
P00519	O60882_Y49	0.7205723878831848	phosformer
P00519	O60884_Y330	0.7984419458599287	phosformer
P00519	O60885_Y97	0.6889800144205541	phosformer
P00519	O60890_Y370	0.7594348521136703	phosformer
P00519	O60925_Y61	0.8339603071682349	phosformer
P00519	O60936_Y105	0.738546237062761	phosformer
P00519	O75022_Y595	0.7715301318522806	phosformer
P00519	O75023_Y554	0.7796588759387384	phosformer
P00519	O75023_Y584	0.7340724901255907	phosformer
P00519	O75027_Y340	0.6836409012270607	phosformer
P00519	O75077_Y129	0.68274708292201	phosformer
P00519	O75083_Y54	0.7312438389831849	phosformer
P00519	O75112-2_Y118	0.7311809701392112	phosformer
P00519	O75112_Y661	0.6882750104783139	phosformer
P00519	O75113_Y415	0.7348254926116846	phosformer
P00519	O75116_Y722	0.7563985051721731	phosformer
P00519	O75116_Y92	0.6930645772346659	phosformer
P00519	O75116_Y936	0.7172584308314797	phosformer
P00519	O75122_Y938	0.8485511786578128	phosformer
P00519	O75155_Y341	0.6784120111456381	phosformer
P00519	O75161_Y1352	0.6861886273565763	phosformer
P00519	O75164_Y1053	0.7220081875810113	phosformer
P00519	O75165_Y201	0.7565712542072506	phosformer
P00519	O75165_Y691	0.6820798834185098	phosformer
P00519	O75177_Y391	0.7222229392387899	phosformer
P00519	O75179_Y1593	0.6852174024368546	phosformer
P00519	O75179_Y926	0.7097848216654059	phosformer
P00519	O75182_Y1074	0.7420430956884797	phosformer
P00519	O75197_Y1552	0.6883714440108885	phosformer
P00519	O75204_Y224	0.7546707446412416	phosformer
P00519	O75223_Y168	0.7735312315686474	phosformer
P00519	O75264_Y76	0.7050295573973113	phosformer
P00519	O75323_Y187	0.7255521095115822	phosformer
P00519	O75347_Y48	0.7333923427576953	phosformer
P00519	O75362_Y104	0.7504945907542729	phosformer
P00519	O75368_Y79	0.687080294611924	phosformer
P00519	O75369_Y1020	0.6821525203142744	phosformer
P00519	O75369_Y1733	0.7727691468726969	phosformer
P00519	O75369_Y2502	0.7314340042467748	phosformer
P00519	O75369_Y902	0.737521402165178	phosformer
P00519	O75369_Y904	0.7266080982594517	phosformer
P00519	O75372_Y1294	0.7123986172345885	phosformer
P00519	O75376_Y1476	0.7850281869604282	phosformer
P00519	O75376_Y89	0.6838310664906505	phosformer
P00519	O75380_Y100	0.7572517964538357	phosformer
P00519	O75380_Y51	0.7187272236829616	phosformer
P00519	O75387_Y46	0.6870165944443936	phosformer
P00519	O75410_Y533	0.7061562606052206	phosformer
P00519	O75431_Y25	0.7112322598930257	phosformer
P00519	O75431_Y65	0.8409651433722428	phosformer
P00519	O75444_Y92	0.7025973644590849	phosformer
P00519	O75445_Y5011	0.69534195694355	phosformer
P00519	O75461_Y50	0.7388548139754552	phosformer
P00519	O75477_Y264	0.743913760738804	phosformer
P00519	O75494_Y113	0.7700953297427223	phosformer
P00519	O75494_Y40	0.6770110958625588	phosformer
P00519	O75509_Y648	0.7518732369575778	phosformer
P00519	O75526_Y190	0.7143043433559156	phosformer
P00519	O75530_Y278	0.6847850102719378	phosformer
P00519	O75533_Y101	0.781797414222113	phosformer
P00519	O75533_Y119	0.7507959455435685	phosformer
P00519	O75533_Y1295	0.7777398278574156	phosformer
P00519	O75533_Y44	0.7618179969620528	phosformer
P00519	O75533_Y70	0.8500726462481548	phosformer
P00519	O75533_Y761	0.7349178734419205	phosformer
P00519	O75553_Y198	0.8122021172854967	phosformer
P00519	O75553_Y220	0.8455029230063662	phosformer
P00519	O75553_Y232	0.7598123769238464	phosformer
P00519	O75563_Y237	0.8378009180846397	phosformer
P00519	O75563_Y261	0.8900829604795224	phosformer
P00519	O75563_Y75	0.8589613655470381	phosformer
P00519	O75570_Y120	0.6931120665928411	phosformer
P00519	O75578_Y749	0.812177759505286	phosformer
P00519	O75581_Y1541	0.7573179905920361	phosformer
P00519	O75581_Y1584	0.7588197454225403	phosformer
P00519	O75592_Y2348	0.7368743310832938	phosformer
P00519	O75592_Y2874	0.6993644510626112	phosformer
P00519	O75631_Y266	0.8090515049211342	phosformer
P00519	O75643_Y1682	0.8045078228897585	phosformer
P00519	O75643_Y1770	0.6869063401576893	phosformer
P00519	O75643_Y1855	0.7972861567190802	phosformer
P00519	O75643_Y2021	0.6908224976023071	phosformer
P00519	O75643_Y217	0.8477147112866285	phosformer
P00519	O75665_Y558	0.8092002183138793	phosformer
P00519	O75674_Y392	0.6870448594453206	phosformer
P00519	O75674_Y442	0.7211512592587882	phosformer
P00519	O75674_Y460	0.8865213625318276	phosformer
P00519	O75676_Y342	0.7051954584045907	phosformer
P00519	O75718_Y197	0.7125912245111261	phosformer
P00519	O75747_Y428	0.7063263701880057	phosformer
P00519	O75808_Y708	0.8304000601213196	phosformer
P00519	O75815_Y117	0.8069981980854078	phosformer
P00519	O75815_Y42	0.7853861237093	phosformer
P00519	O75815_Y429	0.7960125274640727	phosformer
P00519	O75817_Y38	0.7891002591381009	phosformer
P00519	O75832_Y138	0.7773670831576903	phosformer
P00519	O75871_Y222	0.7571196160083239	phosformer
P00519	O75874_Y391	0.7096732788271888	phosformer
P00519	O75881_Y385	0.7207071246486333	phosformer
P00519	O75882_Y537	0.6878913546569073	phosformer
P00519	O75886_Y291	0.7448917817286015	phosformer
P00519	O75886_Y371	0.7682211107841932	phosformer
P00519	O75891_Y200	0.8115803807890022	phosformer
P00519	O75901_Y77	0.6958185443470487	phosformer
P00519	O75907_Y316	0.686665464157142	phosformer
P00519	O75914_Y477	0.677159902779204	phosformer
P00519	O75923_Y1319	0.7720849987601849	phosformer
P00519	O75923_Y309	0.6875878176432755	phosformer
P00519	O75962_Y2286	0.7092838037408854	phosformer
P00519	O75962_Y2796	0.7018828418621207	phosformer
P00519	O75969_Y404	0.7021839888205271	phosformer
P00519	O75970_Y1143	0.6920422570908419	phosformer
P00519	O75976_Y1344	0.6797176775322111	phosformer
P00519	O75976_Y1376	0.6960214184695114	phosformer
P00519	O75976_Y611	0.7421436338811154	phosformer
P00519	O76024_Y241	0.7063878881311999	phosformer
P00519	O76039_Y686	0.765778089856641	phosformer
P00519	O76041_Y102	0.6977571908812202	phosformer
P00519	O76041_Y139	0.7142844643313666	phosformer
P00519	O76041_Y197	0.6958347967225817	phosformer
P00519	O76041_Y821	0.7674971942310386	phosformer
P00519	O76054_Y369	0.6786626759810652	phosformer
P00519	O76083_Y444	0.7330521755498474	phosformer
P00519	O94776_Y339	0.7159557468181663	phosformer
P00519	O94782_Y678	0.6924613480788518	phosformer
P00519	O94782_Y681	0.8154962992280974	phosformer
P00519	O94788_Y333	0.8123282914183113	phosformer
P00519	O94811_Y201	0.685317524967712	phosformer
P00519	O94826_Y310	0.7675710157628715	phosformer
P00519	O94827_Y548	0.7005486714690982	phosformer
P00519	O94829_Y963	0.796815108008778	phosformer
P00519	O94830_Y480	0.743344169012402	phosformer
P00519	O94832_Y72	0.7316795564423284	phosformer
P00519	O94856_Y481	0.720906122725013	phosformer
P00519	O94856_Y565	0.7298249775028258	phosformer
P00519	O94868_Y659	0.6982925632517205	phosformer
P00519	O94868_Y708	0.7117749063446469	phosformer
P00519	O94874_Y548	0.6775235652690725	phosformer
P00519	O94875-12_Y48	0.828399895643954	phosformer
P00519	O94875-2_Y164	0.8612335806583264	phosformer
P00519	O94875-2_Y50	0.7103475861470986	phosformer
P00519	O94875_Y118	0.8612335806583264	phosformer
P00519	O94880_Y206	0.7593677746941909	phosformer
P00519	O94885_Y307	0.726780047145606	phosformer
P00519	O94885_Y551	0.7624805098790023	phosformer
P00519	O94885_Y728	0.6805126306832838	phosformer
P00519	O94887_Y436	0.7418710636699698	phosformer
P00519	O94887_Y537	0.7050614594387989	phosformer
P00519	O94889_Y263	0.7890443110627364	phosformer
P00519	O94892_Y174	0.7114091863289757	phosformer
P00519	O94898_Y541	0.7162878605790588	phosformer
P00519	O94898_Y912	0.8186377150756142	phosformer
P00519	O94900_Y149	0.7244189531545643	phosformer
P00519	O94900_Y511	0.7183788991127139	phosformer
P00519	O94906_Y105	0.8005788838454567	phosformer
P00519	O94906_Y176	0.6830797578263035	phosformer
P00519	O94910_Y1385	0.7068847078717592	phosformer
P00519	O94913_Y1482	0.77808562728236	phosformer
P00519	O94915_Y1551	0.7090272365082058	phosformer
P00519	O94915_Y93	0.8436698233892592	phosformer
P00519	O94915_Y95	0.685830295729015	phosformer
P00519	O94916-4_Y46	0.786057053777261	phosformer
P00519	O94916-5_Y46	0.786057053777261	phosformer
P00519	O94916_Y28	0.7779501942834327	phosformer
P00519	O94921_Y146	0.7255057840063864	phosformer
P00519	O94923_Y560	0.7100206681584353	phosformer
P00519	O94925-3_Y558	0.6986535655062076	phosformer
P00519	O94925_Y370	0.7966485731172865	phosformer
P00519	O94929-2_Y299	0.6809869007723681	phosformer
P00519	O94929-3_Y299	0.6809869007723681	phosformer
P00519	O94929-3_Y346	0.6958967407190987	phosformer
P00519	O94929_Y361	0.8111046974498713	phosformer
P00519	O94929_Y382	0.7368119402503652	phosformer
P00519	O94929_Y487	0.7256241540893128	phosformer
P00519	O94933_Y966	0.6896112591802281	phosformer
P00519	O94964-1_Y1324	0.6878680775973204	phosformer
P00519	O94966-3_Y1274	0.7934747876087815	phosformer
P00519	O94979_Y1154	0.6894592308848008	phosformer
P00519	O94986_Y144	0.7185126382898943	phosformer
P00519	O94986_Y1646	0.77565992905942	phosformer
P00519	O94989_Y231	0.7823747372575921	phosformer
P00519	O94989_Y353	0.7959394437318963	phosformer
P00519	O94991_Y749	0.8251257589906137	phosformer
P00519	O94991_Y945	0.6824110099826788	phosformer
P00519	O95025_Y227	0.6950731588630429	phosformer
P00519	O95049_Y364	0.7692741898996142	phosformer
P00519	O95049_Y479	0.6804564124277634	phosformer
P00519	O95050_Y11	0.7674243495043848	phosformer
P00519	O95071_Y1746	0.7253950621001815	phosformer
P00519	O95071_Y2075	0.7015940192754421	phosformer
P00519	O95084_Y247	0.7190179167476428	phosformer
P00519	O95155_Y710	0.7204902531157852	phosformer
P00519	O95156_Y252	0.6828498968628821	phosformer
P00519	O95159_Y235	0.6758294317760087	phosformer
P00519	O95168_Y23	0.7043606017227975	phosformer
P00519	O95169_Y153	0.712556724583524	phosformer
P00519	O95171_Y219	0.8289981368584279	phosformer
P00519	O95197_Y1004	0.7311211148431304	phosformer
P00519	O95202_Y141	0.7933674013883478	phosformer
P00519	O95206_Y1004	0.697205815532254	phosformer
P00519	O95206_Y1052	0.7600009834557676	phosformer
P00519	O95208-2_Y186	0.6897219291287109	phosformer
P00519	O95208_Y186	0.6897219291287109	phosformer
P00519	O95218_Y114	0.6851809281158054	phosformer
P00519	O95218_Y124	0.851820982037114	phosformer
P00519	O95235_Y869	0.722319112982753	phosformer
P00519	O95239_Y1020	0.7056792263653102	phosformer
P00519	O95248_Y1530	0.7323238321987534	phosformer
P00519	O95248_Y1752	0.680161292565143	phosformer
P00519	O95251_Y72	0.694374847075434	phosformer
P00519	O95263_Y521	0.6802979725494053	phosformer
P00519	O95297_Y241	0.6889666716774695	phosformer
P00519	O95297_Y263	0.7312474760237454	phosformer
P00519	O95299_Y275	0.7373919546958589	phosformer
P00519	O95336_Y92	0.6885473105093036	phosformer
P00519	O95359_Y164	0.7844671474751156	phosformer
P00519	O95361_Y341	0.7285901502748262	phosformer
P00519	O95373_Y915	0.6886233350485617	phosformer
P00519	O95373_Y959	0.7414797700633862	phosformer
P00519	O95376_Y337	0.6878476478209149	phosformer
P00519	O95376_Y338	0.676310497935169	phosformer
P00519	O95391_Y243	0.7172720645378092	phosformer
P00519	O95391_Y284	0.7590670953552852	phosformer
P00519	O95391_Y297	0.6901865350814488	phosformer
P00519	O95391_Y397	0.6799220792117091	phosformer
P00519	O95391_Y400	0.695884780051427	phosformer
P00519	O95393_Y308	0.6766065114706128	phosformer
P00519	O95405_Y516	0.7167289816413208	phosformer
P00519	O95415_Y23	0.6862160298593132	phosformer
P00519	O95425_Y132	0.7799864589862472	phosformer
P00519	O95425_Y1579	0.6918131235355326	phosformer
P00519	O95425_Y993	0.6921654384588526	phosformer
P00519	O95429_Y102	0.7284924697569167	phosformer
P00519	O95429_Y17	0.6776393686405178	phosformer
P00519	O95436_Y17	0.7058333953188961	phosformer
P00519	O95461_Y573	0.6988894119992369	phosformer
P00519	O95478_Y6	0.7156586006043765	phosformer
P00519	O95479_Y117	0.7268060571813855	phosformer
P00519	O95479_Y449	0.7230906851587942	phosformer
P00519	O95487_Y207	0.7348258043580185	phosformer
P00519	O95487_Y670	0.6968815993451499	phosformer
P00519	O95490_Y1351	0.6862283334479522	phosformer
P00519	O95490_Y1372	0.8250541300746614	phosformer
P00519	O95490_Y1406	0.8065063247200108	phosformer
P00519	O95490_Y1407	0.854996014530954	phosformer
P00519	O95490_Y1433	0.7226712928159948	phosformer
P00519	O95500_Y211	0.7832865641091892	phosformer
P00519	O95544_Y168	0.6988876870028569	phosformer
P00519	O95551_Y84	0.7688327570910185	phosformer
P00519	O95568_Y297	0.7159666059821254	phosformer
P00519	O95602_Y839	0.7824593452125729	phosformer
P00519	O95625_Y517	0.6808881811000128	phosformer
P00519	O95644_Y371	0.7506374744905769	phosformer
P00519	O95644_Y709	0.8054467404977588	phosformer
P00519	O95678_Y264	0.6930738880585006	phosformer
P00519	O95684_Y337	0.7657391943057329	phosformer
P00519	O95714_Y4796	0.841513681829572	phosformer
P00519	O95757_Y726	0.6956126878513265	phosformer
P00519	O95782_Y418	0.6808102445165742	phosformer
P00519	O95786_Y40	0.6946956860105891	phosformer
P00519	O95801_Y89	0.6955702903499359	phosformer
P00519	O95817_Y240	0.7159912962917587	phosformer
P00519	O95817_Y247	0.6928473212146726	phosformer
P00519	O95819_Y1143	0.8976902984312322	phosformer
P00519	O95819_Y321	0.7408917645202039	phosformer
P00519	O95819_Y36	0.6970080956158428	phosformer
P00519	O95819_Y560	0.7234589718859467	phosformer
P00519	O95833_Y128	0.7583350110481862	phosformer
P00519	O95866_Y211	0.704242138115971	phosformer
P00519	O95926_Y149	0.7382651977428817	phosformer
P00519	O95926_Y210	0.7602020182748611	phosformer
P00519	O95926_Y95	0.7737903239466305	phosformer
P00519	O95954_Y146	0.7635350438106475	phosformer
P00519	O95976_Y229	0.730733925896608	phosformer
P00519	O95983_Y35	0.743774025640471	phosformer
P00519	O95994_Y124	0.6909286576204947	phosformer
P00519	O95997_Y111	0.7637880051774001	phosformer
P00519	O96000_Y143	0.7111030514292291	phosformer
P00519	O96019_Y69	0.7232720695673167	phosformer
P00519	O97980_Y30	0.7908758207735412	phosformer
P00519	P00325_Y247	0.7322792524730265	phosformer
P00519	P00326_Y247	0.7322792524730265	phosformer
P00519	P00338_Y83	0.688252460826839	phosformer
P00519	P00352_Y316	0.8250917474656011	phosformer
P00519	P00390_Y408	0.7265952854851344	phosformer
P00519	P00414_Y67	0.7342290179597687	phosformer
P00519	P00480_Y317	0.7198231783108183	phosformer
P00519	P00505_Y316	0.7889234574006845	phosformer
P00519	P00505_Y96	0.7521546399815131	phosformer
P00519	P00519-2_Y204	0.7704069305948538	phosformer
P00519	P00519-2_Y412	0.7636264894018822	phosformer
P00519	P00533_Y1016	0.8187415162132099	phosformer
P00519	P00533_Y1125	0.7920447656096742	phosformer
P00519	P00533_Y1138	0.7332708863860646	phosformer
P00519	P00533_Y1197	0.8454680801577968	phosformer
P00519	P00734_Y320	0.7505760604628274	phosformer
P00519	P00738_Y125	0.7063645798969795	phosformer
P00519	P00738_Y66	0.7194460068131537	phosformer
P00519	P00739_Y67	0.7194460068131537	phosformer
P00519	P00813_Y249	0.7414744184179901	phosformer
P00519	P00813_Y290	0.71837110545437	phosformer
P00519	P00813_Y308	0.7460881602421047	phosformer
P00519	P00966_Y383	0.7333990453038709	phosformer
P00519	P00973_Y362	0.7070528430610971	phosformer
P00519	P01023_Y1025	0.6843027386936203	phosformer
P00519	P01036_Y63	0.7821152292178308	phosformer
P00519	P01100_Y10	0.7364905297802649	phosformer
P00519	P01100_Y30	0.7067277228096251	phosformer
P00519	P01106_Y31	0.7908757168580967	phosformer
P00519	P01111_Y157	0.6855312790372227	phosformer
P00519	P01111_Y64	0.7436785169553531	phosformer
P00519	P01112_Y157	0.6855312790372227	phosformer
P00519	P01112_Y64	0.7436785169553531	phosformer
P00519	P01116-2_Y157	0.7105457944660994	phosformer
P00519	P01116_Y157	0.6855312790372227	phosformer
P00519	P01116_Y64	0.7436785169553531	phosformer
P00519	P01130_Y828	0.8355344494974369	phosformer
P00519	P01130_Y845	0.808180340183003	phosformer
P00519	P01889_Y147	0.7688497368746636	phosformer
P00519	P01889_Y344	0.6815740957750828	phosformer
P00519	P01889_Y83	0.7271805372690352	phosformer
P00519	P02533_Y291	0.705073565588093	phosformer
P00519	P02538_Y278	0.6930738880585006	phosformer
P00519	P02549_Y1499	0.6825304607862289	phosformer
P00519	P02549_Y422	0.7007252238094476	phosformer
P00519	P02549_Y548	0.7143293661949717	phosformer
P00519	P02647_Y53	0.69721932454005	phosformer
P00519	P02671_Y127	0.7925902177782991	phosformer
P00519	P02675_Y315	0.7548626764673896	phosformer
P00519	P02689_Y20	0.7265415612002841	phosformer
P00519	P02730_Y21	0.7931876276692164	phosformer
P00519	P02730_Y46	0.7398162396687525	phosformer
P00519	P02730_Y8	0.7010092558941309	phosformer
P00519	P02730_Y904	0.7826569404304506	phosformer
P00519	P02751_Y112	0.7867116691204221	phosformer
P00519	P02763_Y175	0.6911183136984063	phosformer
P00519	P02768_Y476	0.6773474701566794	phosformer
P00519	P02768_Y521	0.7512877149935211	phosformer
P00519	P02774_Y155	0.7245295503622358	phosformer
P00519	P02775_Y58	0.7247926642679242	phosformer
P00519	P02786_Y20	0.6954982249891165	phosformer
P00519	P02786_Y219	0.7091837643423837	phosformer
P00519	P02786_Y402	0.7632950406998348	phosformer
P00519	P02786_Y611	0.6771150840479546	phosformer
P00519	P02787_Y534	0.6956624217831047	phosformer
P00519	P02787_Y666	0.6792384610679644	phosformer
P00519	P02788_Y545	0.7154636552303356	phosformer
P00519	P03372_Y219	0.7317597791655478	phosformer
P00519	P03372_Y52	0.7911385190174512	phosformer
P00519	P03951_Y115	0.7454485606806861	phosformer
P00519	P03951_Y608	0.7515778365232569	phosformer
P00519	P04004_Y75	0.7692755096257604	phosformer
P00519	P04040_Y231	0.7931834710514329	phosformer
P00519	P04049_Y232	0.7053411478578985	phosformer
P00519	P04049_Y341	0.7920425210360712	phosformer
P00519	P04053_Y477	0.759980616028629	phosformer
P00519	P04075_Y328	0.7338640045691205	phosformer
P00519	P04075_Y364	0.6782308553510936	phosformer
P00519	P04083_Y21	0.7361873045129668	phosformer
P00519	P04114_Y1774	0.6929619711246829	phosformer
P00519	P04234_Y149	0.7682122052305923	phosformer
P00519	P04234_Y160	0.7976484475250802	phosformer
P00519	P04259_Y278	0.6930738880585006	phosformer
P00519	P04264_Y373	0.7378059538270842	phosformer
P00519	P04275_Y126	0.7368790696275669	phosformer
P00519	P04279_Y315	0.7502990218875647	phosformer
P00519	P04350_Y200	0.716570666461496	phosformer
P00519	P04350_Y208	0.7668755096922664	phosformer
P00519	P04350_Y59	0.6814779635972975	phosformer
P00519	P04406_Y255	0.6823980725098281	phosformer
P00519	P04439_Y147	0.7688497368746636	phosformer
P00519	P04626_Y1023	0.7825170182843174	phosformer
P00519	P04626_Y1127	0.7815128729517513	phosformer
P00519	P04626_Y1139	0.7582805593552238	phosformer
P00519	P04626_Y1196	0.8351935756645659	phosformer
P00519	P04626_Y1248	0.7480563915033496	phosformer
P00519	P04626_Y877	0.7904969450625855	phosformer
P00519	P04629-2_Y490	0.6842962231952449	phosformer
P00519	P04629-2_Y670	0.6882096788383035	phosformer
P00519	P04629-2_Y674	0.7966283199971369	phosformer
P00519	P04629_Y496	0.6842962231952449	phosformer
P00519	P04629_Y676	0.6882096788383035	phosformer
P00519	P04629_Y680	0.7966283199971369	phosformer
P00519	P04632_Y87	0.702982163350382	phosformer
P00519	P04746_Y67	0.686851119490437	phosformer
P00519	P04818_Y153	0.7169562966763499	phosformer
P00519	P04843_Y292	0.6846480497159753	phosformer
P00519	P04843_Y398	0.6882573136781012	phosformer
P00519	P04899_Y168	0.7382693543606651	phosformer
P00519	P04899_Y303	0.7441256547218565	phosformer
P00519	P04899_Y321	0.7819921933314425	phosformer
P00519	P04920_Y1154	0.7141799877433812	phosformer
P00519	P04920_Y1234	0.8174844095138912	phosformer
P00519	P04920_Y73	0.7182049758331125	phosformer
P00519	P05060_Y173	0.7604381972973131	phosformer
P00519	P05067-4_Y303	0.7473084393078625	phosformer
P00519	P05067-4_Y682	0.8265007369787246	phosformer
P00519	P05067-4_Y687	0.734710084118929	phosformer
P00519	P05067-8_Y738	0.8265007369787246	phosformer
P00519	P05067-8_Y743	0.734710084118929	phosformer
P00519	P05067_Y757	0.8265007369787246	phosformer
P00519	P05067_Y762	0.734710084118929	phosformer
P00519	P05091_Y332	0.8152558388893285	phosformer
P00519	P05106_Y773	0.7397843895849874	phosformer
P00519	P05187_Y243	0.8000695007276472	phosformer
P00519	P05198_Y150	0.7348476266013811	phosformer
P00519	P05198_Y82	0.7118490604059025	phosformer
P00519	P05388_Y257	0.72336507389022	phosformer
P00519	P05412_Y170	0.8378483035273704	phosformer
P00519	P05546_Y79	0.8191749059663946	phosformer
P00519	P05556-5_Y783	0.7958978879456069	phosformer
P00519	P05787_Y204	0.6980429583538281	phosformer
P00519	P06127_Y453	0.8638887553575426	phosformer
P00519	P06127_Y487	0.7706282081425524	phosformer
P00519	P06132_Y30	0.7891286904037392	phosformer
P00519	P06213-2_Y1173	0.7150136597891062	phosformer
P00519	P06213-2_Y1177	0.8147066041985207	phosformer
P00519	P06213-2_Y1178	0.7100331380117855	phosformer
P00519	P06213-2_Y1349	0.751037756783117	phosformer
P00519	P06213-2_Y987	0.7488784354108255	phosformer
P00519	P06213_Y1185	0.7150136597891062	phosformer
P00519	P06213_Y1189	0.8147066041985207	phosformer
P00519	P06213_Y1190	0.7100331380117855	phosformer
P00519	P06213_Y1361	0.751037756783117	phosformer
P00519	P06213_Y999	0.7488784354108255	phosformer
P00519	P06239_Y192	0.7394323760164567	phosformer
P00519	P06239_Y394	0.8654712836631225	phosformer
P00519	P06239_Y505	0.7604728115319043	phosformer
P00519	P06241-2_Y417	0.8515737152367248	phosformer
P00519	P06241-2_Y528	0.7634907758312545	phosformer
P00519	P06241_Y213	0.6789254261826976	phosformer
P00519	P06241_Y214	0.7738792028263838	phosformer
P00519	P06241_Y339	0.7276108822996937	phosformer
P00519	P06241_Y420	0.8515737152367248	phosformer
P00519	P06241_Y531	0.7634907758312545	phosformer
P00519	P06340_Y187	0.70817554552439	phosformer
P00519	P06396_Y465	0.7329031608023129	phosformer
P00519	P06400_Y325	0.7159060232779325	phosformer
P00519	P06400_Y606	0.7776124690885325	phosformer
P00519	P06400_Y805	0.8061028002655997	phosformer
P00519	P06493_Y15	0.7114470635085267	phosformer
P00519	P06576_Y247	0.7457244042283361	phosformer
P00519	P06576_Y418	0.7132858265173635	phosformer
P00519	P06576_Y499	0.698759039682461	phosformer
P00519	P06732_Y125	0.7342189693362773	phosformer
P00519	P06732_Y20	0.7156535087475918	phosformer
P00519	P06733_Y270	0.8166461236224268	phosformer
P00519	P06733_Y44	0.6829484087043484	phosformer
P00519	P06753-2_Y126	0.7083804667811109	phosformer
P00519	P06753_Y163	0.7083804667811109	phosformer
P00519	P07195_Y84	0.7856219286361517	phosformer
P00519	P07202_Y55	0.7748405246042365	phosformer
P00519	P07237_Y63	0.734296251252415	phosformer
P00519	P07315_Y66	0.7392777498349148	phosformer
P00519	P07316_Y66	0.7392777498349148	phosformer
P00519	P07327_Y247	0.7322792524730265	phosformer
P00519	P07332_Y261	0.7578125657589923	phosformer
P00519	P07332_Y713	0.7094459534006153	phosformer
P00519	P07333_Y561	0.7676899469891987	phosformer
P00519	P07333_Y699	0.6995390290095136	phosformer
P00519	P07333_Y723	0.8145692695469576	phosformer
P00519	P07333_Y809	0.7382135102007453	phosformer
P00519	P07333_Y923	0.7960405222848438	phosformer
P00519	P07355_Y188	0.6911243200111031	phosformer
P00519	P07355_Y275	0.7498486523507347	phosformer
P00519	P07358_Y278	0.7076810846644227	phosformer
P00519	P07359_Y292	0.8627389621378467	phosformer
P00519	P07360_Y132	0.7722466911919587	phosformer
P00519	P07384_Y410	0.7818298774070013	phosformer
P00519	P07437_Y200	0.716570666461496	phosformer
P00519	P07437_Y208	0.7668755096922664	phosformer
P00519	P07737_Y129	0.7137966436683083	phosformer
P00519	P07766_Y188	0.7355438600800985	phosformer
P00519	P07814_Y1221	0.6825496227942103	phosformer
P00519	P07814_Y827	0.8063890145746192	phosformer
P00519	P07858_Y173	0.6842443797799416	phosformer
P00519	P07900_Y309	0.7339174794569038	phosformer
P00519	P07900_Y434	0.766354300996863	phosformer
P00519	P07910-2_Y113	0.6998925077858127	phosformer
P00519	P07910-2_Y120	0.7203512142509308	phosformer
P00519	P07910-2_Y124	0.7859816111644926	phosformer
P00519	P07910-4_Y113	0.6998925077858127	phosformer
P00519	P07910-4_Y120	0.7203512142509308	phosformer
P00519	P07910-4_Y124	0.7859816111644926	phosformer
P00519	P07910_Y126	0.6998925077858127	phosformer
P00519	P07910_Y133	0.7203512142509308	phosformer
P00519	P07910_Y137	0.7859816111644926	phosformer
P00519	P07947_Y100	0.7100505958064757	phosformer
P00519	P07947_Y222	0.6789254261826976	phosformer
P00519	P07947_Y223	0.7738792028263838	phosformer
P00519	P07947_Y345	0.7332643189299669	phosformer
P00519	P07947_Y426	0.8515737152367248	phosformer
P00519	P07947_Y537	0.7634907758312545	phosformer
P00519	P07948-2_Y173	0.7528958688477355	phosformer
P00519	P07948-2_Y376	0.8654712836631225	phosformer
P00519	P07948-2_Y487	0.7534988589980269	phosformer
P00519	P07948_Y194	0.7528958688477355	phosformer
P00519	P07948_Y397	0.8654712836631225	phosformer
P00519	P07948_Y473	0.7164738172671431	phosformer
P00519	P07948_Y501	0.7384806456341392	phosformer
P00519	P07948_Y508	0.7534988589980269	phosformer
P00519	P07949-2_Y1062	0.7322615868474472	phosformer
P00519	P07949_Y1062	0.78519912786677	phosformer
P00519	P07949_Y1096	0.8197984402000805	phosformer
P00519	P07949_Y900	0.6785430796958928	phosformer
P00519	P07949_Y905	0.857173458756781	phosformer
P00519	P07951_Y162	0.7233984307479316	phosformer
P00519	P07951_Y261	0.6955724725742722	phosformer
P00519	P07996_Y1022	0.8215509845645453	phosformer
P00519	P08069_Y1014	0.7107641831644386	phosformer
P00519	P08069_Y1161	0.7150136597891062	phosformer
P00519	P08069_Y1165	0.8147066041985207	phosformer
P00519	P08069_Y1166	0.7100331380117855	phosformer
P00519	P08069_Y1346	0.716671506008921	phosformer
P00519	P08069_Y973	0.7817095433221722	phosformer
P00519	P08069_Y980	0.6889687499863612	phosformer
P00519	P08100_Y306	0.6758513995009939	phosformer
P00519	P08133_Y30	0.7900311336906903	phosformer
P00519	P08133_Y302	0.7227721947126866	phosformer
P00519	P08134_Y66	0.7387572061983568	phosformer
P00519	P08138_Y336	0.810039075740289	phosformer
P00519	P08172_Y177	0.7106739429923612	phosformer
P00519	P08174_Y266	0.7429037337920743	phosformer
P00519	P08559_Y242	0.7142761614873443	phosformer
P00519	P08559_Y243	0.72983142026039	phosformer
P00519	P08559_Y301	0.7498531622810297	phosformer
P00519	P08575_Y1222	0.6814887396289009	phosformer
P00519	P08575_Y707	0.7964349853124872	phosformer
P00519	P08575_Y863	0.718996364684436	phosformer
P00519	P08581_Y1234	0.8303268516906098	phosformer
P00519	P08581_Y1235	0.7993984459611527	phosformer
P00519	P08581_Y1313	0.7744492206061085	phosformer
P00519	P08581_Y745	0.756021229759064	phosformer
P00519	P08582_Y208	0.6879422316585759	phosformer
P00519	P08590_Y130	0.8131360677352458	phosformer
P00519	P08621_Y219	0.7974965854943642	phosformer
P00519	P08621_Y414	0.7713520831295292	phosformer
P00519	P08631_Y209	0.7582498003836268	phosformer
P00519	P08631_Y330	0.6756707944583057	phosformer
P00519	P08631_Y411	0.8654712836631225	phosformer
P00519	P08631_Y522	0.7085658519342499	phosformer
P00519	P08651_Y299	0.7117778159770952	phosformer
P00519	P08651_Y476	0.6863215040355668	phosformer
P00519	P08670_Y358	0.7150256516314112	phosformer
P00519	P08670_Y61	0.6974549008529234	phosformer
P00519	P08684_Y347	0.7023891179081373	phosformer
P00519	P08684_Y432	0.6771753550058138	phosformer
P00519	P08697_Y484	0.7433800198407837	phosformer
P00519	P08727_Y131	0.6776537609295927	phosformer
P00519	P08727_Y256	0.6972061272785878	phosformer
P00519	P08727_Y391	0.8029447683384937	phosformer
P00519	P08754_Y167	0.6965689593385724	phosformer
P00519	P08754_Y320	0.7819921933314425	phosformer
P00519	P08758_Y256	0.6996676763299094	phosformer
P00519	P08779_Y293	0.755863725119707	phosformer
P00519	P08865_Y139	0.7647613084060134	phosformer
P00519	P08887_Y457	0.68005034204496	phosformer
P00519	P08922_Y2114	0.6805011999843794	phosformer
P00519	P09038-2_Y112	0.6768735118139287	phosformer
P00519	P09038_Y245	0.6768735118139287	phosformer
P00519	P09104_Y44	0.6829484087043484	phosformer
P00519	P09131_Y444	0.7188912022545162	phosformer
P00519	P09211_Y199	0.7470511966247932	phosformer
P00519	P09327_Y134	0.707783836256028	phosformer
P00519	P09327_Y604	0.7665197447761862	phosformer
P00519	P09327_Y681	0.6976069291483509	phosformer
P00519	P09467_Y227	0.7163087995411427	phosformer
P00519	P09493-3_Y162	0.7160842070907618	phosformer
P00519	P09493_Y162	0.7160842070907618	phosformer
P00519	P09496_Y83	0.6905048696543896	phosformer
P00519	P09496_Y84	0.8155358390547619	phosformer
P00519	P09496_Y94	0.750335704039503	phosformer
P00519	P09497_Y87	0.7083084533780137	phosformer
P00519	P09525_Y179	0.7427994442518892	phosformer
P00519	P09543_Y86	0.7335457011708133	phosformer
P00519	P09564_Y222	0.6834611275079292	phosformer
P00519	P09619_Y1021	0.8289076265061947	phosformer
P00519	P09619_Y579	0.830267515971752	phosformer
P00519	P09619_Y581	0.7735264098920187	phosformer
P00519	P09619_Y716	0.7109755887449015	phosformer
P00519	P09619_Y740	0.7823339712286815	phosformer
P00519	P09619_Y751	0.7400510885735139	phosformer
P00519	P09619_Y763	0.6829474734653471	phosformer
P00519	P09619_Y771	0.7251462365681234	phosformer
P00519	P09619_Y778	0.8111996034254105	phosformer
P00519	P09619_Y857	0.7538120913226386	phosformer
P00519	P09619_Y934	0.7789539135626761	phosformer
P00519	P09651_Y244	0.6982416031176961	phosformer
P00519	P09651_Y318	0.6918513644191399	phosformer
P00519	P09693_Y160	0.7378643646984854	phosformer
P00519	P09693_Y171	0.8016635428644872	phosformer
P00519	P09769_Y34	0.6955677963792659	phosformer
P00519	P09769_Y412	0.8162081200235024	phosformer
P00519	P09769_Y523	0.7385177122732225	phosformer
P00519	P09874_Y117	0.7881844419334316	phosformer
P00519	P09884_Y452	0.7503236498479312	phosformer
P00519	P09884_Y58	0.7962226860592008	phosformer
P00519	P09884_Y66	0.7088579062912551	phosformer
P00519	P09917_Y21	0.8140493078368893	phosformer
P00519	P09917_Y23	0.7607016125577908	phosformer
P00519	P09917_Y43	0.7006454167480065	phosformer
P00519	P09917_Y95	0.7478926831119509	phosformer
P00519	P09972_Y364	0.6866675424660336	phosformer
P00519	P0C1Z6_Y131	0.6855086046872142	phosformer
P00519	P0C7P1_Y342	0.7409987558619482	phosformer
P00519	P0C7T5_Y230	0.70509185470634	phosformer
P00519	P0C7U0_Y750	0.7348132721554015	phosformer
P00519	P0CAP2_Y148	0.7077676774043951	phosformer
P00519	P0CG29_Y233	0.6893067869275951	phosformer
P00519	P0CG30_Y233	0.6893067869275951	phosformer
P00519	P0CG38_Y468	0.7401191531897169	phosformer
P00519	P0CG39_Y431	0.7401191531897169	phosformer
P00519	P0CJ78_Y77	0.7178583866507893	phosformer
P00519	P0CL82_Y17	0.7116973438568088	phosformer
P00519	P0DJD3_Y342	0.7409987558619482	phosformer
P00519	P0DJD7_Y126	0.8393102171764208	phosformer
P00519	P0DJD8_Y126	0.8393102171764208	phosformer
P00519	P0DJD9_Y126	0.8393102171764208	phosformer
P00519	P0DJI8_Y47	0.73216328283687	phosformer
P00519	P0DJI9_Y47	0.73216328283687	phosformer
P00519	P0DMM9_Y76	0.7700326687296377	phosformer
P00519	P0DP23_Y100	0.7833483522325393	phosformer
P00519	P0DP23_Y139	0.756347212508726	phosformer
P00519	P0DPB3_Y279	0.7745166201634661	phosformer
P00519	P0DPH7_Y103	0.7518514147142149	phosformer
P00519	P0DPH7_Y210	0.7561602686239183	phosformer
P00519	P0DPH7_Y224	0.8021080827448758	phosformer
P00519	P0DTE4-1_Y383	0.813663438616513	phosformer
P00519	P0DTW1_Y17	0.7116973438568088	phosformer
P00519	P10275_Y225	0.6908822489829431	phosformer
P00519	P10275_Y309	0.8328769886584398	phosformer
P00519	P10275_Y359	0.7534412586670937	phosformer
P00519	P10301_Y66	0.7209211904644778	phosformer
P00519	P10321_Y147	0.7688497368746636	phosformer
P00519	P10321_Y83	0.6972662527548245	phosformer
P00519	P10398_Y302	0.7857136132329087	phosformer
P00519	P10398_Y42	0.8070322407850538	phosformer
P00519	P10586_Y1356	0.7155633101416923	phosformer
P00519	P10586_Y1405	0.7280789590282809	phosformer
P00519	P10586_Y1694	0.8125779067077482	phosformer
P00519	P10586_Y1888	0.7140894773911479	phosformer
P00519	P10586_Y224	0.6994764719118736	phosformer
P00519	P10636-8_Y18	0.7544292971057491	phosformer
P00519	P10636-8_Y197	0.6909485470365883	phosformer
P00519	P10636-8_Y29	0.6899974713215715	phosformer
P00519	P10636_Y18	0.7544292971057491	phosformer
P00519	P10636_Y514	0.6909485470365883	phosformer
P00519	P10696_Y240	0.8000695007276472	phosformer
P00519	P10721_Y568	0.7872086447341483	phosformer
P00519	P10721_Y570	0.74089145277387	phosformer
P00519	P10721_Y721	0.7738111382101809	phosformer
P00519	P10721_Y823	0.7042379814981876	phosformer
P00519	P10721_Y900	0.7239298231569044	phosformer
P00519	P10721_Y936	0.7956318540159257	phosformer
P00519	P10747_Y191	0.7981587347072576	phosformer
P00519	P10809_Y223	0.740766650324924	phosformer
P00519	P10809_Y503	0.7122745629768433	phosformer
P00519	P10912_Y566	0.7792942366436908	phosformer
P00519	P11049_Y274	0.6814360960646744	phosformer
P00519	P11055_Y163	0.7089232587143545	phosformer
P00519	P11055_Y78	0.7661787566363261	phosformer
P00519	P11137-2_Y67	0.770345869879616	phosformer
P00519	P11137-3_Y67	0.770345869879616	phosformer
P00519	P11137_Y1609	0.6839707288481724	phosformer
P00519	P11137_Y592	0.7624504783155174	phosformer
P00519	P11137_Y593	0.7117549130131088	phosformer
P00519	P11137_Y67	0.770345869879616	phosformer
P00519	P11171-2_Y627	0.8033023725579429	phosformer
P00519	P11171-4_Y13	0.8067335254480507	phosformer
P00519	P11171-4_Y418	0.8033023725579429	phosformer
P00519	P11171_Y222	0.8067335254480507	phosformer
P00519	P11171_Y459	0.6974851402472976	phosformer
P00519	P11171_Y660	0.8033023725579429	phosformer
P00519	P11172_Y37	0.7112661986772271	phosformer
P00519	P11216_Y733	0.7154668766091177	phosformer
P00519	P11217_Y733	0.7372423164556571	phosformer
P00519	P11233_Y43	0.7009946453826221	phosformer
P00519	P11233_Y75	0.7304382552821311	phosformer
P00519	P11234_Y43	0.7009946453826221	phosformer
P00519	P11234_Y75	0.7304382552821311	phosformer
P00519	P11274_Y177	0.824945392953448	phosformer
P00519	P11274_Y246	0.7283697456168622	phosformer
P00519	P11274_Y852	0.7024712111093591	phosformer
P00519	P11277_Y1797	0.6824095032087324	phosformer
P00519	P11277_Y474	0.6796939848108459	phosformer
P00519	P11277_Y660	0.8160789115597058	phosformer
P00519	P11308_Y252	0.6923204699106285	phosformer
P00519	P11308_Y41	0.7498312361222224	phosformer
P00519	P11310_Y183	0.7028016622231383	phosformer
P00519	P11310_Y353	0.6968072270614606	phosformer
P00519	P11362_Y463	0.7733064208958331	phosformer
P00519	P11362_Y654	0.6788894714388712	phosformer
P00519	P11362_Y766	0.6904004969818488	phosformer
P00519	P11362_Y776	0.6860043021409721	phosformer
P00519	P11387_Y125	0.8033634436647253	phosformer
P00519	P11387_Y147	0.7248333991222013	phosformer
P00519	P11413-3_Y431	0.792410069963567	phosformer
P00519	P11413_Y401	0.792410069963567	phosformer
P00519	P11511_Y361	0.6757432235231813	phosformer
P00519	P11532_Y2885	0.6756655986860766	phosformer
P00519	P11586_Y52	0.7943180198754083	phosformer
P00519	P11686_Y16	0.7721141470423909	phosformer
P00519	P11908_Y146	0.7978334793657077	phosformer
P00519	P11912_Y182	0.7096890739747657	phosformer
P00519	P11912_Y188	0.8594030685357896	phosformer
P00519	P11912_Y199	0.8664609016165358	phosformer
P00519	P11912_Y210	0.6765683537193613	phosformer
P00519	P11940_Y116	0.7920190984948617	phosformer
P00519	P11940_Y291	0.7019920569943792	phosformer
P00519	P12004_Y133	0.6780596026984181	phosformer
P00519	P12081_Y270	0.7543069366697507	phosformer
P00519	P12104_Y15	0.6845872176147153	phosformer
P00519	P12111_Y2827	0.7304833441935366	phosformer
P00519	P12259_Y693	0.8275622955944236	phosformer
P00519	P12270_Y1903	0.7372716102194855	phosformer
P00519	P12270_Y2194	0.6821849419329848	phosformer
P00519	P12277_Y125	0.7342189693362773	phosformer
P00519	P12277_Y82	0.7996631809477767	phosformer
P00519	P12318_Y281	0.8605052373072325	phosformer
P00519	P12318_Y288	0.7290462351611083	phosformer
P00519	P12318_Y304	0.8046771011489868	phosformer
P00519	P12694_Y345	0.7636619661346632	phosformer
P00519	P12694_Y353	0.686019421838159	phosformer
P00519	P12814_Y12	0.7650542876104754	phosformer
P00519	P12814_Y467	0.7738473007848962	phosformer
P00519	P12814_Y842	0.8068286496460235	phosformer
P00519	P12814_Y859	0.6816355409774657	phosformer
P00519	P12829_Y132	0.793812471237504	phosformer
P00519	P12830_Y753	0.7476495937124339	phosformer
P00519	P12830_Y755	0.7156461723172041	phosformer
P00519	P12882_Y163	0.7089232587143545	phosformer
P00519	P12883_Y162	0.7549934332713104	phosformer
P00519	P12931_Y338	0.7276108822996937	phosformer
P00519	P12931_Y419	0.8515737152367248	phosformer
P00519	P12931_Y530	0.7652444944402431	phosformer
P00519	P12931_Y93	0.7372099779693023	phosformer
P00519	P12955_Y128	0.6944376535701409	phosformer
P00519	P12956_Y30	0.7244624209850341	phosformer
P00519	P13010_Y225	0.6899487245865169	phosformer
P00519	P13521_Y349	0.6872954723230255	phosformer
P00519	P13533_Y162	0.7549934332713104	phosformer
P00519	P13535_Y165	0.7089232587143545	phosformer
P00519	P13639_Y175	0.7891132693517628	phosformer
P00519	P13639_Y373	0.7036241529670261	phosformer
P00519	P13639_Y443	0.7597992316201065	phosformer
P00519	P13646_Y156	0.7202658581047491	phosformer
P00519	P13647_Y283	0.6930738880585006	phosformer
P00519	P13667_Y101	0.7635227817881866	phosformer
P00519	P13667_Y266	0.6786454779749865	phosformer
P00519	P13667_Y320	0.7024457518254359	phosformer
P00519	P13667_Y458	0.6916444687689718	phosformer
P00519	P13667_Y565	0.7062758257157598	phosformer
P00519	P13688_Y493	0.7309997831700333	phosformer
P00519	P13688_Y520	0.7164303182620401	phosformer
P00519	P13762_Y66	0.7570883374595039	phosformer
P00519	P13796_Y124	0.7139766252183289	phosformer
P00519	P13796_Y28	0.8153259818144232	phosformer
P00519	P13796_Y417	0.6804822873734651	phosformer
P00519	P13797_Y127	0.7139766252183289	phosformer
P00519	P13861_Y177	0.6978175137968017	phosformer
P00519	P13861_Y200	0.6926493622927389	phosformer
P00519	P13928_Y31	0.7284911500307705	phosformer
P00519	P13929_Y44	0.6829484087043484	phosformer
P00519	P14317_Y360	0.7550974941975175	phosformer
P00519	P14317_Y378	0.8100342956298381	phosformer
P00519	P14317_Y397	0.8025450056231765	phosformer
P00519	P14410_Y190	0.6967538456975775	phosformer
P00519	P14410_Y983	0.7541471666737017	phosformer
P00519	P14543_Y326	0.8002670232047137	phosformer
P00519	P14598_Y139	0.701489210158034	phosformer
P00519	P14616_Y994	0.676320993395072	phosformer
P00519	P14625_Y258	0.8099042974086627	phosformer
P00519	P14625_Y408	0.6880158453595198	phosformer
P00519	P14625_Y678	0.7143265812610567	phosformer
P00519	P14649_Y143	0.6926608657324543	phosformer
P00519	P14672_Y502	0.6936488937795654	phosformer
P00519	P14778_Y496	0.7874339334180079	phosformer
P00519	P14784_Y418	0.814331874713804	phosformer
P00519	P14866_Y285	0.7211433616849997	phosformer
P00519	P14866_Y333	0.6911878019561999	phosformer
P00519	P14866_Y430	0.6804237102373526	phosformer
P00519	P14866_Y92	0.806311109165814	phosformer
P00519	P14867_Y368	0.7131204658703959	phosformer
P00519	P14868_Y24	0.7181822910915597	phosformer
P00519	P14921_Y283	0.6771635398197645	phosformer
P00519	P14923_Y701	0.7907460927325217	phosformer
P00519	P14923_Y74	0.6832548553504286	phosformer
P00519	P14927_Y39	0.7214565628349779	phosformer
P00519	P14927_Y90	0.8019996261953628	phosformer
P00519	P15085_Y152	0.6991221825951066	phosformer
P00519	P15090_Y20	0.7596660016286044	phosformer
P00519	P15153_Y64	0.7387572061983568	phosformer
P00519	P15172_Y213	0.7655005005295219	phosformer
P00519	P15172_Y30	0.8587533891762463	phosformer
P00519	P15173_Y11	0.675459326528576	phosformer
P00519	P15173_Y22	0.7605412398521634	phosformer
P00519	P15259_Y133	0.7029213728152999	phosformer
P00519	P15311_Y116	0.7753633751636643	phosformer
P00519	P15311_Y146	0.6864183532299197	phosformer
P00519	P15311_Y478	0.7542209985970791	phosformer
P00519	P15391_Y378	0.7183610672224232	phosformer
P00519	P15391_Y409	0.809892814752036	phosformer
P00519	P15391_Y439	0.8534531195759386	phosformer
P00519	P15391_Y500	0.7217035698467557	phosformer
P00519	P15391_Y531	0.8819410814808691	phosformer
P00519	P15498_Y142	0.8584644314994897	phosformer
P00519	P15498_Y160	0.844308903373455	phosformer
P00519	P15498_Y174	0.8529462096457101	phosformer
P00519	P15498_Y844	0.6958452090501291	phosformer
P00519	P15529-16_Y321	0.7089171900523906	phosformer
P00519	P15529-2_Y384	0.7089171900523906	phosformer
P00519	P15529-4_Y354	0.7089171900523906	phosformer
P00519	P15559_Y133	0.7279452510257338	phosformer
P00519	P15559_Y43	0.6975732605443054	phosformer
P00519	P15880_Y223	0.7892097132758819	phosformer
P00519	P15882_Y143	0.7355761050425531	phosformer
P00519	P15882_Y333	0.6901690461121253	phosformer
P00519	P15884_Y375	0.7903132225565598	phosformer
P00519	P15924_Y1139	0.7047031070281486	phosformer
P00519	P15924_Y2159	0.6823663782992296	phosformer
P00519	P15924_Y28	0.6969563145498062	phosformer
P00519	P15941-6_Y204	0.7554343153280498	phosformer
P00519	P15941_Y1203	0.7587993676038572	phosformer
P00519	P15941_Y1212	0.6833169967862902	phosformer
P00519	P15941_Y1229	0.7554343153280498	phosformer
P00519	P16035_Y62	0.8023441890265166	phosformer
P00519	P16035_Y90	0.7210300522842246	phosformer
P00519	P16066_Y927	0.6781373730171453	phosformer
P00519	P16118_Y204	0.7230365452121655	phosformer
P00519	P16118_Y438	0.7614780375850941	phosformer
P00519	P16144-2_Y1343	0.8039288475987105	phosformer
P00519	P16144-2_Y1494	0.714795271090767	phosformer
P00519	P16144-2_Y1690	0.7054353991661367	phosformer
P00519	P16144_Y1039	0.7321738822122178	phosformer
P00519	P16144_Y1343	0.8039288475987105	phosformer
P00519	P16144_Y1564	0.714795271090767	phosformer
P00519	P16144_Y1760	0.7054353991661367	phosformer
P00519	P16157-11_Y1504	0.7323938712084034	phosformer
P00519	P16234_Y1018	0.7740739403695354	phosformer
P00519	P16234_Y572	0.8267107085260523	phosformer
P00519	P16234_Y574	0.7735264098920187	phosformer
P00519	P16234_Y731	0.7778641938614944	phosformer
P00519	P16234_Y742	0.7467692220659127	phosformer
P00519	P16234_Y762	0.7331362847106941	phosformer
P00519	P16234_Y849	0.762691042569731	phosformer
P00519	P16234_Y988	0.8086703015042197	phosformer
P00519	P16278_Y294	0.6835418698083714	phosformer
P00519	P16284_Y690	0.7700190558063972	phosformer
P00519	P16284_Y713	0.8553107120633342	phosformer
P00519	P16284_Y728	0.6915053259886729	phosformer
P00519	P16333_Y112	0.6819320117408657	phosformer
P00519	P16333_Y268	0.6764587229253245	phosformer
P00519	P16389_Y132	0.680060494583896	phosformer
P00519	P16410_Y201	0.7771501077093975	phosformer
P00519	P16435_Y573	0.6962507806387986	phosformer
P00519	P16471_Y509	0.7022168261010159	phosformer
P00519	P16473_Y739	0.7575365247719976	phosformer
P00519	P16591_Y229	0.7748472791081346	phosformer
P00519	P16591_Y714	0.7220286173574165	phosformer
P00519	P16615_Y427	0.6900990382771085	phosformer
P00519	P16615_Y497	0.680350688854443	phosformer
P00519	P16662_Y438	0.6938628556799652	phosformer
P00519	P16871_Y449	0.7715851654717326	phosformer
P00519	P16885_Y1020	0.7097380597153428	phosformer
P00519	P16885_Y1197	0.7753736108349558	phosformer
P00519	P16885_Y680	0.7195309057313796	phosformer
P00519	P16885_Y753	0.790103521189388	phosformer
P00519	P16885_Y759	0.7200500672925244	phosformer
P00519	P16930_Y128	0.7349871850434584	phosformer
P00519	P16989-2_Y218	0.7039116870021918	phosformer
P00519	P16989_Y287	0.7039116870021918	phosformer
P00519	P17014_Y153	0.7688254830098976	phosformer
P00519	P17014_Y160	0.7674261576331205	phosformer
P00519	P17081_Y70	0.7387572061983568	phosformer
P00519	P17181_Y481	0.6780540951798552	phosformer
P00519	P17181_Y527	0.6835117758956197	phosformer
P00519	P17181_Y538	0.7216406386535152	phosformer
P00519	P17252_Y285	0.8118713128592059	phosformer
P00519	P17252_Y286	0.7964290101744236	phosformer
P00519	P17252_Y658	0.7668640789933621	phosformer
P00519	P17275_Y173	0.7868884396832051	phosformer
P00519	P17275_Y182	0.807089477411931	phosformer
P00519	P17302_Y247	0.7064968954325692	phosformer
P00519	P17612_Y331	0.6976292709689366	phosformer
P00519	P17661_Y281	0.6964343472716574	phosformer
P00519	P17676_Y137	0.6993652304284457	phosformer
P00519	P17676_Y139	0.6899163549255287	phosformer
P00519	P17706_Y68	0.8357477567305358	phosformer
P00519	P17812_Y567	0.7674088661031415	phosformer
P00519	P17844_Y59	0.7397117319061337	phosformer
P00519	P17948_Y1048	0.7421555114164314	phosformer
P00519	P17948_Y1053	0.7299752392356953	phosformer
P00519	P17948_Y1169	0.8228616596755473	phosformer
P00519	P17948_Y1213	0.7344819481518878	phosformer
P00519	P17948_Y1242	0.7763769144524207	phosformer
P00519	P17948_Y1327	0.6762137526562607	phosformer
P00519	P17980_Y185	0.7209527807596315	phosformer
P00519	P17980_Y381	0.8057320299593215	phosformer
P00519	P18031_Y153	0.7160167555756819	phosformer
P00519	P18031_Y66	0.83747009287526	phosformer
P00519	P18085_Y167	0.7393027518908818	phosformer
P00519	P18206-2_Y100	0.7512347804660495	phosformer
P00519	P18206-2_Y692	0.7303635712521082	phosformer
P00519	P18206_Y100	0.7512347804660495	phosformer
P00519	P18206_Y692	0.7303635712521082	phosformer
P00519	P18283_Y95	0.6855226644468665	phosformer
P00519	P18433-2_Y789	0.7453605858653007	phosformer
P00519	P18433_Y588	0.8057480952870543	phosformer
P00519	P18433_Y798	0.7453605858653007	phosformer
P00519	P18507_Y452	0.7040545187807735	phosformer
P00519	P18507_Y46	0.783695949394675	phosformer
P00519	P18507_Y49	0.8058471786634658	phosformer
P00519	P18583_Y1790	0.7905582551748905	phosformer
P00519	P18583_Y2139	0.7198808929487407	phosformer
P00519	P18583_Y2192	0.7636198388134287	phosformer
P00519	P18615_Y372	0.6962027197456782	phosformer
P00519	P18669_Y133	0.7909415992499633	phosformer
P00519	P18827_Y286	0.6829849869408422	phosformer
P00519	P18827_Y299	0.795679416114912	phosformer
P00519	P18858_Y919	0.8255913729231641	phosformer
P00519	P18887_Y515	0.7254074280380871	phosformer
P00519	P19013_Y330	0.6939778900771205	phosformer
P00519	P19022_Y496	0.7096761884596371	phosformer
P00519	P19022_Y884	0.805542238791332	phosformer
P00519	P19075_Y122	0.7811614932674327	phosformer
P00519	P19087_Y95	0.7001766541774851	phosformer
P00519	P19105_Y142	0.6802130424565462	phosformer
P00519	P19174_Y1253	0.7524490636106549	phosformer
P00519	P19174_Y210	0.7435616640379178	phosformer
P00519	P19174_Y472	0.8219809347165145	phosformer
P00519	P19174_Y702	0.7296014034238019	phosformer
P00519	P19174_Y771	0.7564144458013724	phosformer
P00519	P19174_Y775	0.7939256351566566	phosformer
P00519	P19174_Y783	0.7725905162234559	phosformer
P00519	P19174_Y93	0.7432569839543955	phosformer
P00519	P19235_Y368	0.7096084355897679	phosformer
P00519	P19235_Y426	0.7108605647392908	phosformer
P00519	P19235_Y485	0.8152958879016715	phosformer
P00519	P19320_Y653	0.6779861864368191	phosformer
P00519	P19367_Y417	0.7623827254456482	phosformer
P00519	P19367_Y732	0.6800714057055773	phosformer
P00519	P19387_Y142	0.7973762514095352	phosformer
P00519	P19404_Y193	0.885046074965059	phosformer
P00519	P19438_Y360	0.7027127521687517	phosformer
P00519	P19447_Y758	0.7986136349574715	phosformer
P00519	P19526_Y224	0.742809004472791	phosformer
P00519	P19784_Y210	0.7143071802475528	phosformer
P00519	P19784_Y240	0.6917469813550545	phosformer
P00519	P19784_Y256	0.6982934984907218	phosformer
P00519	P19793_Y249	0.7016777127745106	phosformer
P00519	P19835_Y365	0.7290653556029119	phosformer
P00519	P19838_Y240	0.7792064696591946	phosformer
P00519	P19838_Y582	0.7943840061827195	phosformer
P00519	P20020_Y57	0.687929969636115	phosformer
P00519	P20023_Y1024	0.6810944532575134	phosformer
P00519	P20023_Y1029	0.6887006065731549	phosformer
P00519	P20023_Y506	0.6978167344309673	phosformer
P00519	P20042_Y176	0.7622930464169716	phosformer
P00519	P20138_Y340	0.7633886892984946	phosformer
P00519	P20138_Y358	0.8069321494288298	phosformer
P00519	P20142_Y375	0.7004356426400234	phosformer
P00519	P20273_Y796	0.7693818463002039	phosformer
P00519	P20273_Y807	0.7615884997026875	phosformer
P00519	P20273_Y822	0.680361953288636	phosformer
P00519	P20340_Y35	0.6801614692213989	phosformer
P00519	P20585_Y229	0.68817165617713	phosformer
P00519	P20618_Y158	0.6907639932070059	phosformer
P00519	P20674_Y80	0.7533514341567947	phosformer
P00519	P20794_Y159	0.6945725981664785	phosformer
P00519	P20827_Y126	0.6817545241615152	phosformer
P00519	P20908_Y442	0.8606798464287682	phosformer
P00519	P20929_Y183	0.717676534622766	phosformer
P00519	P20929_Y3521	0.6920738473859956	phosformer
P00519	P20929_Y4261	0.6997574592740305	phosformer
P00519	P20929_Y4899	0.7250115829350307	phosformer
P00519	P20929_Y4916	0.7038258528449649	phosformer
P00519	P20930_Y215	0.7747286076704188	phosformer
P00519	P20930_Y217	0.7218716011206492	phosformer
P00519	P20930_Y3984	0.6767541649258233	phosformer
P00519	P20933_Y178	0.7104301573593657	phosformer
P00519	P20936_Y460	0.7250574408207259	phosformer
P00519	P20936_Y472	0.732695475394766	phosformer
P00519	P20963-3_Y110	0.71966387593427	phosformer
P00519	P20963_Y111	0.71966387593427	phosformer
P00519	P20963_Y142	0.7930235036160392	phosformer
P00519	P20963_Y153	0.732493681992927	phosformer
P00519	P20963_Y64	0.7052429997204883	phosformer
P00519	P21127_Y406	0.7702958138099595	phosformer
P00519	P21127_Y449	0.7328449265871676	phosformer
P00519	P21291_Y57	0.6765068461677117	phosformer
P00519	P21333_Y1047	0.7202335196183942	phosformer
P00519	P21333_Y1308	0.6781506326278742	phosformer
P00519	P21333_Y2305	0.6918144744363123	phosformer
P00519	P21333_Y2388	0.7101980102561635	phosformer
P00519	P21333_Y791	0.7144148366481424	phosformer
P00519	P21579_Y181	0.712883746487632	phosformer
P00519	P21709_Y605	0.7171796109667622	phosformer
P00519	P21709_Y781	0.789858457396424	phosformer
P00519	P21730_Y14	0.7077537527348207	phosformer
P00519	P21781_Y56	0.7197614941029129	phosformer
P00519	P21796_Y195	0.7492745195194045	phosformer
P00519	P21802-18_Y655	0.6826754851806912	phosformer
P00519	P21802-18_Y656	0.7330922557368236	phosformer
P00519	P21802_Y466	0.7733064208958331	phosformer
P00519	P21802_Y656	0.6826754851806912	phosformer
P00519	P21802_Y657	0.7330922557368236	phosformer
P00519	P21802_Y769	0.7365175477958569	phosformer
P00519	P21802_Y805	0.7236632384753667	phosformer
P00519	P21854_Y39	0.8131704637474034	phosformer
P00519	P21860_Y1054	0.7236419046345935	phosformer
P00519	P21860_Y1132	0.7011522747205127	phosformer
P00519	P21860_Y1159	0.7685083330730251	phosformer
P00519	P21860_Y1197	0.8734353217699137	phosformer
P00519	P21860_Y1199	0.7456711995207088	phosformer
P00519	P21860_Y1222	0.6828263080569614	phosformer
P00519	P21860_Y1260	0.8606301748462566	phosformer
P00519	P21860_Y1262	0.7657930225060278	phosformer
P00519	P21860_Y1276	0.7874715923751253	phosformer
P00519	P21860_Y1289	0.7448254836749565	phosformer
P00519	P21964_Y82	0.676247940837529	phosformer
P00519	P22001_Y499	0.6834461221177311	phosformer
P00519	P22033_Y364	0.7407043634074398	phosformer
P00519	P22059_Y456	0.7130028959363929	phosformer
P00519	P22059_Y764	0.7791003615987292	phosformer
P00519	P22087_Y118	0.6970580477700546	phosformer
P00519	P22102_Y348	0.7030447204480219	phosformer
P00519	P22223_Y713	0.6866432574266342	phosformer
P00519	P22314_Y55	0.6831509814720218	phosformer
P00519	P22314_Y873	0.7301803994979388	phosformer
P00519	P22392-2_Y266	0.6815138871664904	phosformer
P00519	P22392_Y151	0.6815138871664904	phosformer
P00519	P22413_Y280	0.6940316455366041	phosformer
P00519	P22455_Y643	0.7175912927835733	phosformer
P00519	P22607_Y760	0.8251499816807464	phosformer
P00519	P22626_Y135	0.7119082922093158	phosformer
P00519	P22626_Y290	0.6820111953096394	phosformer
P00519	P22626_Y313	0.6940102077803862	phosformer
P00519	P22626_Y347	0.7162839637498869	phosformer
P00519	P22676_Y126	0.7178757405300349	phosformer
P00519	P22676_Y35	0.7244138924724131	phosformer
P00519	P22681_Y141	0.7540647097684238	phosformer
P00519	P22681_Y674	0.7078522126185647	phosformer
P00519	P22681_Y700	0.8497960233346704	phosformer
P00519	P22681_Y731	0.745634984988271	phosformer
P00519	P22681_Y735	0.726755003523461	phosformer
P00519	P22681_Y774	0.8189697768787845	phosformer
P00519	P22694_Y180	0.7439596601906769	phosformer
P00519	P22694_Y331	0.7164933533707251	phosformer
P00519	P22735_Y134	0.6815080055523269	phosformer
P00519	P22735_Y136	0.8074698702883777	phosformer
P00519	P22735_Y570	0.7644514741164397	phosformer
P00519	P22760_Y297	0.771859024234391	phosformer
P00519	P22760_Y302	0.6873602012534573	phosformer
P00519	P23142_Y175	0.6839978507792089	phosformer
P00519	P23193_Y126	0.7326217577783777	phosformer
P00519	P23193_Y177	0.8468569828154823	phosformer
P00519	P23229-2_Y1050	0.6988348979570078	phosformer
P00519	P23229-2_Y1054	0.7502658728607422	phosformer
P00519	P23229_Y1129	0.7113845064108868	phosformer
P00519	P23246_Y293	0.7020233355431992	phosformer
P00519	P23246_Y597	0.6854450811759396	phosformer
P00519	P23246_Y698	0.6818878476769173	phosformer
P00519	P23258_Y443	0.7538633216368187	phosformer
P00519	P23327_Y618	0.7201584511012263	phosformer
P00519	P23352_Y579	0.7361647548614918	phosformer
P00519	P23368_Y222	0.6823258512758417	phosformer
P00519	P23381_Y316	0.7959685504479244	phosformer
P00519	P23434_Y164	0.7431086966149731	phosformer
P00519	P23458_Y1034	0.7695915476673757	phosformer
P00519	P23458_Y1035	0.7703310619287626	phosformer
P00519	P23458_Y1125	0.6890558830866453	phosformer
P00519	P23467-3_Y200	0.7515605553848225	phosformer
P00519	P23467_Y1981	0.7245904448127624	phosformer
P00519	P23467_Y1988	0.7081769587744362	phosformer
P00519	P23467_Y1994	0.7403267242902747	phosformer
P00519	P23467_Y719	0.7274867760842262	phosformer
P00519	P23470_Y906	0.6980555321226228	phosformer
P00519	P23511_Y266	0.823113446797776	phosformer
P00519	P23528_Y89	0.7195011859142283	phosformer
P00519	P23588_Y211	0.7347574279954817	phosformer
P00519	P23588_Y233	0.6897275405627183	phosformer
P00519	P23588_Y258	0.6954695443264111	phosformer
P00519	P23588_Y291	0.6886934260159341	phosformer
P00519	P23588_Y298	0.6769737902179529	phosformer
P00519	P23588_Y302	0.7254882742539739	phosformer
P00519	P23588_Y609	0.6983706037506036	phosformer
P00519	P23588_Y63	0.7893535322511871	phosformer
P00519	P23634-6_Y1176	0.6763734291284095	phosformer
P00519	P23634_Y1212	0.6763734291284095	phosformer
P00519	P23921_Y102	0.8138343795228549	phosformer
P00519	P23921_Y104	0.7602615410415191	phosformer
P00519	P23921_Y485	0.7211996422897868	phosformer
P00519	P23921_Y556	0.69474987791494	phosformer
P00519	P23921_Y74	0.7213256293748013	phosformer
P00519	P24043_Y2514	0.7294983400858629	phosformer
P00519	P24394_Y497	0.6910933012508946	phosformer
P00519	P24462_Y432	0.6771753550058138	phosformer
P00519	P24530_Y430	0.7750818162665621	phosformer
P00519	P24534_Y213	0.6765741314180803	phosformer
P00519	P24666_Y133	0.7781298640871196	phosformer
P00519	P24666_Y143	0.6923096315297582	phosformer
P00519	P24752_Y214	0.7645717042858242	phosformer
P00519	P24844_Y143	0.6813202095608736	phosformer
P00519	P24928_VAR_A1835T_Y1839	0.6843986110827942	phosformer
P00519	P24928_Y1839	0.6808986765599159	phosformer
P00519	P24928_Y1853	0.7684404762877114	phosformer
P00519	P24928_Y1860	0.686473667421072	phosformer
P00519	P24928_Y1867	0.686473667421072	phosformer
P00519	P24928_Y1874	0.686473667421072	phosformer
P00519	P24928_Y1881	0.691360426292744	phosformer
P00519	P24928_Y1888	0.6756811860027643	phosformer
P00519	P24928_Y1902	0.7161660197202834	phosformer
P00519	P24928_Y1909	0.686473667421072	phosformer
P00519	P24928_Y1923	0.686473667421072	phosformer
P00519	P24928_Y618	0.7022386483443787	phosformer
P00519	P24928_Y699	0.7710531183954591	phosformer
P00519	P24941_Y15	0.7114470635085267	phosformer
P00519	P25054_Y1078	0.7125488270097357	phosformer
P00519	P25054_Y1846	0.6985967549326532	phosformer
P00519	P25098_Y506	0.7457774946289744	phosformer
P00519	P25106_Y354	0.7451194604676865	phosformer
P00519	P25116_Y397	0.7385494584415432	phosformer
P00519	P25116_Y52	0.7419107593698011	phosformer
P00519	P25189_Y220	0.688202435931816	phosformer
P00519	P25205_Y312	0.685114733977605	phosformer
P00519	P25205_Y32	0.7296561564715537	phosformer
P00519	P25205_Y545	0.7937585391217645	phosformer
P00519	P25205_Y705	0.7353667881625262	phosformer
P00519	P25205_Y708	0.713964113798801	phosformer
P00519	P25325_Y108	0.7005230043542858	phosformer
P00519	P25398_Y61	0.7096280756087945	phosformer
P00519	P25445_Y91	0.695296919989867	phosformer
P00519	P25490_Y251	0.7143862287262484	phosformer
P00519	P25490_Y254	0.744638435874704	phosformer
P00519	P25490_Y8	0.7761749028281483	phosformer
P00519	P25685_Y176	0.6851868512961468	phosformer
P00519	P25685_Y5	0.682079821069243	phosformer
P00519	P25929_Y347	0.875187377731789	phosformer
P00519	P25963_Y305	0.7140243224073933	phosformer
P00519	P25963_Y42	0.8278781777628722	phosformer
P00519	P26006-1_Y1042	0.6966244086198028	phosformer
P00519	P26006_Y1051	0.7116537513278056	phosformer
P00519	P26012_Y314	0.68263837697543	phosformer
P00519	P26038_Y116	0.8002504798659359	phosformer
P00519	P26038_Y228	0.6828283863658531	phosformer
P00519	P26358_Y399	0.7093183660177543	phosformer
P00519	P26358_Y969	0.7269546250925081	phosformer
P00519	P26374_Y314	0.7822428789499586	phosformer
P00519	P26440_Y277	0.7062559155165774	phosformer
P00519	P26599-1_Y127	0.6894569967027422	phosformer
P00519	P26640_Y300	0.7252161197046068	phosformer
P00519	P26640_Y601	0.7709701419129582	phosformer
P00519	P26651_Y284	0.8245403721166348	phosformer
P00519	P26715_Y40	0.7784291405675234	phosformer
P00519	P26715_Y8	0.6925894134727579	phosformer
P00519	P27105_Y123	0.7665027649925411	phosformer
P00519	P27216_Y90	0.689034840209117	phosformer
P00519	P27338_Y337	0.6770185777745689	phosformer
P00519	P27338_Y60	0.6904476745936902	phosformer
P00519	P27348_Y19	0.689975586728942	phosformer
P00519	P27348_Y211	0.6878636092332031	phosformer
P00519	P27448_Y690	0.7103351162937485	phosformer
P00519	P27482_Y139	0.7668121212710696	phosformer
P00519	P27540_Y561	0.6838913374485096	phosformer
P00519	P27635_Y57	0.7784579251456735	phosformer
P00519	P27658_Y613	0.80647851694704	phosformer
P00519	P27694_Y461	0.7059517550102781	phosformer
P00519	P27695_Y45	0.8382743048924451	phosformer
P00519	P27701_Y261	0.7653502387966525	phosformer
P00519	P27708_Y2203	0.6970365372730255	phosformer
P00519	P27708_Y2212	0.7208903275774361	phosformer
P00519	P27797_Y182	0.7027982849711893	phosformer
P00519	P27797_Y285	0.6941906465583632	phosformer
P00519	P27797_Y299	0.8074033228376657	phosformer
P00519	P27816_Y110	0.6823043407788126	phosformer
P00519	P27824_Y214	0.7232121415304247	phosformer
P00519	P27824_Y393	0.7599658600354979	phosformer
P00519	P27986_Y368	0.7094024128293344	phosformer
P00519	P27986_Y467	0.7635760904112585	phosformer
P00519	P27986_Y607	0.7935120516872096	phosformer
P00519	P27986_Y688	0.7299938401002759	phosformer
P00519	P28039_Y334	0.7523094739939442	phosformer
P00519	P28068_Y248	0.6886764358407444	phosformer
P00519	P28070_Y102	0.7649180128964471	phosformer
P00519	P28074_Y212	0.6870311841728133	phosformer
P00519	P28288_Y358	0.7167635335266452	phosformer
P00519	P28288_Y636	0.7120603724624655	phosformer
P00519	P28290_Y234	0.7600149081253419	phosformer
P00519	P28340_Y581	0.7163729153704514	phosformer
P00519	P28347_Y263	0.6795046508708126	phosformer
P00519	P28370_Y83	0.7295844132486123	phosformer
P00519	P28370_Y985	0.8382673945153803	phosformer
P00519	P28482_Y25	0.7225980739937405	phosformer
P00519	P28715_Y289	0.6909265169623362	phosformer
P00519	P28749_Y648	0.7228426909502929	phosformer
P00519	P28749_Y986	0.7422198039019959	phosformer
P00519	P28906_Y330	0.7929009249576072	phosformer
P00519	P29083_Y246	0.7378061408748845	phosformer
P00519	P29083_Y250	0.710111417516191	phosformer
P00519	P29122_Y637	0.6931369439502746	phosformer
P00519	P29144_Y1042	0.7923883100694711	phosformer
P00519	P29317_Y575	0.7347375177962994	phosformer
P00519	P29317_Y594	0.872233040859158	phosformer
P00519	P29317_Y772	0.7948712657023771	phosformer
P00519	P29320_Y602	0.8687276092092611	phosformer
P00519	P29320_Y779	0.7909098011239204	phosformer
P00519	P29322_Y793	0.785807137133035	phosformer
P00519	P29323_Y577	0.7083427454747265	phosformer
P00519	P29323_Y596	0.6792175324974251	phosformer
P00519	P29323_Y602	0.8274518750430081	phosformer
P00519	P29323_Y780	0.7809300735723427	phosformer
P00519	P29350_Y301	0.7222482946072685	phosformer
P00519	P29350_Y536	0.8226898458794711	phosformer
P00519	P29350_Y564	0.840038633268326	phosformer
P00519	P29350_Y61	0.7285472747623907	phosformer
P00519	P29353-2_Y239	0.7169169127228522	phosformer
P00519	P29353-2_Y240	0.7567428186062599	phosformer
P00519	P29353-2_Y317	0.8502164236572821	phosformer
P00519	P29353-3_Y194	0.7169169127228522	phosformer
P00519	P29353-3_Y195	0.7567428186062599	phosformer
P00519	P29353-3_Y272	0.8502164236572821	phosformer
P00519	P29353-6_Y428	0.8502164236572821	phosformer
P00519	P29353-7_Y318	0.8502164236572821	phosformer
P00519	P29353_Y349	0.7169169127228522	phosformer
P00519	P29353_Y350	0.7567428186062599	phosformer
P00519	P29353_Y427	0.8502164236572821	phosformer
P00519	P29374_Y9	0.7338970081143207	phosformer
P00519	P29401_Y202	0.6960546402371451	phosformer
P00519	P29401_Y481	0.6808974815323031	phosformer
P00519	P29401_Y564	0.7264302677591339	phosformer
P00519	P29460_Y314	0.7263049145583315	phosformer
P00519	P29475_Y609	0.6794258206145506	phosformer
P00519	P29508_Y73	0.728327514380183	phosformer
P00519	P29590_Y309	0.7722818146122282	phosformer
P00519	P29597_Y1054	0.7867163972731507	phosformer
P00519	P29597_Y1055	0.6895051615113073	phosformer
P00519	P29597_Y292	0.6954331219630842	phosformer
P00519	P29692-2_Y392	0.6929759373604352	phosformer
P00519	P29692_Y26	0.6929759373604352	phosformer
P00519	P29803_Y299	0.7498531622810297	phosformer
P00519	P29965_Y5	0.7232819415345522	phosformer
P00519	P30043_Y194	0.7204088873226753	phosformer
P00519	P30047_Y48	0.6843849877680092	phosformer
P00519	P30085_Y166	0.772290855255907	phosformer
P00519	P30085_Y49	0.6904438297222405	phosformer
P00519	P30101_Y115	0.8007441925347021	phosformer
P00519	P30101_Y269	0.7789150491864013	phosformer
P00519	P30101_Y445	0.6862010660352931	phosformer
P00519	P30101_Y454	0.7063411677473147	phosformer
P00519	P30203_Y662	0.8881431708754605	phosformer
P00519	P30273_Y65	0.8210503407356253	phosformer
P00519	P30291_Y272	0.6887320721697752	phosformer
P00519	P30304_Y59	0.7805327009122509	phosformer
P00519	P30414_Y678	0.7938256061496994	phosformer
P00519	P30520_Y170	0.6849481575199358	phosformer
P00519	P30530_Y643	0.7164967202311296	phosformer
P00519	P30530_Y702	0.7502965279168946	phosformer
P00519	P30530_Y759	0.8082757345611318	phosformer
P00519	P30530_Y821	0.8686324954028327	phosformer
P00519	P30613_Y564	0.7283211131887966	phosformer
P00519	P30837_Y332	0.7753661289229458	phosformer
P00519	P30838_Y163	0.7543178477914321	phosformer
P00519	P30876_Y215	0.7127910539110625	phosformer
P00519	P30876_Y724	0.6771722687171097	phosformer
P00519	P30876_Y845	0.7031911061348083	phosformer
P00519	P30939_Y131	0.6791332258972336	phosformer
P00519	P30988_Y53	0.6807082515077145	phosformer
P00519	P30989_Y418	0.7311368060752627	phosformer
P00519	P30990_Y169	0.6760143804842805	phosformer
P00519	P31025_Y95	0.7166742701597469	phosformer
P00519	P31040_Y365	0.6968339021560855	phosformer
P00519	P31040_Y604	0.7941149690966899	phosformer
P00519	P31040_Y606	0.8662562921061485	phosformer
P00519	P31146_Y25	0.7598417226453972	phosformer
P00519	P31146_Y364	0.7083985168938352	phosformer
P00519	P31153_Y242	0.7467949515299918	phosformer
P00519	P31321_Y312	0.7629914205538473	phosformer
P00519	P31327_Y1450	0.6829154363337816	phosformer
P00519	P31431_Y180	0.6939290498181657	phosformer
P00519	P31629_Y1788	0.7964709400563136	phosformer
P00519	P31689_Y119	0.702846418605121	phosformer
P00519	P31689_Y311	0.7666360885079432	phosformer
P00519	P31689_Y381	0.6988691900537208	phosformer
P00519	P31689_Y7	0.7584091547178974	phosformer
P00519	P31749_Y326	0.7175978706312155	phosformer
P00519	P31751_Y327	0.7175978706312155	phosformer
P00519	P31751_Y456	0.6894802218046069	phosformer
P00519	P31930_Y468	0.7019084050614887	phosformer
P00519	P31941_Y136	0.7011111657706349	phosformer
P00519	P31942-2_Y281	0.7257236427359581	phosformer
P00519	P31942_Y100	0.6881334776427896	phosformer
P00519	P31942_Y133	0.7838522174402413	phosformer
P00519	P31942_Y147	0.7041114124866836	phosformer
P00519	P31942_Y153	0.6847750759554355	phosformer
P00519	P31942_Y296	0.7257236427359581	phosformer
P00519	P31943_Y195	0.676678774270777	phosformer
P00519	P31943_Y210	0.6800898610885355	phosformer
P00519	P31943_Y246	0.722139599052233	phosformer
P00519	P31943_Y253	0.6755122194898696	phosformer
P00519	P31943_Y306	0.8449372073260473	phosformer
P00519	P31946_Y21	0.7272531741648	phosformer
P00519	P31947_Y19	0.7081535154501379	phosformer
P00519	P31948_Y41	0.6868057811819647	phosformer
P00519	P31948_Y54	0.736290076887661	phosformer
P00519	P31995_Y287	0.8605052373072325	phosformer
P00519	P31995_Y294	0.7290462351611083	phosformer
P00519	P31995_Y310	0.8046771011489868	phosformer
P00519	P32004_Y1229	0.6910394003097886	phosformer
P00519	P32121_Y404	0.732241593515909	phosformer
P00519	P32238_Y263	0.7116289674942722	phosformer
P00519	P32239_Y294	0.8094949121231769	phosformer
P00519	P32298_Y409	0.731532578437508	phosformer
P00519	P32314_Y330	0.7861602937714558	phosformer
P00519	P32321_Y12	0.7389360758531204	phosformer
P00519	P32519_Y261	0.715972944824245	phosformer
P00519	P32754_Y105	0.6970727621970079	phosformer
P00519	P32780_Y360	0.68074623260271	phosformer
P00519	P32927_Y882	0.6816081073000952	phosformer
P00519	P32942_Y527	0.7737533612229918	phosformer
P00519	P33121_Y567	0.6970695823844035	phosformer
P00519	P33121_Y577	0.7595090477411037	phosformer
P00519	P33151_Y685	0.7162029408777443	phosformer
P00519	P33151_Y725	0.7249646443287118	phosformer
P00519	P33176_Y516	0.7157616847254044	phosformer
P00519	P33316_Y193	0.6844098235592648	phosformer
P00519	P33981_Y131	0.7689307493552618	phosformer
P00519	P33981_Y374	0.770024220403993	phosformer
P00519	P33991_Y459	0.7327790338037565	phosformer
P00519	P33993_Y333	0.7958832670425539	phosformer
P00519	P33993_Y600	0.7491478465924557	phosformer
P00519	P34741_Y179	0.6965724820721438	phosformer
P00519	P34741_Y191	0.6969918120656763	phosformer
P00519	P34896_Y180	0.7255554036311757	phosformer
P00519	P34896_Y183	0.7124439763261498	phosformer
P00519	P34932_Y626	0.751816239336223	phosformer
P00519	P34932_Y723	0.7846697410258778	phosformer
P00519	P34947_Y408	0.7019989154137218	phosformer
P00519	P35125_Y127	0.6812939709111159	phosformer
P00519	P35125_Y1399	0.7829582640451128	phosformer
P00519	P35219_Y48	0.8095490105036277	phosformer
P00519	P35221_Y563	0.7893109580935407	phosformer
P00519	P35222_Y142	0.6823789520680243	phosformer
P00519	P35222_Y716	0.7622984500200901	phosformer
P00519	P35222_Y86	0.778517572610865	phosformer
P00519	P35228_Y868	0.6997385882292939	phosformer
P00519	P35236_Y149	0.8041605790401343	phosformer
P00519	P35236_Y215	0.7456828484420467	phosformer
P00519	P35237_Y250	0.7219681385686683	phosformer
P00519	P35318_Y146	0.6915829092595998	phosformer
P00519	P35354_Y120	0.6857040384638446	phosformer
P00519	P35367_Y321	0.7282993948608784	phosformer
P00519	P35367_Y386	0.7740329353351023	phosformer
P00519	P35372_Y168	0.7012264807394906	phosformer
P00519	P35442_Y1024	0.8263658547316537	phosformer
P00519	P35452_Y139	0.6909013694247468	phosformer
P00519	P35527_Y205	0.7089948564556733	phosformer
P00519	P35548_Y122	0.7655989084555436	phosformer
P00519	P35557_Y413	0.7055420164122806	phosformer
P00519	P35568_Y1179	0.7401629015918869	phosformer
P00519	P35568_Y465	0.6759727727402688	phosformer
P00519	P35568_Y612	0.8146689244583143	phosformer
P00519	P35568_Y632	0.8389799011527196	phosformer
P00519	P35568_Y662	0.7730597568050225	phosformer
P00519	P35568_Y732	0.8300040383620074	phosformer
P00519	P35568_Y896	0.8361886699619085	phosformer
P00519	P35568_Y941	0.7609182450851165	phosformer
P00519	P35568_Y989	0.752060076926941	phosformer
P00519	P35579_Y158	0.7051373281048902	phosformer
P00519	P35580_Y22	0.7024178609201094	phosformer
P00519	P35590_Y1007	0.7244596152680303	phosformer
P00519	P35590_Y1083	0.8220964886908926	phosformer
P00519	P35606_Y101	0.7094046574029373	phosformer
P00519	P35606_Y403	0.7601384116312307	phosformer
P00519	P35606_Y794	0.8471384897548621	phosformer
P00519	P35612_Y31	0.8186269910017331	phosformer
P00519	P35612_Y489	0.7912223372150533	phosformer
P00519	P35626_Y526	0.7804482176558035	phosformer
P00519	P35637_Y239	0.7143481956735304	phosformer
P00519	P35658_Y1265	0.7265630093480464	phosformer
P00519	P35712_Y671	0.714040948878527	phosformer
P00519	P35749_Y162	0.735954055906052	phosformer
P00519	P35749_Y903	0.6868870118849966	phosformer
P00519	P35869_Y540	0.6953130268837777	phosformer
P00519	P35916_Y1063	0.7290387532490983	phosformer
P00519	P35916_Y1068	0.7809628588951092	phosformer
P00519	P35916_Y1337	0.7145732037856896	phosformer
P00519	P35968_Y1054	0.7290387532490983	phosformer
P00519	P35968_Y1059	0.7599778103116253	phosformer
P00519	P35968_Y1175	0.7486527934144543	phosformer
P00519	P35968_Y1214	0.7365203535128606	phosformer
P00519	P35968_Y996	0.7183385175709482	phosformer
P00519	P35998_Y174	0.7517624630936506	phosformer
P00519	P36268_Y38	0.7472988790869607	phosformer
P00519	P36383_Y301	0.7371923746929897	phosformer
P00519	P36871_Y353	0.6986619203079522	phosformer
P00519	P36871_Y430	0.682535656558458	phosformer
P00519	P36871_Y476	0.7779953975018271	phosformer
P00519	P36888_Y589	0.7577562020218496	phosformer
P00519	P36888_Y591	0.7757699962983241	phosformer
P00519	P36888_Y768	0.7313012003085957	phosformer
P00519	P36888_Y842	0.7423334873983715	phosformer
P00519	P36888_Y955	0.9074072238234553	phosformer
P00519	P36896_Y184	0.6789642905589722	phosformer
P00519	P36897_Y182	0.7217557873576596	phosformer
P00519	P37173_Y284	0.6768593793134652	phosformer
P00519	P37173_Y470	0.7888442114826443	phosformer
P00519	P37231_Y78	0.7448827410849226	phosformer
P00519	P37235_Y115	0.736012466777453	phosformer
P00519	P37268_Y346	0.7672231068544021	phosformer
P00519	P37288_Y150	0.7026399074420979	phosformer
P00519	P37837_Y206	0.7611326226472946	phosformer
P00519	P37840_Y125	0.8557946358972205	phosformer
P00519	P37840_Y133	0.7169754171181534	phosformer
P00519	P38117_Y192	0.701515978776559	phosformer
P00519	P38159_Y190	0.724548525322417	phosformer
P00519	P38159_Y206	0.7264186915786072	phosformer
P00519	P38159_Y214	0.7128166171104303	phosformer
P00519	P38159_Y220	0.7131778687619845	phosformer
P00519	P38159_Y234	0.7796770611415407	phosformer
P00519	P38159_Y272	0.7379751697370459	phosformer
P00519	P38159_Y285	0.7282082610159776	phosformer
P00519	P38159_Y288	0.7132072872243465	phosformer
P00519	P38159_Y313	0.7718190063966814	phosformer
P00519	P38159_Y335	0.72037521871863	phosformer
P00519	P38606_Y153	0.7614058579172855	phosformer
P00519	P38606_Y465	0.7273589600873871	phosformer
P00519	P38919_Y132	0.6981401192945147	phosformer
P00519	P38919_Y202	0.6922250443578664	phosformer
P00519	P38935_Y92	0.7083778688949963	phosformer
P00519	P39023_Y307	0.726011904179236	phosformer
P00519	P39060_Y1211	0.6766616905716873	phosformer
P00519	P39880_Y351	0.7700547507616119	phosformer
P00519	P39880_Y889	0.7030846239787424	phosformer
P00519	P39905_Y156	0.8124871157838146	phosformer
P00519	P40123_Y287	0.7760971740755989	phosformer
P00519	P40189_Y322	0.7447471314297396	phosformer
P00519	P40198_Y230	0.6967365333845097	phosformer
P00519	P40198_Y241	0.8325180647128443	phosformer
P00519	P40259_Y196	0.8475288585139888	phosformer
P00519	P40261_Y11	0.6882691392556949	phosformer
P00519	P40424_Y305	0.7290078487958788	phosformer
P00519	P40425_Y316	0.7377503278895982	phosformer
P00519	P40763-2_Y704	0.7349223418060375	phosformer
P00519	P40763-3_Y705	0.7478972242168792	phosformer
P00519	P40763_Y705	0.7478972242168792	phosformer
P00519	P40937_Y236	0.7219746852416771	phosformer
P00519	P41212_Y447	0.6790136503951499	phosformer
P00519	P41227_Y145	0.7538334979042229	phosformer
P00519	P41235_Y23	0.6797355509886797	phosformer
P00519	P41235_Y286	0.8312664031828221	phosformer
P00519	P41240_Y184	0.6894531622228369	phosformer
P00519	P41240_Y64	0.7273416062081415	phosformer
P00519	P41252_Y1012	0.7332491992327799	phosformer
P00519	P41252_Y273	0.7064553812124575	phosformer
P00519	P41252_Y434	0.6892310325684928	phosformer
P00519	P41567_Y30	0.7015603922375745	phosformer
P00519	P41567_Y79	0.714489032275576	phosformer
P00519	P41743_Y584	0.7311593557267376	phosformer
P00519	P42025_Y171	0.715181836544622	phosformer
P00519	P42166_Y183	0.7088568567452648	phosformer
P00519	P42167_Y183	0.7088568567452648	phosformer
P00519	P42224_Y68	0.7338836030219693	phosformer
P00519	P42224_Y701	0.7799900544606297	phosformer
P00519	P42229_Y694	0.7592346694012224	phosformer
P00519	P42263_Y877	0.7197372818043246	phosformer
P00519	P42285_Y517	0.8561434488700578	phosformer
P00519	P42330_Y323	0.8143493844662164	phosformer
P00519	P42336_Y294	0.7386598374267809	phosformer
P00519	P42336_Y355	0.745413333344972	phosformer
P00519	P42338_Y244	0.7465468430145015	phosformer
P00519	P42356_Y1031	0.7049428399588055	phosformer
P00519	P42356_Y1032	0.7613188391239903	phosformer
P00519	P42356_Y1154	0.715733887343978	phosformer
P00519	P42680_Y519	0.8312932133675248	phosformer
P00519	P42680_Y90	0.6781165067958728	phosformer
P00519	P42681_Y420	0.797124360371862	phosformer
P00519	P42681_Y91	0.7074898075055757	phosformer
P00519	P42684-4_Y404	0.7636264894018822	phosformer
P00519	P42684_Y231	0.7276102691985707	phosformer
P00519	P42684_Y303	0.6906837704837865	phosformer
P00519	P42684_Y439	0.7636264894018822	phosformer
P00519	P42685_Y387	0.8271932710676146	phosformer
P00519	P42685_Y497	0.7750035679367899	phosformer
P00519	P42694_Y1813	0.6970902303832425	phosformer
P00519	P42704_Y1070	0.6876622211015981	phosformer
P00519	P42704_Y958	0.7646849721204215	phosformer
P00519	P42768_Y291	0.7650141762488658	phosformer
P00519	P42892_Y331	0.7705408152536567	phosformer
P00519	P42898_Y90	0.7686018050154291	phosformer
P00519	P43004_Y523	0.7549329233079287	phosformer
P00519	P43034_Y28	0.7371082031828761	phosformer
P00519	P43146_Y1420	0.7683045548861948	phosformer
P00519	P43146_Y809	0.7495792723437379	phosformer
P00519	P43243_Y202	0.6946958418837559	phosformer
P00519	P43243_Y214	0.7703258557649888	phosformer
P00519	P43243_Y243	0.693286093787887	phosformer
P00519	P43243_Y250	0.7823391670009107	phosformer
P00519	P43243_Y773	0.8393391784108266	phosformer
P00519	P43246_Y238	0.7875614376685132	phosformer
P00519	P43246_Y563	0.6930730255603106	phosformer
P00519	P43351_Y205	0.6840385856334861	phosformer
P00519	P43358_Y240	0.6988510775917297	phosformer
P00519	P43361_Y234	0.6811748838116218	phosformer
P00519	P43362_Y304	0.7102150419975309	phosformer
P00519	P43364_Y382	0.7277550130213327	phosformer
P00519	P43378_Y304	0.7338074330010886	phosformer
P00519	P43378_Y307	0.7841555050568061	phosformer
P00519	P43403_Y292	0.6818895103240306	phosformer
P00519	P43403_Y315	0.8876080063358494	phosformer
P00519	P43403_Y319	0.8150861449683218	phosformer
P00519	P43403_Y492	0.7412195657901463	phosformer
P00519	P43403_Y493	0.836969313956262	phosformer
P00519	P43405_Y28	0.7687571482135387	phosformer
P00519	P43405_Y348	0.8873432921323144	phosformer
P00519	P43405_Y352	0.7940893435480554	phosformer
P00519	P43405_Y525	0.7567758948922712	phosformer
P00519	P43405_Y526	0.770016561835727	phosformer
P00519	P43490_Y34	0.6841215101582647	phosformer
P00519	P43626_Y302	0.7902210495572132	phosformer
P00519	P43626_Y332	0.6932392071392903	phosformer
P00519	P43627_Y302	0.7902210495572132	phosformer
P00519	P43630_Y253	0.7414952534646292	phosformer
P00519	P43630_Y398	0.7735802380923137	phosformer
P00519	P43630_Y428	0.8474139280322782	phosformer
P00519	P43686_Y164	0.7185521261588365	phosformer
P00519	P43686_Y41	0.7195951878253996	phosformer
P00519	P45880_Y206	0.6878950956129124	phosformer
P00519	P45954_Y198	0.7969486393550692	phosformer
P00519	P45973_Y20	0.6771796467136751	phosformer
P00519	P45974_Y389	0.7135357119869563	phosformer
P00519	P46013_Y367	0.727059995353317	phosformer
P00519	P46020_Y312	0.6972279495219506	phosformer
P00519	P46020_Y636	0.8219805190547361	phosformer
P00519	P46063_Y399	0.7766830909183451	phosformer
P00519	P46063_Y61	0.8092453695745513	phosformer
P00519	P46100_Y2083	0.6863966349020014	phosformer
P00519	P46100_Y2176	0.7677851439279827	phosformer
P00519	P46100_Y2391	0.7054928644069921	phosformer
P00519	P46100_Y309	0.7163661608665535	phosformer
P00519	P46108_Y136	0.7241485963423884	phosformer
P00519	P46108_Y221	0.6834122456827966	phosformer
P00519	P46108_Y251	0.6946022140681851	phosformer
P00519	P46109_Y198	0.6952329392506362	phosformer
P00519	P46109_Y207	0.6838755423009327	phosformer
P00519	P46379_Y1116	0.7213427754231577	phosformer
P00519	P46439_Y41	0.7243407359994254	phosformer
P00519	P46459_Y112	0.7251099181202412	phosformer
P00519	P46527_Y88	0.7186452967464511	phosformer
P00519	P46721_Y422	0.6914581483768315	phosformer
P00519	P46777_Y219	0.7305227385385785	phosformer
P00519	P46777_Y30	0.6827983028446458	phosformer
P00519	P46777_Y31	0.6805789287369288	phosformer
P00519	P46821_Y1174	0.7168022628128419	phosformer
P00519	P46821_Y1200	0.7717985038794649	phosformer
P00519	P46821_Y1337	0.7242999699705148	phosformer
P00519	P46821_Y1410	0.756813740897189	phosformer
P00519	P46821_Y1543	0.8263221063294836	phosformer
P00519	P46821_Y1796	0.7005334478564665	phosformer
P00519	P46821_Y1887	0.7126081003793266	phosformer
P00519	P46821_Y1889	0.7913340878841596	phosformer
P00519	P46821_Y1892	0.8235704253568815	phosformer
P00519	P46821_Y1906	0.7659473681158695	phosformer
P00519	P46821_Y1923	0.7277474999346892	phosformer
P00519	P46821_Y1940	0.7914937020070417	phosformer
P00519	P46821_Y1974	0.6756672093754676	phosformer
P00519	P46821_Y2008	0.7027174595383914	phosformer
P00519	P46821_Y2025	0.6761474546026156	phosformer
P00519	P46821_Y985	0.7315841101064774	phosformer
P00519	P46934-4_Y43	0.6885283563322113	phosformer
P00519	P46934-4_Y585	0.711113339058243	phosformer
P00519	P46939_Y2419	0.6819815794079326	phosformer
P00519	P46940_Y1284	0.7091186093586291	phosformer
P00519	P46940_Y140	0.6868393562621099	phosformer
P00519	P46976-2_Y273	0.742628357863925	phosformer
P00519	P46976_Y332	0.7049642153657566	phosformer
P00519	P46977_Y617	0.8320332991638569	phosformer
P00519	P46977_Y618	0.7963857293917541	phosformer
P00519	P47712_Y456	0.7825888758142477	phosformer
P00519	P47712_Y535	0.6892887783810485	phosformer
P00519	P47736_Y27	0.7711895281995654	phosformer
P00519	P47813_Y35	0.7720975725289797	phosformer
P00519	P47895_Y327	0.7086602071579328	phosformer
P00519	P47895_Y437	0.7258391343610696	phosformer
P00519	P47929_Y107	0.7641464511119503	phosformer
P00519	P48029_Y11	0.7075044907578956	phosformer
P00519	P48050_Y234	0.7819082816099404	phosformer
P00519	P48147_Y435	0.8004756958089843	phosformer
P00519	P48147_Y71	0.7926165707350458	phosformer
P00519	P48163_Y208	0.6909049025498627	phosformer
P00519	P48169_Y79	0.6807432190548172	phosformer
P00519	P48378_Y82	0.6995713467127793	phosformer
P00519	P48426_Y246	0.6967417291567388	phosformer
P00519	P48431_Y125	0.6967640709773245	phosformer
P00519	P48436_Y172	0.7194565646223237	phosformer
P00519	P48444_Y310	0.7013247120092565	phosformer
P00519	P48448_Y365	0.6761502083618971	phosformer
P00519	P48506_Y53	0.7142594830584885	phosformer
P00519	P48551_Y411	0.7935980936753259	phosformer
P00519	P48594_Y73	0.7254921606916014	phosformer
P00519	P48634_Y1015	0.7981582151300348	phosformer
P00519	P48634_Y1094	0.841402211732166	phosformer
P00519	P48634_Y2109	0.7207835025004031	phosformer
P00519	P48643_Y137	0.6894427083291118	phosformer
P00519	P48668_Y278	0.6930738880585006	phosformer
P00519	P48729_Y274	0.7195184358780293	phosformer
P00519	P48730_Y266	0.7814604580015028	phosformer
P00519	P48735_Y179	0.6953830347187944	phosformer
P00519	P49023-2_Y118	0.8217653517351792	phosformer
P00519	P49023-2_Y31	0.8184353397472856	phosformer
P00519	P49023-2_Y40	0.7086619737204908	phosformer
P00519	P49023-3_Y118	0.8217653517351792	phosformer
P00519	P49023-3_Y31	0.8184353397472856	phosformer
P00519	P49023-3_Y40	0.7086619737204908	phosformer
P00519	P49023_Y118	0.8217653517351792	phosformer
P00519	P49023_Y31	0.8184353397472856	phosformer
P00519	P49023_Y40	0.7086619737204908	phosformer
P00519	P49257_Y430	0.759037583369023	phosformer
P00519	P49281_Y31	0.8113710639089753	phosformer
P00519	P49321_Y148	0.6792913124630802	phosformer
P00519	P49326_Y177	0.6824491989085637	phosformer
P00519	P49406_Y197	0.6860829141748003	phosformer
P00519	P49411_Y136	0.6923477269317428	phosformer
P00519	P49411_Y249	0.8701825605235244	phosformer
P00519	P49411_Y269	0.7136274173668021	phosformer
P00519	P49419_Y88	0.6846277238550145	phosformer
P00519	P49454_Y1731	0.8200800718379939	phosformer
P00519	P49585_Y182	0.7326290318594986	phosformer
P00519	P49585_Y216	0.7584548671219702	phosformer
P00519	P49588_Y192	0.690584323403319	phosformer
P00519	P49588_Y690	0.7281723062721513	phosformer
P00519	P49591_Y248	0.6756058473054404	phosformer
P00519	P49643_Y381	0.7217770900237993	phosformer
P00519	P49674_Y266	0.7814604580015028	phosformer
P00519	P49711_Y197	0.8298080018757986	phosformer
P00519	P49711_Y226	0.7494569950400951	phosformer
P00519	P49720_Y104	0.729299518665739	phosformer
P00519	P49750_Y1775	0.7699569559367132	phosformer
P00519	P49750_Y2080	0.6859095312555108	phosformer
P00519	P49750_Y2087	0.7541409109639378	phosformer
P00519	P49755_Y135	0.6964925399206249	phosformer
P00519	P49756_Y441	0.6909206976974396	phosformer
P00519	P49760_Y51	0.78073132489303	phosformer
P00519	P49760_Y7	0.6775301950744371	phosformer
P00519	P49760_Y91	0.7012305022671961	phosformer
P00519	P49761_Y232	0.7171384604507067	phosformer
P00519	P49763_Y117	0.7082748886894129	phosformer
P00519	P49789_Y114	0.8485819376294098	phosformer
P00519	P49790_Y382	0.7198581770325545	phosformer
P00519	P49792_Y2003	0.6964805896444977	phosformer
P00519	P49792_Y2779	0.7026817853662655	phosformer
P00519	P49792_Y598	0.6836819478276716	phosformer
P00519	P49796_Y468	0.7013070463836771	phosformer
P00519	P49796_Y525	0.7092909219488395	phosformer
P00519	P49815_Y1760	0.8055329903167641	phosformer
P00519	P49840_Y351	0.6919258717929071	phosformer
P00519	P49841_Y288	0.6919258717929071	phosformer
P00519	P49848_Y253	0.7966738869195873	phosformer
P00519	P49914_Y197	0.7756774595949214	phosformer
P00519	P49917_Y288	0.8460563766642241	phosformer
P00519	P50120_Y117	0.6801217007807563	phosformer
P00519	P50120_Y74	0.7295357496459134	phosformer
P00519	P50281_Y141	0.7285975698375696	phosformer
P00519	P50395_Y203	0.7868644144324171	phosformer
P00519	P50395_Y442	0.7320309984759138	phosformer
P00519	P50402_Y161	0.8126883999999751	phosformer
P00519	P50402_Y74	0.8128724862100569	phosformer
P00519	P50402_Y94	0.7264090690084386	phosformer
P00519	P50402_Y95	0.8173748514606657	phosformer
P00519	P50440_Y164	0.7743266627307653	phosformer
P00519	P50461_Y167	0.7434637756891189	phosformer
P00519	P50461_Y57	0.755371810188132	phosformer
P00519	P50552_Y341	0.7733977625716231	phosformer
P00519	P50748_Y1635	0.7022163065237929	phosformer
P00519	P50851_Y1016	0.7730822441072306	phosformer
P00519	P50851_Y1110	0.836610940762523	phosformer
P00519	P50990_Y30	0.7130975005571427	phosformer
P00519	P50991_Y24	0.6968909517351625	phosformer
P00519	P50991_Y269	0.72041647315013	phosformer
P00519	P50995_Y482	0.7299649516066815	phosformer
P00519	P51114-2_Y477	0.7183990898835967	phosformer
P00519	P51114-3_Y392	0.7183990898835967	phosformer
P00519	P51114_Y103	0.6937962770546199	phosformer
P00519	P51114_Y477	0.7183990898835967	phosformer
P00519	P51114_Y540	0.7003217201381253	phosformer
P00519	P51116_Y113	0.6937962770546199	phosformer
P00519	P51116_Y519	0.7116268891853805	phosformer
P00519	P51116_Y614	0.7003217201381253	phosformer
P00519	P51149_Y183	0.7245440673498442	phosformer
P00519	P51159_Y27	0.699410069942784	phosformer
P00519	P51159_Y6	0.8122362639005872	phosformer
P00519	P51449_Y264	0.704717031697723	phosformer
P00519	P51451_Y187	0.6783312376705624	phosformer
P00519	P51451_Y188	0.7617113277581866	phosformer
P00519	P51451_Y309	0.7042230176741675	phosformer
P00519	P51451_Y389	0.8151626267355361	phosformer
P00519	P51451_Y501	0.6785634886892091	phosformer
P00519	P51531_Y689	0.7809398416241335	phosformer
P00519	P51532_Y718	0.7404045050005463	phosformer
P00519	P51553_Y174	0.7957018618509424	phosformer
P00519	P51571_Y112	0.7405967070068501	phosformer
P00519	P51587_Y2905	0.754098690118803	phosformer
P00519	P51610_Y111	0.7276890474971104	phosformer
P00519	P51636_Y19	0.793715622043151	phosformer
P00519	P51636_Y27	0.6932955812679775	phosformer
P00519	P51649_Y524	0.6857120399530776	phosformer
P00519	P51686_Y145	0.6800123817330531	phosformer
P00519	P51689_Y537	0.6976820600147856	phosformer
P00519	P51692_Y699	0.7592346694012224	phosformer
P00519	P51693_Y638	0.765924943162928	phosformer
P00519	P51787_Y94	0.7051396558108488	phosformer
P00519	P51797_Y784	0.7013579649515236	phosformer
P00519	P51810_Y231	0.6985959963499077	phosformer
P00519	P51811_Y100	0.7566813006630658	phosformer
P00519	P51812_Y356	0.7783437844213416	phosformer
P00519	P51813_Y216	0.7399197914092812	phosformer
P00519	P51813_Y566	0.7468009162765109	phosformer
P00519	P51854_Y318	0.7520651064344589	phosformer
P00519	P51857_Y326	0.8055351725411003	phosformer
P00519	P51884_Y224	0.7182973254887149	phosformer
P00519	P51946_Y302	0.8416721217079302	phosformer
P00519	P51965_Y77	0.6961990827051178	phosformer
P00519	P51991_Y140	0.7486147603617364	phosformer
P00519	P51991_Y343	0.7030333936645622	phosformer
P00519	P52179_Y1555	0.7640397299503618	phosformer
P00519	P52209_Y106	0.7049848217984176	phosformer
P00519	P52272_Y64	0.7407292407648735	phosformer
P00519	P52294_Y493	0.7285747707890277	phosformer
P00519	P52298_Y14	0.7335249492565298	phosformer
P00519	P52298_Y57	0.7770771486757546	phosformer
P00519	P52333_Y785	0.6930325712777338	phosformer
P00519	P52333_Y981	0.7532127070382741	phosformer
P00519	P52429_Y206	0.7664215031148759	phosformer
P00519	P52434_Y75	0.7580983955808669	phosformer
P00519	P52434_Y90	0.702509898829378	phosformer
P00519	P52565_Y156	0.7397368794437232	phosformer
P00519	P52566_Y153	0.7203232090386152	phosformer
P00519	P52569_Y440	0.6755948322683144	phosformer
P00519	P52594_Y39	0.8138504240674987	phosformer
P00519	P52597_Y246	0.7467364159600572	phosformer
P00519	P52597_Y306	0.8449372073260473	phosformer
P00519	P52630_Y833	0.7649340574410909	phosformer
P00519	P52701_Y709	0.7514336746269847	phosformer
P00519	P52732_Y211	0.7223090227930838	phosformer
P00519	P52735-3_Y142	0.80136442225725	phosformer
P00519	P52735_Y142	0.80136442225725	phosformer
P00519	P52735_Y159	0.778220218566186	phosformer
P00519	P52735_Y172	0.8600984291247724	phosformer
P00519	P52756_Y51	0.6797750388576218	phosformer
P00519	P52756_Y54	0.743786786457066	phosformer
P00519	P52756_Y57	0.8505660471705871	phosformer
P00519	P52756_Y733	0.7582083381212374	phosformer
P00519	P52756_Y82	0.7494206246344904	phosformer
P00519	P52757_Y153	0.7823936186938731	phosformer
P00519	P52757_Y21	0.8140028264585265	phosformer
P00519	P52788_Y141	0.7545616022497944	phosformer
P00519	P52788_Y147	0.799230518602704	phosformer
P00519	P52789_Y112	0.6908081572709543	phosformer
P00519	P52799_Y311	0.6775728107982613	phosformer
P00519	P52799_Y330	0.7029214247730222	phosformer
P00519	P52907_Y239	0.7353129599622313	phosformer
P00519	P52907_Y247	0.7136375179480159	phosformer
P00519	P52943_Y77	0.7497481661158214	phosformer
P00519	P52948_Y1215	0.7126203208356099	phosformer
P00519	P52948_Y1296	0.7019439441435366	phosformer
P00519	P52948_Y1664	0.7152338981823588	phosformer
P00519	P53004_Y198	0.7677727156408103	phosformer
P00519	P53004_Y83	0.6977025313573687	phosformer
P00519	P53041_Y176	0.8011556561290795	phosformer
P00519	P53041_Y422	0.7045986720063411	phosformer
P00519	P53350_Y462	0.6761834093464419	phosformer
P00519	P53396_Y131	0.7816044848076972	phosformer
P00519	P53396_Y317	0.7476865564360727	phosformer
P00519	P53396_Y384	0.6868513065382372	phosformer
P00519	P53396_Y659	0.6824934668879568	phosformer
P00519	P53396_Y682	0.83849690216629	phosformer
P00519	P53539_Y9	0.7401353328244387	phosformer
P00519	P53621_Y394	0.8257408033324769	phosformer
P00519	P53634_Y150	0.8500221641251755	phosformer
P00519	P53634_Y345	0.7482474192651296	phosformer
P00519	P53701_Y61	0.70133884450972	phosformer
P00519	P53794_Y631	0.675634943629924	phosformer
P00519	P53801_Y174	0.7266911578743082	phosformer
P00519	P53804_Y1135	0.7153014432213388	phosformer
P00519	P53804_Y1288	0.7698733663530893	phosformer
P00519	P53992_Y296	0.7140803328320244	phosformer
P00519	P54108_Y245	0.7095291481055498	phosformer
P00519	P54132_Y296	0.700877979512987	phosformer
P00519	P54136_Y384	0.6954261596282969	phosformer
P00519	P54259_Y649	0.6824432757282224	phosformer
P00519	P54259_Y734	0.8116456708628347	phosformer
P00519	P54284_Y433	0.7930935841918673	phosformer
P00519	P54284_Y437	0.6973042858075424	phosformer
P00519	P54289_Y236	0.7709575681441635	phosformer
P00519	P54296_Y1024	0.7005447850314707	phosformer
P00519	P54577_Y388	0.7099875191316127	phosformer
P00519	P54709_Y103	0.6967727271338584	phosformer
P00519	P54725_Y163	0.7289081834929777	phosformer
P00519	P54753_Y593	0.6877787726642443	phosformer
P00519	P54753_Y608	0.6879175413489426	phosformer
P00519	P54753_Y614	0.8274518750430081	phosformer
P00519	P54753_Y792	0.790733768360794	phosformer
P00519	P54756_Y650	0.6797080757451315	phosformer
P00519	P54756_Y656	0.8764489943614026	phosformer
P00519	P54756_Y833	0.7909098011239204	phosformer
P00519	P54760_Y574	0.7226213510533275	phosformer
P00519	P54760_Y590	0.6762445116278577	phosformer
P00519	P54760_Y596	0.8274518750430081	phosformer
P00519	P54760_Y614	0.7057299994515344	phosformer
P00519	P54760_Y774	0.7838299379689224	phosformer
P00519	P54760_Y987	0.691725366942581	phosformer
P00519	P54762_Y594	0.6792175324974251	phosformer
P00519	P54762_Y600	0.8274518750430081	phosformer
P00519	P54762_Y778	0.7851354276992396	phosformer
P00519	P54764_Y602	0.8209918675149576	phosformer
P00519	P54764_Y779	0.7909098011239204	phosformer
P00519	P54851_Y116	0.7127398235968823	phosformer
P00519	P54855_Y439	0.730313317743107	phosformer
P00519	P54868_Y239	0.7767540236008186	phosformer
P00519	P54920_Y152	0.6860133427846509	phosformer
P00519	P55011_Y842	0.684128680323941	phosformer
P00519	P55017_Y70	0.6931928816340945	phosformer
P00519	P55036_Y326	0.7977597513577748	phosformer
P00519	P55039_Y178	0.6970059341745953	phosformer
P00519	P55060_Y369	0.7167849401082297	phosformer
P00519	P55072_Y203	0.7082142436359532	phosformer
P00519	P55072_Y796	0.7017518356611329	phosformer
P00519	P55072_Y805	0.7644142100380117	phosformer
P00519	P55081_Y276	0.7900191418483852	phosformer
P00519	P55081_Y356	0.7542983636455725	phosformer
P00519	P55081_Y47	0.7316351845474908	phosformer
P00519	P55082_Y357	0.694048552579438	phosformer
P00519	P55084_Y244	0.7050086184352276	phosformer
P00519	P55196-3_Y1480	0.6864238607484826	phosformer
P00519	P55196_Y1497	0.6864238607484826	phosformer
P00519	P55196_Y1657	0.6900281679439019	phosformer
P00519	P55196_Y1692	0.7639494170374734	phosformer
P00519	P55196_Y203	0.6894480080167856	phosformer
P00519	P55196_Y986	0.68888146101291	phosformer
P00519	P55199_Y127	0.8136863000143216	phosformer
P00519	P55209_Y125	0.7075688455927268	phosformer
P00519	P55209_Y377	0.7308283434695576	phosformer
P00519	P55209_Y96	0.7685027216390177	phosformer
P00519	P55265_Y446	0.7012470871721518	phosformer
P00519	P55265_Y587	0.6771010242883024	phosformer
P00519	P55268_Y1759	0.68885018246409	phosformer
P00519	P55287_Y700	0.8131983130865521	phosformer
P00519	P55316_Y254	0.6933142133071916	phosformer
P00519	P55786_Y295	0.6966061195015559	phosformer
P00519	P55795_Y195	0.676678774270777	phosformer
P00519	P55795_Y210	0.6800898610885355	phosformer
P00519	P55795_Y246	0.7344584320867783	phosformer
P00519	P55795_Y253	0.6755122194898696	phosformer
P00519	P55795_Y306	0.8449372073260473	phosformer
P00519	P55795_Y376	0.7279377691137238	phosformer
P00519	P55884_Y272	0.7023962880738136	phosformer
P00519	P55884_Y449	0.781418891823669	phosformer
P00519	P56192_Y549	0.7341890105136035	phosformer
P00519	P56211_Y65	0.7244923486330745	phosformer
P00519	P56693_Y171	0.7194565646223237	phosformer
P00519	P56706_Y141	0.7023347701306195	phosformer
P00519	P56715_Y1525	0.7071257917031956	phosformer
P00519	P56749_Y220	0.6916752277405688	phosformer
P00519	P56856_Y206	0.7050534683411104	phosformer
P00519	P56945_Y115	0.7558049817188833	phosformer
P00519	P56945_Y12	0.6795844579322535	phosformer
P00519	P56945_Y165	0.8170209466310436	phosformer
P00519	P56945_Y179	0.8006261341981095	phosformer
P00519	P56945_Y192	0.841768991685372	phosformer
P00519	P56945_Y224	0.6785251438901574	phosformer
P00519	P56945_Y234	0.8138566174279959	phosformer
P00519	P56945_Y249	0.8151547915110143	phosformer
P00519	P56945_Y267	0.8096915824935979	phosformer
P00519	P56945_Y306	0.7835437548345362	phosformer
P00519	P56945_Y327	0.7967762436325032	phosformer
P00519	P56945_Y362	0.8473893416380894	phosformer
P00519	P56945_Y372	0.8381161975435096	phosformer
P00519	P56945_Y387	0.7876837461467894	phosformer
P00519	P56945_Y410	0.7849389963343412	phosformer
P00519	P56945_Y653	0.8073416905874824	phosformer
P00519	P56945_Y664	0.7576581058421618	phosformer
P00519	P56945_Y666	0.8320692539076833	phosformer
P00519	P57073_Y169	0.7194565646223237	phosformer
P00519	P57075_Y9	0.7126429016617182	phosformer
P00519	P57076_Y264	0.7923097915595428	phosformer
P00519	P57682_Y38	0.706402488251164	phosformer
P00519	P57735_Y9	0.7175511086811523	phosformer
P00519	P57739_Y198	0.7258095288509074	phosformer
P00519	P57764_Y158	0.7368212510741999	phosformer
P00519	P57772_Y486	0.7852455261127771	phosformer
P00519	P57796_Y148	0.7125346425515499	phosformer
P00519	P58004_Y323	0.7036509631517289	phosformer
P00519	P58012_Y127	0.7104885682307667	phosformer
P00519	P58012_Y186	0.7101074375546635	phosformer
P00519	P58107_Y583	0.7656578700788009	phosformer
P00519	P58317_Y116	0.7179228142264318	phosformer
P00519	P58397_Y716	0.7134980945960167	phosformer
P00519	P58743_Y526	0.8270705053613824	phosformer
P00519	P59510_Y1731	0.7936790438066572	phosformer
P00519	P60174_Y48	0.7001127046128877	phosformer
P00519	P60228_Y445	0.7192111579083925	phosformer
P00519	P60484_Y240	0.6777040560047717	phosformer
P00519	P60484_Y27	0.733848895263478	phosformer
P00519	P60484_Y315	0.6828329898200481	phosformer
P00519	P60484_Y336	0.7447984656593644	phosformer
P00519	P60484_Y377	0.7068452200028169	phosformer
P00519	P60660-2_Y86	0.7842264793054575	phosformer
P00519	P60660_Y86	0.7842264793054575	phosformer
P00519	P60709_Y240	0.7388294274323431	phosformer
P00519	P60709_Y294	0.678301580202678	phosformer
P00519	P60709_Y53	0.7064022284625525	phosformer
P00519	P60763_Y64	0.7387572061983568	phosformer
P00519	P60842_Y197	0.7142765979322115	phosformer
P00519	P60891_Y146	0.7978334793657077	phosformer
P00519	P60953-1_Y32	0.685495272335674	phosformer
P00519	P60953-1_Y64	0.7387572061983568	phosformer
P00519	P60953_Y32	0.685495272335674	phosformer
P00519	P60953_Y64	0.7387572061983568	phosformer
P00519	P61158_Y400	0.7132506719224605	phosformer
P00519	P61163_Y171	0.715181836544622	phosformer
P00519	P61204_Y167	0.8289976588473829	phosformer
P00519	P61224_Y159	0.7411651244887283	phosformer
P00519	P61244-2_Y114	0.857975737946697	phosformer
P00519	P61244_Y123	0.857975737946697	phosformer
P00519	P61247_Y256	0.8126855942829714	phosformer
P00519	P61289_Y214	0.7758523492881574	phosformer
P00519	P61289_Y254	0.7768389225190442	phosformer
P00519	P61313_Y127	0.7426920995976332	phosformer
P00519	P61421_Y347	0.7870384000612851	phosformer
P00519	P61586_Y66	0.7387572061983568	phosformer
P00519	P61758_Y112	0.7004851375662791	phosformer
P00519	P61764_Y531	0.6762518480582453	phosformer
P00519	P61812_Y98	0.7168513420773193	phosformer
P00519	P61916_Y107	0.7434465568999513	phosformer
P00519	P61923_Y35	0.707680772918089	phosformer
P00519	P61962_Y216	0.7735400228152595	phosformer
P00519	P61962_Y94	0.7410660307207724	phosformer
P00519	P61978-2_Y458	0.6911071220050244	phosformer
P00519	P61978_Y230	0.7600148457760751	phosformer
P00519	P61978_Y234	0.7080085534049424	phosformer
P00519	P61978_Y236	0.771280589303655	phosformer
P00519	P61978_Y280	0.7563408736666064	phosformer
P00519	P61978_Y333	0.7752722621018524	phosformer
P00519	P61978_Y380	0.6827499302051917	phosformer
P00519	P61981_Y20	0.7272531741648	phosformer
P00519	P61981_Y216	0.6878636092332031	phosformer
P00519	P62166_Y115	0.742070893069906	phosformer
P00519	P62195_Y148	0.8180248737411762	phosformer
P00519	P62253_Y102	0.6949350552371899	phosformer
P00519	P62253_Y104	0.771584334148176	phosformer
P00519	P62310_Y71	0.8479002523129344	phosformer
P00519	P62330_Y163	0.8109895487457272	phosformer
P00519	P62333_Y132	0.7070983060681029	phosformer
P00519	P62333_Y328	0.7732463577688632	phosformer
P00519	P62424_Y230	0.7269828900934352	phosformer
P00519	P62491_Y8	0.8411292258592421	phosformer
P00519	P62491_Y99	0.6855991877802586	phosformer
P00519	P62736_Y242	0.7388294274323431	phosformer
P00519	P62736_Y281	0.7301219366688154	phosformer
P00519	P62736_Y55	0.7064022284625525	phosformer
P00519	P62745_Y66	0.7387572061983568	phosformer
P00519	P62805_Y51	0.7533806759629008	phosformer
P00519	P62820_Y36	0.7431516760428534	phosformer
P00519	P62820_Y8	0.7725330301995117	phosformer
P00519	P62834_Y159	0.7411651244887283	phosformer
P00519	P62847_Y76	0.7788781592035737	phosformer
P00519	P62851_Y55	0.7554684411600514	phosformer
P00519	P62906_Y11	0.7984074043661488	phosformer
P00519	P62995_Y207	0.7162695922439009	phosformer
P00519	P62995_Y235	0.6894472078678624	phosformer
P00519	P62995_Y236	0.758438406915548	phosformer
P00519	P62995_Y260	0.7370669487513759	phosformer
P00519	P63000-2_Y64	0.7387572061983568	phosformer
P00519	P63000_Y64	0.7387572061983568	phosformer
P00519	P63010_Y136	0.707466426530544	phosformer
P00519	P63010_Y276	0.8003881366553771	phosformer
P00519	P63010_Y277	0.6869436458022952	phosformer
P00519	P63010_Y333	0.8373690454969458	phosformer
P00519	P63010_Y737	0.679794990622982	phosformer
P00519	P63010_Y874	0.6786904214047693	phosformer
P00519	P63010_Y888	0.6854049282481521	phosformer
P00519	P63092_Y190	0.7268912366713115	phosformer
P00519	P63096_Y320	0.7819921933314425	phosformer
P00519	P63104_Y19	0.7272531741648	phosformer
P00519	P63172_Y4	0.6881494806212557	phosformer
P00519	P63244_Y52	0.7390430464117759	phosformer
P00519	P63252_Y242	0.8088542837988568	phosformer
P00519	P63252_Y336	0.7144445564652937	phosformer
P00519	P63261_Y240	0.7388294274323431	phosformer
P00519	P63261_Y294	0.678301580202678	phosformer
P00519	P63261_Y53	0.7064022284625525	phosformer
P00519	P63267_Y241	0.7388294274323431	phosformer
P00519	P63267_Y280	0.7301219366688154	phosformer
P00519	P63267_Y363	0.6817116590406239	phosformer
P00519	P63267_Y54	0.7064022284625525	phosformer
P00519	P63302_Y66	0.7541525183190979	phosformer
P00519	P63316_Y111	0.789689054438662	phosformer
P00519	P67809_Y208	0.7721420483392619	phosformer
P00519	P67936_Y126	0.7083804667811109	phosformer
P00519	P68032_Y242	0.7388294274323431	phosformer
P00519	P68032_Y281	0.7301219366688154	phosformer
P00519	P68032_Y55	0.7064022284625525	phosformer
P00519	P68036_Y129	0.7010223180655151	phosformer
P00519	P68104_Y418	0.6980713272701997	phosformer
P00519	P68133_Y242	0.7388294274323431	phosformer
P00519	P68133_Y281	0.7301219366688154	phosformer
P00519	P68133_Y55	0.7064022284625525	phosformer
P00519	P68363_Y103	0.7518514147142149	phosformer
P00519	P68363_Y210	0.7561602686239183	phosformer
P00519	P68363_Y224	0.8021080827448758	phosformer
P00519	P68363_Y451	0.7937156636093289	phosformer
P00519	P68366_Y103	0.7518514147142149	phosformer
P00519	P68366_Y210	0.7561602686239183	phosformer
P00519	P68366_Y224	0.8021080827448758	phosformer
P00519	P68371_Y200	0.716570666461496	phosformer
P00519	P68371_Y208	0.7668755096922664	phosformer
P00519	P68400_Y239	0.7033873296688176	phosformer
P00519	P68400_Y255	0.8713840412853568	phosformer
P00519	P69849_Y849	0.7220966819736195	phosformer
P00519	P78314_Y174	0.7706322608448912	phosformer
P00519	P78314_Y183	0.8444021467018807	phosformer
P00519	P78314_Y448	0.8452057664010318	phosformer
P00519	P78316_Y253	0.7465102232118298	phosformer
P00519	P78317_Y107	0.7716552460475605	phosformer
P00519	P78324_Y429	0.7931356179892016	phosformer
P00519	P78324_Y453	0.7925369818960384	phosformer
P00519	P78324_Y470	0.7690174667937678	phosformer
P00519	P78324_Y496	0.7131155818445004	phosformer
P00519	P78332_Y401	0.7830772472291623	phosformer
P00519	P78337_Y175	0.7087127260236258	phosformer
P00519	P78344_Y185	0.7350578059795981	phosformer
P00519	P78347-2_Y248	0.6975222380610143	phosformer
P00519	P78347-2_Y249	0.7335778837840011	phosformer
P00519	P78347-2_Y277	0.8640714075344891	phosformer
P00519	P78347-2_Y462	0.7042095606240938	phosformer
P00519	P78347_Y248	0.6975222380610143	phosformer
P00519	P78347_Y249	0.7335778837840011	phosformer
P00519	P78347_Y503	0.7042095606240938	phosformer
P00519	P78352_Y240	0.7668287477422031	phosformer
P00519	P78352_Y397	0.7277962362781993	phosformer
P00519	P78352_Y523	0.6841191201030393	phosformer
P00519	P78362_Y427	0.7026004819224224	phosformer
P00519	P78364_Y850	0.7086169055921744	phosformer
P00519	P78364_Y890	0.7001254550379382	phosformer
P00519	P78417_Y139	0.6918278795286638	phosformer
P00519	P78504_Y1176	0.7169217967487477	phosformer
P00519	P78524_Y488	0.8124623215587367	phosformer
P00519	P78524_Y501	0.7898549554459414	phosformer
P00519	P78527_Y2440	0.6970752977338557	phosformer
P00519	P78527_Y2936	0.711182650659781	phosformer
P00519	P78527_Y527	0.6856085401702713	phosformer
P00519	P78545_Y326	0.7672833778122612	phosformer
P00519	P78552_Y405	0.7720692347872414	phosformer
P00519	P78559_Y1388	0.7707592455181738	phosformer
P00519	P78559_Y1682	0.7164093896915006	phosformer
P00519	P78559_Y1971	0.738735155341016	phosformer
P00519	P78559_Y2217	0.8062793837805824	phosformer
P00519	P80188_Y72	0.7043900409682484	phosformer
P00519	P80192_Y110	0.7042072640927685	phosformer
P00519	P80303_Y54	0.7168588239893293	phosformer
P00519	P81274_Y264	0.6768761097000433	phosformer
P00519	P82094_Y974	0.7663378511819853	phosformer
P00519	P82650_Y163	0.7201056620553773	phosformer
P00519	P82673_Y156	0.8191056982803012	phosformer
P00519	P82675_Y333	0.7509526500340022	phosformer
P00519	P83105_Y314	0.8843628724830926	phosformer
P00519	P83369_Y59	0.6937518739851488	phosformer
P00519	P83876_Y73	0.6881657953460554	phosformer
P00519	P83881_Y34	0.7422577746054472	phosformer
P00519	P84074_Y115	0.7084980471066583	phosformer
P00519	P84077_Y167	0.8289976588473829	phosformer
P00519	P84090_Y79	0.7633169252924643	phosformer
P00519	P85298_Y70	0.6883410487433475	phosformer
P00519	P98066_Y155	0.7077280856200083	phosformer
P00519	P98077_Y339	0.7819032001447002	phosformer
P00519	P98077_Y414	0.8042800090605955	phosformer
P00519	P98082_Y761	0.7226506136425226	phosformer
P00519	P98088_Y1291	0.7123986172345885	phosformer
P00519	P98155_Y837	0.7466659924632623	phosformer
P00519	P98164_Y4526	0.7197240221935957	phosformer
P00519	P98164_Y4598	0.8163302206708895	phosformer
P00519	P98164_Y4635	0.7442987674609901	phosformer
P00519	P98164_Y586	0.6775038629007792	phosformer
P00519	P98170_Y139	0.6787346374264401	phosformer
P00519	P98172_Y313	0.7297705258098636	phosformer
P00519	P98172_Y324	0.6775728107982613	phosformer
P00519	P98172_Y343	0.7029214247730222	phosformer
P00519	P98175-2_Y16	0.6775461149205474	phosformer
P00519	P98175-2_Y36	0.7601845500886264	phosformer
P00519	P98175-2_Y41	0.6813683328032607	phosformer
P00519	P98175-2_Y434	0.6815423288236732	phosformer
P00519	P98175-2_Y70	0.8170085495185048	phosformer
P00519	P98175-5_Y500	0.6815423288236732	phosformer
P00519	P98175-5_Y68	0.7700507915831732	phosformer
P00519	P98175-5_Y81	0.6775461149205474	phosformer
P00519	P98175_Y16	0.6775461149205474	phosformer
P00519	P98175_Y36	0.7601845500886264	phosformer
P00519	P98175_Y41	0.6813683328032607	phosformer
P00519	P98179_Y118	0.7364291884933265	phosformer
P00519	P99999_Y75	0.6795854347374326	phosformer
P00519	Q00013_Y331	0.7379135998361296	phosformer
P00519	Q00013_Y48	0.8300139103292431	phosformer
P00519	Q00169_Y140	0.7481502583244428	phosformer
P00519	Q00341_Y40	0.7393047990251402	phosformer
P00519	Q00526_Y15	0.7114470635085267	phosformer
P00519	Q00532_Y161	0.715289659209923	phosformer
P00519	Q00534_Y13	0.7597167747148286	phosformer
P00519	Q00534_Y24	0.7452831584675407	phosformer
P00519	Q00535_Y15	0.7271849328923412	phosformer
P00519	Q00536_Y176	0.7144044451036841	phosformer
P00519	Q00537_Y203	0.7144044451036841	phosformer
P00519	Q00610_Y1137	0.762608086870319	phosformer
P00519	Q00610_Y1211	0.6889590131092035	phosformer
P00519	Q00610_Y1477	0.7382364131647318	phosformer
P00519	Q00610_Y1487	0.8070785247240718	phosformer
P00519	Q00653-4_Y867	0.679494259326354	phosformer
P00519	Q00653_Y868	0.679494259326354	phosformer
P00519	Q00839-2_Y454	0.6821639510131787	phosformer
P00519	Q00839_Y266	0.6967355981455083	phosformer
P00519	Q00839_Y473	0.6821639510131787	phosformer
P00519	Q00839_Y613	0.7718513968407585	phosformer
P00519	Q00839_Y654	0.75847127537067	phosformer
P00519	Q00839_Y825	0.6982266808598537	phosformer
P00519	Q00872_Y323	0.7647356828573788	phosformer
P00519	Q00973_Y501	0.7144805631668424	phosformer
P00519	Q00987_Y276	0.8244228437488096	phosformer
P00519	Q00987_Y302	0.6789736117743514	phosformer
P00519	Q00987_Y394	0.8193375336371697	phosformer
P00519	Q01082-3_Y764	0.7491422975077148	phosformer
P00519	Q01082_Y1114	0.7324063410617536	phosformer
P00519	Q01082_Y1118	0.8143817333441156	phosformer
P00519	Q01082_Y1303	0.6794045179484107	phosformer
P00519	Q01082_Y381	0.6829186577125638	phosformer
P00519	Q01082_Y777	0.7491422975077148	phosformer
P00519	Q01082_Y79	0.7054282290004604	phosformer
P00519	Q01130_Y115	0.7250448982265645	phosformer
P00519	Q01130_Y44	0.738743000957082	phosformer
P00519	Q01196_Y258	0.7041572807639233	phosformer
P00519	Q01201_Y293	0.6980124072131202	phosformer
P00519	Q01362_Y219	0.8386007136954301	phosformer
P00519	Q01432_Y433	0.690769708556458	phosformer
P00519	Q01484_Y2548	0.7021356057895285	phosformer
P00519	Q01543_Y222	0.8433649666494812	phosformer
P00519	Q01543_Y42	0.72489080201379	phosformer
P00519	Q01543_Y70	0.6988085034340834	phosformer
P00519	Q01628_Y20	0.7012886013922632	phosformer
P00519	Q01629_Y19	0.7012886013922632	phosformer
P00519	Q01638_Y377	0.7119737277647707	phosformer
P00519	Q01780_Y491	0.7049025207663067	phosformer
P00519	Q01780_Y530	0.7436840348654606	phosformer
P00519	Q01804_Y1085	0.6951699560996735	phosformer
P00519	Q01804_Y439	0.7489549275695843	phosformer
P00519	Q01804_Y541	0.7605902879420072	phosformer
P00519	Q01813_Y651	0.7520511713733401	phosformer
P00519	Q01844_Y417	0.8321059776257994	phosformer
P00519	Q01844_Y656	0.6762420592233656	phosformer
P00519	Q01850_Y280	0.7132705925131875	phosformer
P00519	Q01860_Y292	0.6909740582782338	phosformer
P00519	Q01968_Y234	0.752003546925087	phosformer
P00519	Q01970_Y1031	0.686256660798146	phosformer
P00519	Q01970_Y847	0.7534910965143164	phosformer
P00519	Q02078_Y105	0.762827379633026	phosformer
P00519	Q02127_Y194	0.7002103747392527	phosformer
P00519	Q02153_Y192	0.8571062254641347	phosformer
P00519	Q02156_Y434	0.6761559756690716	phosformer
P00519	Q02218_Y304	0.6940972889229483	phosformer
P00519	Q02218_Y555	0.675871143435465	phosformer
P00519	Q02218_Y966	0.7232442929689792	phosformer
P00519	Q02218_Y968	0.7087628756171824	phosformer
P00519	Q02241-2_Y777	0.6821457658103763	phosformer
P00519	Q02241_Y29	0.6820889240621886	phosformer
P00519	Q02241_Y881	0.6821457658103763	phosformer
P00519	Q02297_Y415	0.7577849865999996	phosformer
P00519	Q02297_Y525	0.8059607686359413	phosformer
P00519	Q02297_Y531	0.7136047534083384	phosformer
P00519	Q02410_Y118	0.6860578705526554	phosformer
P00519	Q02410_Y129	0.7350104621030453	phosformer
P00519	Q02410_Y183	0.8686960189141073	phosformer
P00519	Q02410_Y190	0.7439322265133066	phosformer
P00519	Q02410_Y198	0.7545026094519036	phosformer
P00519	Q02413_Y515	0.6770644044856308	phosformer
P00519	Q02413_Y633	0.7117256608154582	phosformer
P00519	Q02641_Y63	0.6979710488661754	phosformer
P00519	Q02763_Y1048	0.6965802861220322	phosformer
P00519	Q02763_Y1102	0.7350048506690378	phosformer
P00519	Q02763_Y1108	0.7314167542829738	phosformer
P00519	Q02763_Y992	0.6787965294652347	phosformer
P00519	Q02790_Y161	0.7684330982911459	phosformer
P00519	Q02790_Y411	0.6782666022640307	phosformer
P00519	Q02809_Y344	0.7651170525390045	phosformer
P00519	Q02809_Y434	0.7436747240416258	phosformer
P00519	Q02817_Y610	0.7422024084565724	phosformer
P00519	Q02880_Y1421	0.8144432201126764	phosformer
P00519	Q02880_Y235	0.7592260859854997	phosformer
P00519	Q02952_Y852	0.7303306300561748	phosformer
P00519	Q03001_Y3329	0.691422983390384	phosformer
P00519	Q03001_Y3932	0.7544685251860799	phosformer
P00519	Q03001_Y4138	0.6896078299705568	phosformer
P00519	Q03001_Y4682	0.68930055200092	phosformer
P00519	Q03112-3_Y64	0.6863257645687947	phosformer
P00519	Q03112-9_Y64	0.6863257645687947	phosformer
P00519	Q03135_Y14	0.7732707259406182	phosformer
P00519	Q03135_Y25	0.6818685194042245	phosformer
P00519	Q03135_Y42	0.7337572834075322	phosformer
P00519	Q03164_Y1581	0.8278794247482072	phosformer
P00519	Q03164_Y2150	0.679341649104437	phosformer
P00519	Q03188_Y252	0.7605942367289015	phosformer
P00519	Q03188_Y541	0.7356228669926163	phosformer
P00519	Q03468_Y1279	0.7377526244209235	phosformer
P00519	Q03519_Y597	0.7593972347227307	phosformer
P00519	Q04446_Y37	0.6894082084015096	phosformer
P00519	Q04446_Y560	0.7025529925642473	phosformer
P00519	Q04637-3_Y554	0.6899207193742013	phosformer
P00519	Q04637_Y594	0.6899207193742013	phosformer
P00519	Q04695_Y260	0.705073565588093	phosformer
P00519	Q04837_Y119	0.7427005167486446	phosformer
P00519	Q04837_Y99	0.6793007064192707	phosformer
P00519	Q04864_Y176	0.7764216500513145	phosformer
P00519	Q04864_Y387	0.6984944397859151	phosformer
P00519	Q04864_Y597	0.7988160518519779	phosformer
P00519	Q04912_Y1238	0.7001237300415581	phosformer
P00519	Q04912_Y1239	0.6948699002534353	phosformer
P00519	Q04912_Y1317	0.6759114938025972	phosformer
P00519	Q04917_Y20	0.7088516194068577	phosformer
P00519	Q04917_Y216	0.6878636092332031	phosformer
P00519	Q05048_Y367	0.7549643057721934	phosformer
P00519	Q05084_Y185	0.7565898966380091	phosformer
P00519	Q05193_Y354	0.7675612996688028	phosformer
P00519	Q05195_Y201	0.6776411871607979	phosformer
P00519	Q05209_Y88	0.7818621951102671	phosformer
P00519	Q05397-2_Y688	0.6965581105661578	phosformer
P00519	Q05397-5_Y861	0.6965581105661578	phosformer
P00519	Q05397_Y397	0.8186980379911956	phosformer
P00519	Q05397_Y407	0.872373274751625	phosformer
P00519	Q05397_Y441	0.7250888752427128	phosformer
P00519	Q05397_Y576	0.8261897180530826	phosformer
P00519	Q05397_Y577	0.7582012199132835	phosformer
P00519	Q05397_Y861	0.6965581105661578	phosformer
P00519	Q05397_Y925	0.8999289488539197	phosformer
P00519	Q05655_Y313	0.7410251399933283	phosformer
P00519	Q05655_Y334	0.7000613080339961	phosformer
P00519	Q05655_Y630	0.7582087226083825	phosformer
P00519	Q05BQ5_Y42	0.7754746166470922	phosformer
P00519	Q05D32_Y113	0.7652261637558184	phosformer
P00519	Q06124-1_Y546	0.747169192612119	phosformer
P00519	Q06124-1_Y584	0.7415363520229625	phosformer
P00519	Q06124_Y304	0.7087136612626271	phosformer
P00519	Q06124_Y542	0.747169192612119	phosformer
P00519	Q06124_Y580	0.7415363520229625	phosformer
P00519	Q06124_Y62	0.7010282412458564	phosformer
P00519	Q06124_Y63	0.7615895076825001	phosformer
P00519	Q06187_Y223	0.8113078833186678	phosformer
P00519	Q06187_Y551	0.8159746635856985	phosformer
P00519	Q06190_Y334	0.6822985838631827	phosformer
P00519	Q06210_Y367	0.693724928710368	phosformer
P00519	Q06413-6_Y105	0.7675246279084089	phosformer
P00519	Q06416_Y291	0.6909740582782338	phosformer
P00519	Q06418_Y685	0.7205300839056945	phosformer
P00519	Q06481_Y233	0.7189429521459194	phosformer
P00519	Q06481_Y750	0.7922508299362856	phosformer
P00519	Q06481_Y755	0.7629353477799494	phosformer
P00519	Q06787_Y103	0.6937962770546199	phosformer
P00519	Q06787_Y461	0.7557918883728656	phosformer
P00519	Q07002_Y155	0.687741550151994	phosformer
P00519	Q07065_Y322	0.8277115077813029	phosformer
P00519	Q07157-2_Y830	0.694300027955333	phosformer
P00519	Q07157_Y1039	0.7139511659344058	phosformer
P00519	Q07157_Y1087	0.6882797386310424	phosformer
P00519	Q07157_Y1140	0.6901422255358779	phosformer
P00519	Q07157_Y1146	0.7083435144490166	phosformer
P00519	Q07157_Y1354	0.7314571358247394	phosformer
P00519	Q07157_Y389	0.7257778138572202	phosformer
P00519	Q07157_Y520	0.6804564124277634	phosformer
P00519	Q07157_Y669	0.7610559642238245	phosformer
P00519	Q07157_Y830	0.694300027955333	phosformer
P00519	Q07157_Y833	0.713791489462257	phosformer
P00519	Q07157_Y843	0.7214069951679111	phosformer
P00519	Q07283_Y1931	0.7754140339428992	phosformer
P00519	Q07283_Y890	0.7171999783939008	phosformer
P00519	Q07343_Y142	0.7872721370707895	phosformer
P00519	Q07343_Y215	0.7018513139162338	phosformer
P00519	Q07617_Y225	0.7401570823269903	phosformer
P00519	Q07666_Y145	0.7826904427697847	phosformer
P00519	Q07666_Y366	0.7270956799169874	phosformer
P00519	Q07666_Y369	0.7248037832204948	phosformer
P00519	Q07666_Y375	0.7892356609623947	phosformer
P00519	Q07666_Y380	0.6855190689724839	phosformer
P00519	Q07666_Y396	0.7118636605258667	phosformer
P00519	Q07666_Y397	0.7815191702276931	phosformer
P00519	Q07666_Y408	0.6783320689941191	phosformer
P00519	Q07666_Y411	0.6800007432032596	phosformer
P00519	Q07699_Y200	0.7391898997180629	phosformer
P00519	Q07866-4_Y360	0.6831755678662105	phosformer
P00519	Q07866_Y207	0.6953514444236406	phosformer
P00519	Q07866_Y360	0.6831755678662105	phosformer
P00519	Q07912_Y284	0.7044108552317987	phosformer
P00519	Q07912_Y518	0.7245059615563151	phosformer
P00519	Q07912_Y635	0.7489617340312046	phosformer
P00519	Q07912_Y827	0.6913921620695201	phosformer
P00519	Q07954_Y2560	0.7834722298340285	phosformer
P00519	Q07954_Y4473	0.7028731560490126	phosformer
P00519	Q07955_Y149	0.699592961125253	phosformer
P00519	Q07955_Y79	0.7505471719692328	phosformer
P00519	Q08043_Y851	0.7789109549178848	phosformer
P00519	Q08170_Y53	0.7979206644237142	phosformer
P00519	Q08174-2_Y1017	0.7177909455272538	phosformer
P00519	Q08174-2_Y1020	0.7508539303616468	phosformer
P00519	Q08174-2_Y1089	0.7252328500911848	phosformer
P00519	Q08174-2_Y897	0.6899602488093213	phosformer
P00519	Q08174_Y1017	0.7177909455272538	phosformer
P00519	Q08174_Y1020	0.7508539303616468	phosformer
P00519	Q08174_Y897	0.6899602488093213	phosformer
P00519	Q08188_Y313	0.7529593611843767	phosformer
P00519	Q08188_Y440	0.7309750097280444	phosformer
P00519	Q08211_Y1234	0.749392214151941	phosformer
P00519	Q08345_Y484	0.7276485724314445	phosformer
P00519	Q08345_Y586	0.7866239125274703	phosformer
P00519	Q08345_Y796	0.7232818376191077	phosformer
P00519	Q08357_Y344	0.7273265384686767	phosformer
P00519	Q08493_Y47	0.7056057165798111	phosformer
P00519	Q08495_Y141	0.7715144614032372	phosformer
P00519	Q08495_Y191	0.7022484163961696	phosformer
P00519	Q08495_Y70	0.6757063335403538	phosformer
P00519	Q08499_Y199	0.7872721370707895	phosformer
P00519	Q08554_Y642	0.7617434791967412	phosformer
P00519	Q08623_Y26	0.6811732939053197	phosformer
P00519	Q08881_Y180	0.6934191367315887	phosformer
P00519	Q08881_Y198	0.6964722036681196	phosformer
P00519	Q08881_Y512	0.8311907527391644	phosformer
P00519	Q08881_Y588	0.7336273994933458	phosformer
P00519	Q08945_Y311	0.7615962933610314	phosformer
P00519	Q08945_Y438	0.6871956927131353	phosformer
P00519	Q08945_Y441	0.8001603540008475	phosformer
P00519	Q08999_Y1057	0.7488916950215545	phosformer
P00519	Q08999_Y111	0.7094397808232069	phosformer
P00519	Q08999_Y667	0.7177116996092135	phosformer
P00519	Q08999_Y670	0.7678024354579616	phosformer
P00519	Q08AF3_Y393	0.7214188415285937	phosformer
P00519	Q08AM6_Y185	0.6800799267720332	phosformer
P00519	Q08J23_Y609	0.6868171183569689	phosformer
P00519	Q08J23_Y646	0.7241825766927675	phosformer
P00519	Q09472_Y1446	0.7546312567722995	phosformer
P00519	Q09472_Y620	0.8402799872799183	phosformer
P00519	Q09666_Y121	0.7994640477813191	phosformer
P00519	Q0IIM8_Y753	0.7010432674191435	phosformer
P00519	Q0JRZ9_Y22	0.7104232365907562	phosformer
P00519	Q0JRZ9_Y323	0.7053248850908209	phosformer
P00519	Q0P651_Y317	0.7025269097876565	phosformer
P00519	Q0P670_Y104	0.713569318241735	phosformer
P00519	Q0P6D6_Y255	0.8231893154638673	phosformer
P00519	Q0P6D6_Y260	0.755895751859728	phosformer
P00519	Q0VD83_Y391	0.7097430684397718	phosformer
P00519	Q0VDG4_Y225	0.6951745387707796	phosformer
P00519	Q0VF96_Y108	0.7437374266208883	phosformer
P00519	Q0ZGT2_Y361	0.7174175773348611	phosformer
P00519	Q10567_Y136	0.707466426530544	phosformer
P00519	Q10567_Y333	0.8373690454969458	phosformer
P00519	Q10567_Y897	0.6854049282481521	phosformer
P00519	Q10589_Y8	0.7040576258525665	phosformer
P00519	Q10981_Y205	0.7020363873230391	phosformer
P00519	Q12756_Y841	0.7843997583093024	phosformer
P00519	Q12769_Y1151	0.7470161979030571	phosformer
P00519	Q12774_Y1097	0.6822410562730605	phosformer
P00519	Q12774_Y641	0.7351827539101667	phosformer
P00519	Q12774_Y656	0.7116210699204837	phosformer
P00519	Q12792_Y309	0.8603079018779661	phosformer
P00519	Q12797_Y405	0.721514724309312	phosformer
P00519	Q12816_Y426	0.6775724990519275	phosformer
P00519	Q12830_Y2964	0.772112224606666	phosformer
P00519	Q12836_Y347	0.7821780980618046	phosformer
P00519	Q12846_Y115	0.8268683378639429	phosformer
P00519	Q12849_Y135	0.7106410433626057	phosformer
P00519	Q12849_Y294	0.7313098252904962	phosformer
P00519	Q12851_Y307	0.6909240229916662	phosformer
P00519	Q12857_Y294	0.6758294733421866	phosformer
P00519	Q12857_Y475	0.6965496934151464	phosformer
P00519	Q12866_Y753	0.7532553747198206	phosformer
P00519	Q12872_Y157	0.7570658293742069	phosformer
P00519	Q12872_Y296	0.7702676215498436	phosformer
P00519	Q12872_Y90	0.8337661931177508	phosformer
P00519	Q12874_Y479	0.8018481486517917	phosformer
P00519	Q12879_Y1184	0.708477981034309	phosformer
P00519	Q12887_Y97	0.7421716910511532	phosformer
P00519	Q12888_Y1552	0.6852088294126765	phosformer
P00519	Q12888_Y1569	0.7891223515616196	phosformer
P00519	Q12888_Y522	0.7509950475353927	phosformer
P00519	Q12906_Y790	0.7201461267294986	phosformer
P00519	Q12906_Y801	0.7582499666483381	phosformer
P00519	Q12906_Y858	0.7339575908185135	phosformer
P00519	Q12906_Y867	0.709795795136354	phosformer
P00519	Q12906_Y874	0.690867285158923	phosformer
P00519	Q12913_Y1094	0.7452504562771299	phosformer
P00519	Q12913_Y1311	0.7520186146645517	phosformer
P00519	Q12913_Y1320	0.707042867178417	phosformer
P00519	Q12923_Y1328	0.7224135721218805	phosformer
P00519	Q12929_Y45	0.7059648483562957	phosformer
P00519	Q12929_Y485	0.6964229685304755	phosformer
P00519	Q12931_Y514	0.7151698862684946	phosformer
P00519	Q12948_Y159	0.7424962189845912	phosformer
P00519	Q12955-4_Y848	0.7357942547353697	phosformer
P00519	Q12955-4_Y884	0.7375549356791455	phosformer
P00519	Q12955_Y1366	0.7460009751840982	phosformer
P00519	Q12955_Y3179	0.7005276285915698	phosformer
P00519	Q12955_Y3324	0.8850672737157543	phosformer
P00519	Q12955_Y4177	0.7417882430606358	phosformer
P00519	Q12955_Y883	0.7375549356791455	phosformer
P00519	Q12959_Y399	0.747712015719996	phosformer
P00519	Q12965_Y989	0.7635772334811489	phosformer
P00519	Q12968_Y150	0.6818542829883165	phosformer
P00519	Q12974_Y11	0.7827647630957517	phosformer
P00519	Q12974_Y50	0.7184691496763356	phosformer
P00519	Q13009_Y384	0.7894935687043093	phosformer
P00519	Q13017_Y1091	0.7556771137643218	phosformer
P00519	Q13017_Y1109	0.8264155263141651	phosformer
P00519	Q13017_Y306	0.8915973202534548	phosformer
P00519	Q13033_Y455	0.7278290319925104	phosformer
P00519	Q13033_Y457	0.789361398650342	phosformer
P00519	Q13033_Y527	0.7450334808288371	phosformer
P00519	Q13043_Y41	0.7241861098178833	phosformer
P00519	Q13043_Y433	0.7887545948032344	phosformer
P00519	Q13066_Y16	0.7169450738083346	phosformer
P00519	Q13069_Y17	0.7116973438568088	phosformer
P00519	Q13070_Y17	0.7116973438568088	phosformer
P00519	Q13085_Y1370	0.6934002241206743	phosformer
P00519	Q13085_Y1745	0.7010606109068446	phosformer
P00519	Q13085_Y2144	0.7392264467799233	phosformer
P00519	Q13094_Y113	0.8777543282185528	phosformer
P00519	Q13094_Y128	0.9092039218603243	phosformer
P00519	Q13094_Y145	0.8878633265831939	phosformer
P00519	Q13094_Y173	0.7274382060054274	phosformer
P00519	Q13098-6_Y45	0.7069435240133941	phosformer
P00519	Q13098_Y91	0.8168300955255194	phosformer
P00519	Q13099_Y753	0.7026744073697	phosformer
P00519	Q13103_Y110	0.6897960208406997	phosformer
P00519	Q13107_Y192	0.6851003936462523	phosformer
P00519	Q13113_Y99	0.8331554820499266	phosformer
P00519	Q13115_Y108	0.6781034550160329	phosformer
P00519	Q13123_Y247	0.7498922968374603	phosformer
P00519	Q13123_Y325	0.7492097490227948	phosformer
P00519	Q13123_Y466	0.8434054936728692	phosformer
P00519	Q13123_Y489	0.6863764233480297	phosformer
P00519	Q13123_Y492	0.7493955810123455	phosformer
P00519	Q13131_Y294	0.7577353150174881	phosformer
P00519	Q13137_Y380	0.7266684939158442	phosformer
P00519	Q13151_Y180	0.7603903130604485	phosformer
P00519	Q13153_Y153	0.725806982922515	phosformer
P00519	Q13177_Y443	0.677159902779204	phosformer
P00519	Q13190_Y17	0.7510079330505213	phosformer
P00519	Q13190_Y265	0.7698874572873751	phosformer
P00519	Q13191_Y106	0.6840619666085177	phosformer
P00519	Q13191_Y133	0.7275616991197718	phosformer
P00519	Q13191_Y665	0.7877189734825036	phosformer
P00519	Q13191_Y709	0.8371560604017252	phosformer
P00519	Q13191_Y802	0.7082185249522701	phosformer
P00519	Q13191_Y889	0.7698713919596423	phosformer
P00519	Q13200_Y226	0.8007876915398051	phosformer
P00519	Q13200_Y349	0.6923329085893452	phosformer
P00519	Q13200_Y439	0.8058272788558278	phosformer
P00519	Q13206_Y273	0.675777307789005	phosformer
P00519	Q13206_Y801	0.7070448415718641	phosformer
P00519	Q13217_Y170	0.6780520168709634	phosformer
P00519	Q13224_Y1252	0.7292758882936405	phosformer
P00519	Q13224_Y1474	0.7917387761915502	phosformer
P00519	Q13242_Y179	0.7693510873286068	phosformer
P00519	Q13242_Y206	0.7007961980580988	phosformer
P00519	Q13242_Y70	0.7105711082684002	phosformer
P00519	Q13243_Y55	0.7412600720304452	phosformer
P00519	Q13247_Y269	0.7424619268878782	phosformer
P00519	Q13247_Y53	0.7979206644237142	phosformer
P00519	Q13247_Y80	0.6780572126431926	phosformer
P00519	Q13247_Y82	0.7065414751582959	phosformer
P00519	Q13263_Y242	0.6938327617672135	phosformer
P00519	Q13263_Y458	0.7249646443287118	phosformer
P00519	Q13263_Y755	0.718377859958268	phosformer
P00519	Q13283_Y56	0.719024359505207	phosformer
P00519	Q13303_Y25	0.7050086807844943	phosformer
P00519	Q13308_Y960	0.6955414018563414	phosformer
P00519	Q13310_Y116	0.7920190984948617	phosformer
P00519	Q13310_Y291	0.6815408740074491	phosformer
P00519	Q13315_Y380	0.7542145558395149	phosformer
P00519	Q13325_Y216	0.8007385395345167	phosformer
P00519	Q13332_Y1228	0.6895738184455442	phosformer
P00519	Q13332_Y1397	0.6830096149012088	phosformer
P00519	Q13342_Y288	0.7075298149517408	phosformer
P00519	Q13347_Y139	0.7395959389262331	phosformer
P00519	Q13347_Y308	0.7595676560518496	phosformer
P00519	Q13370_Y565	0.7066636173718609	phosformer
P00519	Q13393_Y42	0.6987877723028887	phosformer
P00519	Q13402_Y1668	0.8006375960716471	phosformer
P00519	Q13405_Y45	0.7971671735350307	phosformer
P00519	Q13416_Y70	0.73342304977157	phosformer
P00519	Q13426_Y229	0.7331645081454433	phosformer
P00519	Q13432_Y194	0.7474977108986289	phosformer
P00519	Q13432_Y234	0.7503526942146926	phosformer
P00519	Q13433_Y531	0.7162723252200934	phosformer
P00519	Q13435_Y371	0.7040228765278974	phosformer
P00519	Q13435_Y379	0.77452441382181	phosformer
P00519	Q13435_Y568	0.726477029709197	phosformer
P00519	Q13439_Y522	0.7667776525181009	phosformer
P00519	Q13442_Y70	0.7568859101734531	phosformer
P00519	Q13451_Y54	0.6923583678732684	phosformer
P00519	Q13464_Y603	0.6755805958524063	phosformer
P00519	Q13464_Y604	0.6778232989774325	phosformer
P00519	Q13469_Y38	0.775822151459961	phosformer
P00519	Q13480-2_Y242	0.7405214618334264	phosformer
P00519	Q13480-2_Y259	0.7670538285951736	phosformer
P00519	Q13480-2_Y373	0.7799219171036156	phosformer
P00519	Q13480-2_Y406	0.7994400848797978	phosformer
P00519	Q13480-2_Y689	0.7709423964892542	phosformer
P00519	Q13480_Y242	0.7405214618334264	phosformer
P00519	Q13480_Y259	0.7670538285951736	phosformer
P00519	Q13480_Y285	0.7323170776948554	phosformer
P00519	Q13480_Y373	0.7799219171036156	phosformer
P00519	Q13480_Y406	0.7994400848797978	phosformer
P00519	Q13480_Y447	0.7763946839934449	phosformer
P00519	Q13480_Y472	0.8122056088444348	phosformer
P00519	Q13480_Y589	0.8138738985664304	phosformer
P00519	Q13480_Y659	0.7709423964892542	phosformer
P00519	Q13485_Y195	0.7754484715212348	phosformer
P00519	Q13496_Y260	0.6825684522727691	phosformer
P00519	Q13496_Y277	0.6966476856793897	phosformer
P00519	Q13496_Y301	0.7245490864658177	phosformer
P00519	Q13501_Y433	0.6778840479463367	phosformer
P00519	Q13505_Y232	0.7194287568493528	phosformer
P00519	Q13505_Y415	0.6788373058856898	phosformer
P00519	Q13507_Y122	0.7111275235164288	phosformer
P00519	Q13507_Y221	0.7237550685537463	phosformer
P00519	Q13507_Y223	0.6825212538778387	phosformer
P00519	Q13509_Y200	0.716570666461496	phosformer
P00519	Q13509_Y208	0.7668755096922664	phosformer
P00519	Q13541_Y34	0.7833380749950698	phosformer
P00519	Q13546_Y384	0.7192819243261547	phosformer
P00519	Q13546_Y469	0.6861293643785297	phosformer
P00519	Q13547_Y72	0.7565891276637192	phosformer
P00519	Q13554_Y231	0.7400861496445167	phosformer
P00519	Q13555_Y14	0.718118632490207	phosformer
P00519	Q13555_Y231	0.7400861496445167	phosformer
P00519	Q13557_Y231	0.7400861496445167	phosformer
P00519	Q13561_Y54	0.7210814280800273	phosformer
P00519	Q13561_Y6	0.7323114662608478	phosformer
P00519	Q13561_Y86	0.8156358057124523	phosformer
P00519	Q13568_Y136	0.6757169329157013	phosformer
P00519	Q13571_Y259	0.6998085233234994	phosformer
P00519	Q13573_Y430	0.7739893531976435	phosformer
P00519	Q13574-1_Y173	0.7422139846370991	phosformer
P00519	Q13574-1_Y845	0.7394347660716821	phosformer
P00519	Q13576_Y1445	0.823090284045178	phosformer
P00519	Q13576_Y612	0.7386384620198299	phosformer
P00519	Q13591_Y1050	0.7490189914411707	phosformer
P00519	Q13595_Y152	0.6839345039241901	phosformer
P00519	Q13595_Y208	0.7162695922439009	phosformer
P00519	Q13595_Y249	0.7499077802387034	phosformer
P00519	Q13595_Y252	0.755338920949921	phosformer
P00519	Q13595_Y254	0.7046062578337957	phosformer
P00519	Q13595_Y256	0.6831507320749547	phosformer
P00519	Q13595_Y91	0.6801716841096015	phosformer
P00519	Q13596_Y131	0.7253359342122128	phosformer
P00519	Q13610_Y129	0.7066154629548402	phosformer
P00519	Q13610_Y327	0.6779912263358814	phosformer
P00519	Q13618_Y764	0.6922480720203863	phosformer
P00519	Q13621_Y70	0.697906143279488	phosformer
P00519	Q13625_Y664	0.7990524075306857	phosformer
P00519	Q13625_Y869	0.6791791876983734	phosformer
P00519	Q13627-2_Y136	0.851334824021169	phosformer
P00519	Q13627-4_Y145	0.851334824021169	phosformer
P00519	Q13627-4_Y147	0.7562088490942616	phosformer
P00519	Q13627_Y112	0.7045800711417605	phosformer
P00519	Q13627_Y145	0.851334824021169	phosformer
P00519	Q13627_Y147	0.7562088490942616	phosformer
P00519	Q13627_Y705	0.7132123271234088	phosformer
P00519	Q13642-1_Y176	0.6859635153289725	phosformer
P00519	Q13671_Y36	0.8245259278698375	phosformer
P00519	Q13698_Y1035	0.6764905834006343	phosformer
P00519	Q13698_Y399	0.6899846273726208	phosformer
P00519	Q13796_Y210	0.729399610021963	phosformer
P00519	Q13813_Y1176	0.6904224231406562	phosformer
P00519	Q13813_Y1579	0.7941092537472377	phosformer
P00519	Q13813_Y2430	0.7718172086594901	phosformer
P00519	Q13813_Y2462	0.6983791663832374	phosformer
P00519	Q13813_Y601	0.8101938058372755	phosformer
P00519	Q13813_Y644	0.6823571298246617	phosformer
P00519	Q13813_Y72	0.7855489072532419	phosformer
P00519	Q13822_Y694	0.6803424171850541	phosformer
P00519	Q13835_Y160	0.7843911852851241	phosformer
P00519	Q13835_Y214	0.7609628767685657	phosformer
P00519	Q13835_Y526	0.7431319113252933	phosformer
P00519	Q13835_Y71	0.7575004661127267	phosformer
P00519	Q13835_Y80	0.7452548622919803	phosformer
P00519	Q13873_Y546	0.7420952508501166	phosformer
P00519	Q13882_Y342	0.7577291840062576	phosformer
P00519	Q13882_Y447	0.7756744460470285	phosformer
P00519	Q13885_Y208	0.7668755096922664	phosformer
P00519	Q13895_Y49	0.7917237292351742	phosformer
P00519	Q13905_Y390	0.742669861692492	phosformer
P00519	Q13905_Y579	0.6802362883414997	phosformer
P00519	Q13936-12_Y1837	0.6928429879406335	phosformer
P00519	Q13936_Y1920	0.6928429879406335	phosformer
P00519	Q13951_Y85	0.6908295638525388	phosformer
P00519	Q13951_Y96	0.67616137927219	phosformer
P00519	Q14004_Y716	0.7488710158480821	phosformer
P00519	Q14005_Y516	0.6797309787091179	phosformer
P00519	Q14011_Y142	0.7443904416662027	phosformer
P00519	Q14011_Y164	0.7413147003796634	phosformer
P00519	Q14011_Y167	0.7678287260654415	phosformer
P00519	Q14012_Y20	0.7105531620711205	phosformer
P00519	Q14019_Y137	0.7138335336511359	phosformer
P00519	Q14032_Y196	0.7245416461199855	phosformer
P00519	Q14094_Y334	0.7266747496256083	phosformer
P00519	Q14103-3_Y290	0.7085184664915193	phosformer
P00519	Q14108_Y284	0.8097719091322618	phosformer
P00519	Q14114_Y866	0.779944227749568	phosformer
P00519	Q14118_Y130	0.7152588378890592	phosformer
P00519	Q14118_Y863	0.715577130895822	phosformer
P00519	Q14126_Y882	0.7538440453218483	phosformer
P00519	Q14134_Y93	0.7596365519916092	phosformer
P00519	Q14137_Y122	0.7291203892223639	phosformer
P00519	Q14137_Y181	0.800887554282051	phosformer
P00519	Q14155_Y427	0.67661923072103	phosformer
P00519	Q14156_Y805	0.6919562151027258	phosformer
P00519	Q14157-1_Y592	0.7425389801900376	phosformer
P00519	Q14157-1_Y835	0.682675048735824	phosformer
P00519	Q14157_Y130	0.7864376544845968	phosformer
P00519	Q14157_Y204	0.7983812176741134	phosformer
P00519	Q14157_Y214	0.8570971848204558	phosformer
P00519	Q14157_Y592	0.7425389801900376	phosformer
P00519	Q14157_Y835	0.682675048735824	phosformer
P00519	Q14159_Y623	0.7066074614656072	phosformer
P00519	Q14160-3_Y1587	0.6950026002761699	phosformer
P00519	Q14160_Y564	0.8335535821181306	phosformer
P00519	Q14160_Y834	0.7511033897779168	phosformer
P00519	Q14161_Y392	0.882704963914011	phosformer
P00519	Q14161_Y484	0.6981062428595802	phosformer
P00519	Q14161_Y492	0.775115380955163	phosformer
P00519	Q14161_Y592	0.8196044924143077	phosformer
P00519	Q14162_Y818	0.8390456796291417	phosformer
P00519	Q14164_Y179	0.754035249739884	phosformer
P00519	Q14165_Y121	0.700015065661156	phosformer
P00519	Q14166_Y508	0.7878562977425222	phosformer
P00519	Q14168_Y139	0.7533147208302229	phosformer
P00519	Q14184_Y301	0.6953774232847868	phosformer
P00519	Q14184_Y305	0.7235269741528829	phosformer
P00519	Q14185_Y567	0.7852568632877812	phosformer
P00519	Q14191_Y849	0.7808758297102695	phosformer
P00519	Q14194-2_Y53	0.7705791600527084	phosformer
P00519	Q14194_Y32	0.8033768487570768	phosformer
P00519	Q14194_Y499	0.7326551146360892	phosformer
P00519	Q14194_Y504	0.7938292016240821	phosformer
P00519	Q14195_Y32	0.7911603932185363	phosformer
P00519	Q14195_Y431	0.7057899170968819	phosformer
P00519	Q14195_Y499	0.7081122921932713	phosformer
P00519	Q14202_Y567	0.6987601827523514	phosformer
P00519	Q14203_Y1149	0.7052856154443125	phosformer
P00519	Q14203_Y1244	0.6805506637360018	phosformer
P00519	Q14203_Y513	0.7319051984386996	phosformer
P00519	Q14204_Y1738	0.6881507795643129	phosformer
P00519	Q14204_Y2265	0.7315535797488585	phosformer
P00519	Q14204_Y2892	0.7142762134450665	phosformer
P00519	Q14204_Y970	0.7341259338387406	phosformer
P00519	Q14240_Y198	0.7150607334855029	phosformer
P00519	Q14241_Y112	0.7733762001168717	phosformer
P00519	Q14247-3_Y384	0.750621201331955	phosformer
P00519	Q14247-3_Y409	0.7016938612345991	phosformer
P00519	Q14247-3_Y416	0.6780865167985656	phosformer
P00519	Q14247_Y228	0.7258644065971925	phosformer
P00519	Q14247_Y421	0.750621201331955	phosformer
P00519	Q14247_Y446	0.7016938612345991	phosformer
P00519	Q14247_Y453	0.6780865167985656	phosformer
P00519	Q14247_Y470	0.758875994852694	phosformer
P00519	Q14247_Y486	0.7739642056600541	phosformer
P00519	Q14254_Y124	0.7011034760277357	phosformer
P00519	Q14257_Y54	0.823026116258147	phosformer
P00519	Q14289_Y402	0.838975786101114	phosformer
P00519	Q14289_Y440	0.7297734666169452	phosformer
P00519	Q14289_Y579	0.8078472288338424	phosformer
P00519	Q14289_Y580	0.7350472481704283	phosformer
P00519	Q14289_Y881	0.7342672588433758	phosformer
P00519	Q14315_Y1303	0.7698491228798678	phosformer
P00519	Q14315_Y2625	0.6860740397958328	phosformer
P00519	Q14315_Y2683	0.7067029597591805	phosformer
P00519	Q14315_Y401	0.6925492605449705	phosformer
P00519	Q14331_Y6	0.698741633845493	phosformer
P00519	Q14344_Y189	0.7469300416079518	phosformer
P00519	Q14376_Y104	0.6951902092198231	phosformer
P00519	Q14393_Y87	0.7227913982868458	phosformer
P00519	Q14410_Y109	0.7299948792547217	phosformer
P00519	Q14435_Y598	0.7003692094963004	phosformer
P00519	Q14444_Y283	0.7666332100501283	phosformer
P00519	Q14444_Y294	0.6896301717911425	phosformer
P00519	Q14444_Y449	0.7178725191512528	phosformer
P00519	Q14444_Y651	0.684036611240039	phosformer
P00519	Q14451_Y284	0.7748081549432484	phosformer
P00519	Q14457_Y233	0.6762305453921055	phosformer
P00519	Q14493_Y235	0.8414387899686598	phosformer
P00519	Q14498_Y475	0.7155555164833485	phosformer
P00519	Q14511_Y106	0.8090479717960182	phosformer
P00519	Q14511_Y118	0.7444721711633686	phosformer
P00519	Q14511_Y12	0.7450655283519471	phosformer
P00519	Q14511_Y132	0.7794841317271248	phosformer
P00519	Q14511_Y166	0.7953712029062739	phosformer
P00519	Q14511_Y177	0.7754499886867257	phosformer
P00519	Q14511_Y189	0.7691500109433356	phosformer
P00519	Q14511_Y214	0.7227934350295597	phosformer
P00519	Q14511_Y241	0.7616821275182584	phosformer
P00519	Q14511_Y261	0.7686831188508166	phosformer
P00519	Q14511_Y317	0.8304304034311384	phosformer
P00519	Q14511_Y345	0.8070863183824157	phosformer
P00519	Q14511_Y629	0.7800029919334804	phosformer
P00519	Q14511_Y631	0.8374104038438905	phosformer
P00519	Q14517_Y4242	0.8042281240791144	phosformer
P00519	Q14520_Y44	0.6866042995264594	phosformer
P00519	Q14520_Y46	0.7668545811217269	phosformer
P00519	Q14526_Y279	0.7204509315115543	phosformer
P00519	Q14527_Y195	0.6916517428500927	phosformer
P00519	Q14527_Y93	0.7125298104833766	phosformer
P00519	Q14558_Y40	0.7062071272153447	phosformer
P00519	Q14562_Y1205	0.7365460621938509	phosformer
P00519	Q14563_Y410	0.707602420672872	phosformer
P00519	Q14566_Y810	0.7688165462816633	phosformer
P00519	Q14571_Y2204	0.7356444502304565	phosformer
P00519	Q14574_Y425	0.701854992522972	phosformer
P00519	Q14582_Y27	0.6865032521481453	phosformer
P00519	Q14644_Y66	0.7924989800179537	phosformer
P00519	Q14644_Y757	0.7650095000538594	phosformer
P00519	Q14653_Y107	0.6961313298352486	phosformer
P00519	Q14669_Y80	0.7314226358971373	phosformer
P00519	Q14671_Y717	0.7241097319661137	phosformer
P00519	Q14674_Y140	0.7970065202577029	phosformer
P00519	Q14674_Y719	0.6836087913546839	phosformer
P00519	Q14677_Y106	0.698724020177636	phosformer
P00519	Q14677_Y159	0.7602076712750465	phosformer
P00519	Q14680_Y427	0.7713238700863244	phosformer
P00519	Q14680_Y438	0.7115135174353386	phosformer
P00519	Q14687_Y726	0.7283874112424416	phosformer
P00519	Q14687_Y756	0.7291820214725472	phosformer
P00519	Q14687_Y757	0.6871401914741826	phosformer
P00519	Q14692_Y1151	0.7227435556161591	phosformer
P00519	Q14692_Y780	0.8008154369635093	phosformer
P00519	Q14694_Y110	0.7484275047305947	phosformer
P00519	Q14694_Y54	0.726472041767857	phosformer
P00519	Q14699_Y36	0.6783155152637967	phosformer
P00519	Q14739_Y22	0.7193995566094246	phosformer
P00519	Q14749_Y196	0.6760592823478855	phosformer
P00519	Q14761_Y115	0.8381146388118408	phosformer
P00519	Q14761_Y64	0.6999098512735139	phosformer
P00519	Q14764_Y389	0.7125833269373377	phosformer
P00519	Q14766_Y1422	0.6788247321168951	phosformer
P00519	Q14790-4_Y351	0.7238059455554149	phosformer
P00519	Q14790-4_Y397	0.7101639675565175	phosformer
P00519	Q14790-9_Y52	0.7494152210313721	phosformer
P00519	Q14790_Y178	0.6939846445810185	phosformer
P00519	Q14790_Y334	0.7238059455554149	phosformer
P00519	Q14790_Y380	0.7101639675565175	phosformer
P00519	Q14839_Y110	0.7044489298506945	phosformer
P00519	Q14839_Y1804	0.6935020612563673	phosformer
P00519	Q14839_Y372	0.7291026612475179	phosformer
P00519	Q14847_Y152	0.744664726482184	phosformer
P00519	Q14847_Y171	0.7754915236899261	phosformer
P00519	Q14896_Y1167	0.7626990440589639	phosformer
P00519	Q14896_Y1172	0.7077002778470375	phosformer
P00519	Q14896_Y213	0.6818540751574274	phosformer
P00519	Q14896_Y79	0.7698103416359487	phosformer
P00519	Q14938_Y253	0.7604361813376882	phosformer
P00519	Q14943_Y221	0.7071392383617249	phosformer
P00519	Q14964_Y114	0.7548930197772082	phosformer
P00519	Q14966_Y61	0.7783079232014154	phosformer
P00519	Q14974_Y752	0.8728272813290153	phosformer
P00519	Q14978_Y289	0.703296403654806	phosformer
P00519	Q14980_Y1865	0.7223582371476391	phosformer
P00519	Q14993_Y722	0.8045407017364251	phosformer
P00519	Q14997_Y1615	0.7934079284117358	phosformer
P00519	Q14999_Y446	0.7912933530298825	phosformer
P00519	Q149N8_Y277	0.6996639353739044	phosformer
P00519	Q14CM0_Y716	0.8534233581926095	phosformer
P00519	Q14CN4_Y240	0.6930738880585006	phosformer
P00519	Q14CW9_Y343	0.8190706787754762	phosformer
P00519	Q15003_Y428	0.8037120384151291	phosformer
P00519	Q15018_Y308	0.7586604326544476	phosformer
P00519	Q15018_Y342	0.7587626231026521	phosformer
P00519	Q15018_Y377	0.8762917183360236	phosformer
P00519	Q15019_Y17	0.7266390754534824	phosformer
P00519	Q15019_Y296	0.7649966768879977	phosformer
P00519	Q15027_Y712	0.7976561996172462	phosformer
P00519	Q15029_Y167	0.6989498284387186	phosformer
P00519	Q15029_Y336	0.7077050163913106	phosformer
P00519	Q15029_Y6	0.834473441633594	phosformer
P00519	Q15032_Y145	0.7878236475098337	phosformer
P00519	Q15032_Y290	0.7159456150623192	phosformer
P00519	Q15032_Y354	0.6955585479046978	phosformer
P00519	Q15052_Y644	0.7201698506254972	phosformer
P00519	Q15052_Y91	0.836524472721084	phosformer
P00519	Q15054_Y42	0.7076889094973998	phosformer
P00519	Q15056_Y12	0.7261499454558223	phosformer
P00519	Q15056_Y7	0.7917893830130629	phosformer
P00519	Q15057_Y586	0.6789986865711297	phosformer
P00519	Q15057_Y742	0.7631825626226163	phosformer
P00519	Q15057_Y750	0.8486302167449639	phosformer
P00519	Q15058_Y1230	0.7099922992420636	phosformer
P00519	Q15058_Y1490	0.7006410938655119	phosformer
P00519	Q15067_Y629	0.8691451414656023	phosformer
P00519	Q15102_Y191	0.730354842354763	phosformer
P00519	Q15116_Y248	0.7271002106303713	phosformer
P00519	Q15118_Y136	0.802597015303191	phosformer
P00519	Q15124_Y153	0.6931955106948424	phosformer
P00519	Q15124_Y358	0.7568413616223596	phosformer
P00519	Q15124_Y444	0.6852534610961255	phosformer
P00519	Q15131_Y50	0.700311536424556	phosformer
P00519	Q15147_Y721	0.7119294390022888	phosformer
P00519	Q15149_Y204	0.7396783438737887	phosformer
P00519	Q15149_Y3134	0.7012821066769768	phosformer
P00519	Q15149_Y3329	0.6826748616880237	phosformer
P00519	Q15149_Y3362	0.7548854755159314	phosformer
P00519	Q15149_Y3509	0.7400372678193841	phosformer
P00519	Q15149_Y3777	0.7186804617328986	phosformer
P00519	Q15149_Y396	0.7307674905852088	phosformer
P00519	Q15149_Y4292	0.6861876609429417	phosformer
P00519	Q15149_Y480	0.7685835678549044	phosformer
P00519	Q15154_Y1176	0.7095662978769888	phosformer
P00519	Q15154_Y1757	0.7400914077660127	phosformer
P00519	Q15154_Y1947	0.6882536038967295	phosformer
P00519	Q15154_Y965	0.7129996745576107	phosformer
P00519	Q15155_Y849	0.7220966819736195	phosformer
P00519	Q15181_Y28	0.7842885791751413	phosformer
P00519	Q15208_Y288	0.7060790514298942	phosformer
P00519	Q15262_Y805	0.6756655986860766	phosformer
P00519	Q15262_Y831	0.6848363445015626	phosformer
P00519	Q15262_Y940	0.7795496088487577	phosformer
P00519	Q15276_Y501	0.8430619492130722	phosformer
P00519	Q15283_Y651	0.7845427979187732	phosformer
P00519	Q15283_Y796	0.8055510716041218	phosformer
P00519	Q15286_Y136	0.7342386820961151	phosformer
P00519	Q15291_Y345	0.7734390689608454	phosformer
P00519	Q15300_Y586	0.7322615868474472	phosformer
P00519	Q15303_Y1022	0.7845407196098816	phosformer
P00519	Q15303_Y1035	0.7589894705181804	phosformer
P00519	Q15303_Y1056	0.7292009029088282	phosformer
P00519	Q15303_Y1150	0.7848617559843813	phosformer
P00519	Q15303_Y1162	0.6813700681911853	phosformer
P00519	Q15303_Y1188	0.7963343951621292	phosformer
P00519	Q15303_Y1202	0.7725392131684645	phosformer
P00519	Q15303_Y1208	0.7819050602311582	phosformer
P00519	Q15303_Y1242	0.735541605114951	phosformer
P00519	Q15303_Y875	0.7103514310185483	phosformer
P00519	Q15306_Y325	0.6827075638784345	phosformer
P00519	Q15306_Y440	0.6938588341522598	phosformer
P00519	Q15361_Y231	0.7289790434346399	phosformer
P00519	Q15363_Y150	0.7138809190938665	phosformer
P00519	Q15369_Y18	0.694476892042016	phosformer
P00519	Q15375-4_Y597	0.7194570634164577	phosformer
P00519	Q15375_Y597	0.6768920087630648	phosformer
P00519	Q15375_Y608	0.6983073192448515	phosformer
P00519	Q15375_Y614	0.8687889193215661	phosformer
P00519	Q15375_Y791	0.8175280228259835	phosformer
P00519	Q15386_Y225	0.7065702181702682	phosformer
P00519	Q15393_Y1029	0.7140338826282951	phosformer
P00519	Q15393_Y1041	0.7097943403201299	phosformer
P00519	Q15393_Y77	0.7039626055700383	phosformer
P00519	Q15393_Y807	0.7865853598975294	phosformer
P00519	Q15415_Y342	0.7409987558619482	phosformer
P00519	Q15417_Y300	0.7692674353957163	phosformer
P00519	Q15417_Y320	0.7434854940170371	phosformer
P00519	Q15424_Y723	0.6857803124001698	phosformer
P00519	Q15436_Y678	0.8718127548435354	phosformer
P00519	Q15437_Y707	0.6997633824543719	phosformer
P00519	Q15438_Y382	0.7178824950339329	phosformer
P00519	Q15459_Y410	0.7534302020637899	phosformer
P00519	Q15459_Y456	0.7605513508249213	phosformer
P00519	Q15464_Y246	0.7791418654272964	phosformer
P00519	Q15464_Y336	0.8030313922530995	phosformer
P00519	Q15464_Y96	0.7393918489930686	phosformer
P00519	Q15477_Y519	0.680932656910295	phosformer
P00519	Q15555_Y167	0.795844059745312	phosformer
P00519	Q15555_Y327	0.7450979499706575	phosformer
P00519	Q15561_Y271	0.6795046508708126	phosformer
P00519	Q15561_Y352	0.6872950358781582	phosformer
P00519	Q15637_Y313	0.7090619442666971	phosformer
P00519	Q15642-3_Y471	0.8364827922362611	phosformer
P00519	Q15642_Y590	0.7143853246618805	phosformer
P00519	Q15643_Y1479	0.7311731764808673	phosformer
P00519	Q15648_Y1476	0.7617914465659614	phosformer
P00519	Q15650_Y289	0.7450937933528741	phosformer
P00519	Q15650_Y385	0.8503582682391402	phosformer
P00519	Q15652_Y1224	0.7807925206983459	phosformer
P00519	Q15652_Y332	0.7268517072361915	phosformer
P00519	Q15652_Y662	0.7245508218537423	phosformer
P00519	Q15653_Y161	0.677972313724967	phosformer
P00519	Q15654_Y123	0.7551249590495213	phosformer
P00519	Q15654_Y55	0.7303189603517479	phosformer
P00519	Q15672_Y103	0.685996934535951	phosformer
P00519	Q15678_Y425	0.6843739623393387	phosformer
P00519	Q15678_Y445	0.6899554271326925	phosformer
P00519	Q15678_Y485	0.7851617806559862	phosformer
P00519	Q15678_Y913	0.6857180670488636	phosformer
P00519	Q15691_Y124	0.8208652985034535	phosformer
P00519	Q15691_Y268	0.7739433706134148	phosformer
P00519	Q15696_Y374	0.7163093191183656	phosformer
P00519	Q15700_Y340	0.8498978189041855	phosformer
P00519	Q15700_Y348	0.8097027014461685	phosformer
P00519	Q15723_Y261	0.715972944824245	phosformer
P00519	Q15744_Y107	0.7347844460110737	phosformer
P00519	Q15746_Y846	0.6954623637691904	phosformer
P00519	Q15760_Y390	0.8571677434073288	phosformer
P00519	Q15762_Y249	0.7003756938200426	phosformer
P00519	Q15762_Y322	0.8518901897232074	phosformer
P00519	Q15768_Y318	0.6775728107982613	phosformer
P00519	Q15768_Y337	0.7168004235094727	phosformer
P00519	Q15773_Y121	0.7824762314723179	phosformer
P00519	Q15785_Y230	0.6917495272834469	phosformer
P00519	Q15785_Y54	0.7199747285952006	phosformer
P00519	Q15796_Y102	0.6869354364821729	phosformer
P00519	Q15797_Y146	0.6969376721190477	phosformer
P00519	Q15800_Y278	0.723655559124012	phosformer
P00519	Q15831_Y36	0.7381295880876988	phosformer
P00519	Q15907_Y8	0.8411292258592421	phosformer
P00519	Q15907_Y99	0.6855991877802586	phosformer
P00519	Q15910_Y696	0.6792295866889969	phosformer
P00519	Q16082_Y16	0.6905441081262648	phosformer
P00519	Q16143_Y127	0.6877631645644676	phosformer
P00519	Q16181_Y306	0.7579569666607872	phosformer
P00519	Q16204_Y336	0.6822078033307936	phosformer
P00519	Q16222_Y299	0.7109129900810839	phosformer
P00519	Q16236_Y576	0.7337114151302924	phosformer
P00519	Q16288_Y516	0.753971081952853	phosformer
P00519	Q16288_Y705	0.7060669972383224	phosformer
P00519	Q16288_Y710	0.6876413964465034	phosformer
P00519	Q16288_Y800	0.7032036071627918	phosformer
P00519	Q16445_Y420	0.6919937285782207	phosformer
P00519	Q16445_Y63	0.6807432190548172	phosformer
P00519	Q16513_Y318	0.6957207079559723	phosformer
P00519	Q16513_Y635	0.6908575482817654	phosformer
P00519	Q16527_Y57	0.7435756926229367	phosformer
P00519	Q16531_Y718	0.7490511013135474	phosformer
P00519	Q16533_Y187	0.7097612952087519	phosformer
P00519	Q16539_Y323	0.7090542545237979	phosformer
P00519	Q16543_Y298	0.8027025414371668	phosformer
P00519	Q16555_Y32	0.7911603932185363	phosformer
P00519	Q16555_Y431	0.6764428862115699	phosformer
P00519	Q16555_Y499	0.6858001602500854	phosformer
P00519	Q16572_Y494	0.7039333741554766	phosformer
P00519	Q16594_Y261	0.8848932465207083	phosformer
P00519	Q16594_Y57	0.7781333972122354	phosformer
P00519	Q16600_Y197	0.7740059277110548	phosformer
P00519	Q16611_Y108	0.8277909095725099	phosformer
P00519	Q16620_Y516	0.7246549763038496	phosformer
P00519	Q16620_Y702	0.7060669972383224	phosformer
P00519	Q16620_Y706	0.7853983337740388	phosformer
P00519	Q16620_Y707	0.6767983289897717	phosformer
P00519	Q16625_Y287	0.7659217737418682	phosformer
P00519	Q16625_Y315	0.678128186891844	phosformer
P00519	Q16625_Y398	0.7647061708711167	phosformer
P00519	Q16625_Y474	0.7129557598907292	phosformer
P00519	Q16625_Y481	0.6830143430539374	phosformer
P00519	Q16629_Y107	0.6847467070390639	phosformer
P00519	Q16630_Y384	0.7448853389710373	phosformer
P00519	Q16630_Y395	0.7475051512444613	phosformer
P00519	Q16630_Y520	0.7337327593626102	phosformer
P00519	Q16630_Y521	0.7865755294964717	phosformer
P00519	Q16643_Y163	0.7108679946935788	phosformer
P00519	Q16643_Y622	0.6891402104699259	phosformer
P00519	Q16644_Y43	0.7127925502934646	phosformer
P00519	Q16647_Y398	0.785135458873873	phosformer
P00519	Q16650_Y632	0.8137379459902803	phosformer
P00519	Q16655_Y104	0.7642605398785598	phosformer
P00519	Q16658_Y145	0.698946461578314	phosformer
P00519	Q16659_Y467	0.6912697496757993	phosformer
P00519	Q16706_Y514	0.699049795096409	phosformer
P00519	Q16827_Y1210	0.8920392102900067	phosformer
P00519	Q16832_Y471	0.7636188516167051	phosformer
P00519	Q16832_Y481	0.7556775398176447	phosformer
P00519	Q16832_Y740	0.7278154606354476	phosformer
P00519	Q16850_Y137	0.7614352763796475	phosformer
P00519	Q16850_Y151	0.7543035074600795	phosformer
P00519	Q16875_Y363	0.7137761307595473	phosformer
P00519	Q17R98_Y183	0.7892937600874619	phosformer
P00519	Q17RS7_Y294	0.6905426533100405	phosformer
P00519	Q1ED39_Y255	0.8236499518466222	phosformer
P00519	Q1KMD3_Y610	0.7412410243294529	phosformer
P00519	Q1MSJ5_Y65	0.8124020609924221	phosformer
P00519	Q1MSJ5_Y702	0.793067355933654	phosformer
P00519	Q2HXU8_Y7	0.6994961638886225	phosformer
P00519	Q2KHR3_Y493	0.7084975794871579	phosformer
P00519	Q2KHR3_Y606	0.7064584467180729	phosformer
P00519	Q2KJY2_Y1898	0.6798029921122151	phosformer
P00519	Q2LD37_Y1434	0.7629296636051307	phosformer
P00519	Q2LD37_Y3846	0.6836606451615317	phosformer
P00519	Q2M2I8_Y687	0.7004462108407378	phosformer
P00519	Q2M3G4_Y33	0.766431728394623	phosformer
P00519	Q2NKX8_Y1200	0.6936087304602334	phosformer
P00519	Q2NL82_Y459	0.7079621551589353	phosformer
P00519	Q2PZI1_Y576	0.6847716051795864	phosformer
P00519	Q2TBE0_Y633	0.7354541810514219	phosformer
P00519	Q2VIQ3_Y1202	0.7089910115842236	phosformer
P00519	Q2WGJ9_Y172	0.7309299104250946	phosformer
P00519	Q2WGJ9_Y742	0.7639428080151979	phosformer
P00519	Q2WGN9_Y541	0.7364222573331727	phosformer
P00519	Q309B1_Y125	0.7285901502748262	phosformer
P00519	Q32MZ4_Y451	0.7161781778272998	phosformer
P00519	Q32MZ4_Y597	0.7088540094620832	phosformer
P00519	Q33E94_Y140	0.6816026517392546	phosformer
P00519	Q38SD2_Y1430	0.6894168333834103	phosformer
P00519	Q38SD2_Y183	0.7612787277623807	phosformer
P00519	Q3B726_Y238	0.7392097267848897	phosformer
P00519	Q3B726_Y302	0.6940446557502661	phosformer
P00519	Q3B7T1_Y448	0.8510176117350299	phosformer
P00519	Q3B820_Y278	0.7249763867739498	phosformer
P00519	Q3B8N2_Y71	0.6892003255546181	phosformer
P00519	Q3KNS1_Y335	0.7396777203811212	phosformer
P00519	Q3KNV8_Y148	0.7841111331619686	phosformer
P00519	Q3KP66_Y333	0.7542510301605642	phosformer
P00519	Q3KQZ1_Y39	0.7275645567944979	phosformer
P00519	Q3L8U1_Y772	0.7756249822954062	phosformer
P00519	Q3MIM1_Y628	0.7025161025814197	phosformer
P00519	Q3SX64_Y207	0.7944220392354376	phosformer
P00519	Q3SX64_Y70	0.6886386106189156	phosformer
P00519	Q3SXY8_Y406	0.7180878319524322	phosformer
P00519	Q3V6T2_Y1384	0.7132807034859454	phosformer
P00519	Q3V6T2_Y1744	0.7432186911130659	phosformer
P00519	Q3V6T2_Y1765	0.7305464624345772	phosformer
P00519	Q3V6T2_Y1799	0.7581818396828683	phosformer
P00519	Q3YEC7_Y726	0.8296332057064627	phosformer
P00519	Q494U1_Y456	0.7439778453934792	phosformer
P00519	Q496A3_Y209	0.7318900267837901	phosformer
P00519	Q496J9_Y41	0.7832031200071876	phosformer
P00519	Q49A88_Y724	0.8176532721113414	phosformer
P00519	Q49A88_Y779	0.7294002750808083	phosformer
P00519	Q49AG3_Y234	0.6764535167615509	phosformer
P00519	Q4AC99_Y156	0.7116301521303404	phosformer
P00519	Q4ADV7_Y105	0.7936655347988611	phosformer
P00519	Q4G0Z9_Y29	0.7195415051067271	phosformer
P00519	Q4KMG0_Y1070	0.7084744063430154	phosformer
P00519	Q4KMQ1_Y448	0.7265998058069738	phosformer
P00519	Q4LE39_Y655	0.7217874296105355	phosformer
P00519	Q4LE39_Y795	0.6775718755592599	phosformer
P00519	Q4UJ75_Y815	0.7381438245036069	phosformer
P00519	Q4V326_Y17	0.7116973438568088	phosformer
P00519	Q4V339_Y97	0.7382432404094411	phosformer
P00519	Q4VCS5_Y420	0.7140854246888092	phosformer
P00519	Q4VCS5_Y527	0.6844176691753311	phosformer
P00519	Q4VCS5_Y719	0.6800644018046124	phosformer
P00519	Q4VCS5_Y836	0.7789407163012138	phosformer
P00519	Q4VNC1_Y775	0.762095295325927	phosformer
P00519	Q4ZG55_Y589	0.764956814923455	phosformer
P00519	Q4ZHG4_Y1778	0.7717413503849433	phosformer
P00519	Q504Q3_Y1028	0.7696424662352223	phosformer
P00519	Q52LC2_Y180	0.680023708516513	phosformer
P00519	Q52LJ0-1_Y147	0.7958018804663551	phosformer
P00519	Q52LW3_Y1085	0.7223765886151529	phosformer
P00519	Q52LW3_Y463	0.7610599857515299	phosformer
P00519	Q53EL9-3_Y981	0.736221627784313	phosformer
P00519	Q53ET0_Y130	0.682255708350747	phosformer
P00519	Q53ET0_Y134	0.6887367067986037	phosformer
P00519	Q53F19_Y534	0.7670119506710059	phosformer
P00519	Q53FD0_Y35	0.7313326866883049	phosformer
P00519	Q53FP2_Y156	0.7772960985174946	phosformer
P00519	Q53FP2_Y37	0.6866130907730713	phosformer
P00519	Q53GD3_Y13	0.8200894657941844	phosformer
P00519	Q53GL0_Y253	0.6779021707998724	phosformer
P00519	Q53GQ0_Y115	0.8167878642888403	phosformer
P00519	Q53GS9_Y259	0.6956672434597334	phosformer
P00519	Q53QW1_Y272	0.6922234856261976	phosformer
P00519	Q53RE8_Y65	0.6889530587542289	phosformer
P00519	Q53RT3_Y161	0.7761943350162855	phosformer
P00519	Q53SF7_Y30	0.6868435752291602	phosformer
P00519	Q53T94_Y434	0.6826635764707418	phosformer
P00519	Q53T94_Y435	0.7125156779829132	phosformer
P00519	Q53TQ3_Y74	0.6855757028897825	phosformer
P00519	Q562F6_Y778	0.7055328718531573	phosformer
P00519	Q562F6_Y924	0.7428671243809472	phosformer
P00519	Q562R1_Y241	0.7616459337689095	phosformer
P00519	Q562R1_Y295	0.678301580202678	phosformer
P00519	Q567U6_Y137	0.7405910747897536	phosformer
P00519	Q56P03_Y106	0.6860609880159929	phosformer
P00519	Q58DX5_Y106	0.7861506815928317	phosformer
P00519	Q58EX2_Y2011	0.6849016761415729	phosformer
P00519	Q58EX2_Y2083	0.7563341191627084	phosformer
P00519	Q58EX7_Y428	0.8442058919932381	phosformer
P00519	Q58F21_Y19	0.7908190829407981	phosformer
P00519	Q58FG0_Y300	0.7274889583085625	phosformer
P00519	Q59EY7_Y198	0.8085292362881961	phosformer
P00519	Q59H18_Y416	0.7435221761689754	phosformer
P00519	Q59H18_Y425	0.8305347345375015	phosformer
P00519	Q5BKZ1_Y77	0.7646776356900338	phosformer
P00519	Q5BN46_Y27	0.8187120665762145	phosformer
P00519	Q5D862_Y2356	0.6946705384729995	phosformer
P00519	Q5EBL8_Y18	0.7945485043314972	phosformer
P00519	Q5F1R6_Y81	0.7249925664086716	phosformer
P00519	Q5FWF4_Y365	0.7140554970407688	phosformer
P00519	Q5GLZ8_Y1018	0.7786760852300344	phosformer
P00519	Q5H8C1_Y1312	0.6843113636755209	phosformer
P00519	Q5HY92_Y333	0.7385069674162524	phosformer
P00519	Q5HY92_Y349	0.685992040118511	phosformer
P00519	Q5HYW2_Y152	0.6939678102789958	phosformer
P00519	Q5HYW2_Y69	0.7127597234045203	phosformer
P00519	Q5I0X7_Y75	0.7399692759439923	phosformer
P00519	Q5JPE7_Y849	0.7220966819736195	phosformer
P00519	Q5JQC9_Y57	0.7398441929233458	phosformer
P00519	Q5JQS6_Y129	0.7500905675057278	phosformer
P00519	Q5JQS6_Y69	0.7143806484668741	phosformer
P00519	Q5JQS6_Y89	0.8789989234983435	phosformer
P00519	Q5JR12_Y458	0.6766506131852946	phosformer
P00519	Q5JRA6_Y73	0.6879438319564225	phosformer
P00519	Q5JRS4_Y124	0.7002480440879149	phosformer
P00519	Q5JRX3_Y721	0.7189864927172004	phosformer
P00519	Q5JSH3_Y479	0.7447864738170594	phosformer
P00519	Q5JSH3_Y809	0.6999958413039078	phosformer
P00519	Q5JSJ4_Y513	0.683386620134162	phosformer
P00519	Q5JSL3_Y1223	0.6916280501287274	phosformer
P00519	Q5JSL3_Y1277	0.6849242154015035	phosformer
P00519	Q5JSL3_Y57	0.7032375563385377	phosformer
P00519	Q5JST6_Y509	0.7047897309427544	phosformer
P00519	Q5JSZ5_Y1141	0.8349821077348359	phosformer
P00519	Q5JSZ5_Y467	0.7816449079156406	phosformer
P00519	Q5JTC6-2_Y526	0.699644503185767	phosformer
P00519	Q5JTH9_Y1251	0.739239269945785	phosformer
P00519	Q5JTY5_Y97	0.7382432404094411	phosformer
P00519	Q5JU85_Y397	0.6763429611200572	phosformer
P00519	Q5JU85_Y89	0.7532793480128863	phosformer
P00519	Q5JV73_Y1476	0.6861611313299393	phosformer
P00519	Q5JVF3_Y204	0.693084050988981	phosformer
P00519	Q5JVG2_Y327	0.7060354069431687	phosformer
P00519	Q5JVS0_Y339	0.7019606329639368	phosformer
P00519	Q5K651_Y1175	0.6983581338972534	phosformer
P00519	Q5KSL6_Y78	0.8101377954126445	phosformer
P00519	Q5KU26_Y687	0.7123501822458677	phosformer
P00519	Q5M775_Y871	0.7177440277040238	phosformer
P00519	Q5M8T2_Y311	0.7042310191634005	phosformer
P00519	Q5M9Q1_Y311	0.711270978787678	phosformer
P00519	Q5QJE6_Y94	0.7422269740676722	phosformer
P00519	Q5R372_Y455	0.7910352790232564	phosformer
P00519	Q5R3F8_Y743	0.7855687239285242	phosformer
P00519	Q5RHP9_Y437	0.710037772640614	phosformer
P00519	Q5RIA9_Y97	0.7382432404094411	phosformer
P00519	Q5RL73_Y152	0.709888903374702	phosformer
P00519	Q5S007_Y1402	0.7297464589928977	phosformer
P00519	Q5SNT2_Y82	0.777036881440978	phosformer
P00519	Q5SNV9_Y111	0.7216255916971394	phosformer
P00519	Q5SQQ9_Y73	0.7116972918990866	phosformer
P00519	Q5SRI9_Y321	0.7226645487036414	phosformer
P00519	Q5SRI9_Y435	0.6857664916460401	phosformer
P00519	Q5SSJ5_Y278	0.6927794956039922	phosformer
P00519	Q5ST30_Y357	0.7726922806183377	phosformer
P00519	Q5SV17_Y77	0.689469570471537	phosformer
P00519	Q5SW79-2_Y434	0.7780601368238033	phosformer
P00519	Q5SW79_Y1237	0.7513550106354341	phosformer
P00519	Q5SW79_Y1291	0.7000088930837476	phosformer
P00519	Q5SW79_Y532	0.7780601368238033	phosformer
P00519	Q5SXH7_Y209	0.7209314780934917	phosformer
P00519	Q5SXH7_Y248	0.7386428264685024	phosformer
P00519	Q5SY16_Y386	0.6846496500138218	phosformer
P00519	Q5SYB0_Y868	0.737599099743094	phosformer
P00519	Q5SYC1_Y276	0.7314165048859068	phosformer
P00519	Q5SYE7-2_Y236	0.6929273464985474	phosformer
P00519	Q5SYE7-2_Y241	0.7196467194943691	phosformer
P00519	Q5SYE7_Y151	0.6918208756276987	phosformer
P00519	Q5SZD1_Y130	0.6957041750087388	phosformer
P00519	Q5SZK8_Y2061	0.8767483227995287	phosformer
P00519	Q5T035_Y67	0.8213313592724157	phosformer
P00519	Q5T0N1_Y529	0.7381036092265526	phosformer
P00519	Q5T0N5_Y506	0.7045400013463285	phosformer
P00519	Q5T0W9_Y351	0.7500148131466255	phosformer
P00519	Q5T0W9_Y523	0.6941864483744019	phosformer
P00519	Q5T0Z8_Y28	0.6850255745261513	phosformer
P00519	Q5T0Z8_Y52	0.6972161031612679	phosformer
P00519	Q5T1R4_Y1743	0.7908375798899341	phosformer
P00519	Q5T1R4_Y1745	0.7006113324821828	phosformer
P00519	Q5T1V6_Y223	0.6915989538042436	phosformer
P00519	Q5T200_Y1461	0.7153088212179044	phosformer
P00519	Q5T200_Y158	0.838420721753865	phosformer
P00519	Q5T200_Y436	0.6767833132080292	phosformer
P00519	Q5T2N8_Y198	0.7358861055968381	phosformer
P00519	Q5T2T1_Y354	0.8408552008318723	phosformer
P00519	Q5T2T1_Y417	0.7367056763167329	phosformer
P00519	Q5T3F8_Y106	0.7282307691012747	phosformer
P00519	Q5T3J3_Y714	0.6760331476135726	phosformer
P00519	Q5T447_Y586	0.7693373185321994	phosformer
P00519	Q5T4D3_Y587	0.7383335741054184	phosformer
P00519	Q5T4S7_Y370	0.7774243093930231	phosformer
P00519	Q5T4S7_Y5135	0.7734445868709529	phosformer
P00519	Q5T5P2_Y1072	0.6973625200226877	phosformer
P00519	Q5T5P2_Y1194	0.7129141313636286	phosformer
P00519	Q5T5P2_Y393	0.7723935237151568	phosformer
P00519	Q5T5P2_Y435	0.7377278509789345	phosformer
P00519	Q5T5U3_Y1240	0.6829288726007664	phosformer
P00519	Q5T5U3_Y351	0.6815353249227082	phosformer
P00519	Q5T5U3_Y425	0.7195735734129259	phosformer
P00519	Q5T5Y3_Y407	0.688622753122072	phosformer
P00519	Q5T6F2_Y1020	0.6775850728207222	phosformer
P00519	Q5T6F2_Y199	0.7403191904205423	phosformer
P00519	Q5T749_Y305	0.7085563332795259	phosformer
P00519	Q5T7B8_Y333	0.6801661765910385	phosformer
P00519	Q5T9A4_Y373	0.7358861055968381	phosformer
P00519	Q5TA45_Y206	0.6789452428579799	phosformer
P00519	Q5TB80_Y507	0.7275013242464682	phosformer
P00519	Q5TB80_Y670	0.6854486558672332	phosformer
P00519	Q5TBB1_Y262	0.7138295848642416	phosformer
P00519	Q5TBK1_Y233	0.7743939999388563	phosformer
P00519	Q5TC12_Y176	0.7606770885128689	phosformer
P00519	Q5TC82_Y592	0.7587855468497274	phosformer
P00519	Q5TC82_Y593	0.8214314298455507	phosformer
P00519	Q5TC82_Y810	0.7407948529765841	phosformer
P00519	Q5TCH4_Y104	0.694843193984177	phosformer
P00519	Q5TCZ1_Y453	0.6987941631027306	phosformer
P00519	Q5TCZ1_Y558	0.7563094912023419	phosformer
P00519	Q5TEJ8_Y632	0.8549979265751342	phosformer
P00519	Q5TFE4_Y360	0.7324862520386393	phosformer
P00519	Q5TFG8_Y118	0.6874684603636256	phosformer
P00519	Q5TGY3_Y1456	0.7118454233653421	phosformer
P00519	Q5TGY3_Y612	0.7222993170905596	phosformer
P00519	Q5THJ4_Y2175	0.6940238207036269	phosformer
P00519	Q5THJ4_Y3695	0.7330513442262907	phosformer
P00519	Q5THJ4_Y768	0.7693064036874354	phosformer
P00519	Q5THK1_Y2048	0.7156371316735253	phosformer
P00519	Q5THK1_Y80	0.7524525655611373	phosformer
P00519	Q5VSL9_Y740	0.6909516644999257	phosformer
P00519	Q5VST9_Y3342	0.7651383552051444	phosformer
P00519	Q5VT06_Y2573	0.8490243056770068	phosformer
P00519	Q5VT06_Y2583	0.7187794619769544	phosformer
P00519	Q5VT06_Y2588	0.7086468020655814	phosformer
P00519	Q5VT06_Y2708	0.8087757756804732	phosformer
P00519	Q5VT52_Y869	0.7966190195648466	phosformer
P00519	Q5VT79_Y31	0.7284911500307705	phosformer
P00519	Q5VT97_Y1126	0.715725272753622	phosformer
P00519	Q5VT98_Y246	0.8069979902545187	phosformer
P00519	Q5VTJ3_Y293	0.6766942576720202	phosformer
P00519	Q5VTL8_Y156	0.6980315276549238	phosformer
P00519	Q5VU43-2_Y180	0.8208883677321513	phosformer
P00519	Q5VU65_Y1446	0.6978188750891258	phosformer
P00519	Q5VU97_Y408	0.697069478468959	phosformer
P00519	Q5VUA4_Y1569	0.6972717706649318	phosformer
P00519	Q5VUB5_Y485	0.6927416080328966	phosformer
P00519	Q5VUB5_Y574	0.7047949682811615	phosformer
P00519	Q5VUB5_Y596	0.6899717418574923	phosformer
P00519	Q5VV41_Y216	0.8118053265518945	phosformer
P00519	Q5VW36_Y846	0.7880727640051365	phosformer
P00519	Q5VWG9_Y56	0.6824789187257149	phosformer
P00519	Q5VWN6_Y1630	0.7680611433487995	phosformer
P00519	Q5VWP3-1_Y352	0.7564642836485952	phosformer
P00519	Q5VWQ8_Y833	0.7173538771673307	phosformer
P00519	Q5VWT5_Y491	0.8283974016732839	phosformer
P00519	Q5VWT5_Y521	0.7019156791426095	phosformer
P00519	Q5VXU9-2_Y14	0.7676686339315143	phosformer
P00519	Q5VY43_Y925	0.715365247304314	phosformer
P00519	Q5VYK3_Y1455	0.6776685065311793	phosformer
P00519	Q5VYS8_Y61	0.7800888780484297	phosformer
P00519	Q5VYS8_Y84	0.7935818205167038	phosformer
P00519	Q5VYV0_Y9	0.6807600949230178	phosformer
P00519	Q5VZ18_Y228	0.8097658404702981	phosformer
P00519	Q5VZ18_Y290	0.7412235665347626	phosformer
P00519	Q5VZ52_Y76	0.679100211960489	phosformer
P00519	Q5VZ89_Y1156	0.7005323567442985	phosformer
P00519	Q5VZ89_Y1786	0.6954138976058359	phosformer
P00519	Q5VZ89_Y612	0.6930465998627526	phosformer
P00519	Q5VZL5_Y258	0.7412740694408309	phosformer
P00519	Q5VZP5_Y993	0.712711870342289	phosformer
P00519	Q5W0A0_Y139	0.7041686698966497	phosformer
P00519	Q5W0B1_Y171	0.7524683607087141	phosformer
P00519	Q5W0B1_Y345	0.7073642776485174	phosformer
P00519	Q5W0V3_Y594	0.7190543495025142	phosformer
P00519	Q5W0Z9_Y312	0.8140899387757219	phosformer
P00519	Q63HM1_Y27	0.7056686893392293	phosformer
P00519	Q63HN8_Y2461	0.82828080854446	phosformer
P00519	Q63HN8_Y3158	0.7367283506667414	phosformer
P00519	Q63HQ0_Y145	0.8340034009031043	phosformer
P00519	Q63HR2_Y483	0.7240069595914195	phosformer
P00519	Q641Q2_Y179	0.749387818528635	phosformer
P00519	Q658L1_Y37	0.6916287463622062	phosformer
P00519	Q66K64_Y386	0.7767600818712379	phosformer
P00519	Q66K64_Y571	0.6781615437495556	phosformer
P00519	Q66K66_Y298	0.7013134891412413	phosformer
P00519	Q66K66_Y342	0.7521963100747915	phosformer
P00519	Q66K66_Y344	0.7981456933189623	phosformer
P00519	Q684P5-2_Y70	0.7884699704005169	phosformer
P00519	Q684P5_Y85	0.815594114836085	phosformer
P00519	Q687X5_Y225	0.7089688360283493	phosformer
P00519	Q68BL8_Y718	0.7330192343539139	phosformer
P00519	Q68CQ4_Y34	0.7963961209362125	phosformer
P00519	Q68CR7_Y506	0.7564605842587679	phosformer
P00519	Q68CZ2_Y354	0.792348302623306	phosformer
P00519	Q68CZ2_Y780	0.7257688459543524	phosformer
P00519	Q68CZ2_Y855	0.7298781406442755	phosformer
P00519	Q68CZ6_Y446	0.7196640629820702	phosformer
P00519	Q68D10_Y636	0.7209443324339868	phosformer
P00519	Q68D51_Y195	0.8089628234807256	phosformer
P00519	Q68DH5_Y290	0.8494659463164916	phosformer
P00519	Q68DH5_Y677	0.6975285041623228	phosformer
P00519	Q68DH5_Y683	0.6902938797357048	phosformer
P00519	Q68DQ2_Y1971	0.6918826949256821	phosformer
P00519	Q68DU8_Y112	0.7239101103970665	phosformer
P00519	Q68EM7_Y314	0.8160406083268319	phosformer
P00519	Q68J44_Y52	0.6984760363606791	phosformer
P00519	Q69YN4_Y1608	0.7861435114271554	phosformer
P00519	Q6AHZ1_Y1128	0.7519387556453884	phosformer
P00519	Q6DKI2_Y71	0.6892003255546181	phosformer
P00519	Q6DN72_Y371	0.7621966128843971	phosformer
P00519	Q6DN90_Y343	0.7184746571948986	phosformer
P00519	Q6DN90_Y69	0.6950472527427078	phosformer
P00519	Q6DN90_Y911	0.6763072245986645	phosformer
P00519	Q6DRA9_Y51	0.7533806759629008	phosformer
P00519	Q6EKJ0_Y477	0.7191407032369641	phosformer
P00519	Q6EMB2_Y1020	0.7997478096858465	phosformer
P00519	Q6F5E8_Y185	0.7299749274893615	phosformer
P00519	Q6GPH4_Y261	0.7120953400095682	phosformer
P00519	Q6GPI1_Y246	0.7117142820742762	phosformer
P00519	Q6GTX8_Y251	0.7658123507787206	phosformer
P00519	Q6GTX8_Y281	0.6870751507974171	phosformer
P00519	Q6IA86_Y532	0.7299097309394291	phosformer
P00519	Q6IAA8_Y40	0.7462863269949278	phosformer
P00519	Q6IAN0_Y167	0.7161537057401001	phosformer
P00519	Q6IBS0_Y309	0.8434820170062614	phosformer
P00519	Q6ICH7_Y86	0.6801301802810344	phosformer
P00519	Q6IE81_Y803	0.6869579861336479	phosformer
P00519	Q6IMN6_Y394	0.690706943627929	phosformer
P00519	Q6IMN6_Y899	0.6809896025739275	phosformer
P00519	Q6IN85_Y633	0.7225131023347037	phosformer
P00519	Q6IPM2_Y147	0.779698987300348	phosformer
P00519	Q6IQ21_Y151	0.708855183706607	phosformer
P00519	Q6IQ23_Y1011	0.7216227236308688	phosformer
P00519	Q6IQ23_Y470	0.6806702704127188	phosformer
P00519	Q6IQ23_Y656	0.7360588650234601	phosformer
P00519	Q6IQ32_Y1046	0.711010774514438	phosformer
P00519	Q6KC79_Y1085	0.6843075603702491	phosformer
P00519	Q6KC79_Y1159	0.8553480800572067	phosformer
P00519	Q6KC79_Y345	0.7328446252323784	phosformer
P00519	Q6MZM0_Y1146	0.7575734147548251	phosformer
P00519	Q6MZM0_Y481	0.7520536341693768	phosformer
P00519	Q6MZM0_Y629	0.6799897697323115	phosformer
P00519	Q6N021_Y1939	0.6915338507782114	phosformer
P00519	Q6N021_Y1964	0.7515002324692411	phosformer
P00519	Q6N022_Y1530	0.7247355835142139	phosformer
P00519	Q6N022_Y1576	0.7755128575306993	phosformer
P00519	Q6N022_Y1697	0.6975099760385532	phosformer
P00519	Q6N022_Y22	0.6856842945293736	phosformer
P00519	Q6N069_Y66	0.6948148562424388	phosformer
P00519	Q6NT04_Y85	0.6929670525899232	phosformer
P00519	Q6NT46_Y16	0.7169450738083346	phosformer
P00519	Q6NUK4_Y106	0.7845293304771551	phosformer
P00519	Q6NUK4_Y209	0.6764720864514981	phosformer
P00519	Q6NUM9_Y486	0.7152192980623947	phosformer
P00519	Q6NXG1_Y573	0.7149072503738514	phosformer
P00519	Q6NYC1_Y108	0.708715698005341	phosformer
P00519	Q6NYC8_Y230	0.7056435418016399	phosformer
P00519	Q6P0N0_Y108	0.7201937823523851	phosformer
P00519	Q6P0N0_Y829	0.6791311787629752	phosformer
P00519	Q6P0Q8_Y812	0.7493905411132833	phosformer
P00519	Q6P0Q8_Y853	0.693218891669874	phosformer
P00519	Q6P158_Y1261	0.7084535193386539	phosformer
P00519	Q6P1M3_Y499	0.692549364460415	phosformer
P00519	Q6P2C8_Y222	0.7560881928715544	phosformer
P00519	Q6P2H3_Y198	0.821939649110381	phosformer
P00519	Q6P2Q9_Y394	0.7085014243586074	phosformer
P00519	Q6P2Q9_Y871	0.7274406376268306	phosformer
P00519	Q6P3S1_Y475	0.7673288408192669	phosformer
P00519	Q6P3W6_Y3649	0.6862875236851875	phosformer
P00519	Q6P3W7_Y275	0.7820460215317374	phosformer
P00519	Q6P3W7_Y795	0.8067793521591126	phosformer
P00519	Q6P4A8_Y173	0.7068565467862767	phosformer
P00519	Q6P4A8_Y386	0.7078821298750606	phosformer
P00519	Q6P4A8_Y428	0.7087628340510046	phosformer
P00519	Q6P4F1_Y383	0.7216926587250743	phosformer
P00519	Q6P4Q7_Y515	0.7746471795280423	phosformer
P00519	Q6P531_Y10	0.6907618109826696	phosformer
P00519	Q6P597_Y201	0.6953514444236406	phosformer
P00519	Q6P5Q4_Y390	0.7357342955238443	phosformer
P00519	Q6P5R6_Y104	0.7472020714587856	phosformer
P00519	Q6P6C2_Y71	0.6881630415867739	phosformer
P00519	Q6P988_Y140	0.7181644695928134	phosformer
P00519	Q6P995_Y477	0.711458130503375	phosformer
P00519	Q6P996_Y677	0.7181286083728873	phosformer
P00519	Q6P9H4_Y426	0.725831891454582	phosformer
P00519	Q6PCB7_Y501	0.6928938961169355	phosformer
P00519	Q6PEW1_Y395	0.7633658382922304	phosformer
P00519	Q6PEY2_Y210	0.7561602686239183	phosformer
P00519	Q6PEY2_Y224	0.8021080827448758	phosformer
P00519	Q6PFW1_Y553	0.8243968129299412	phosformer
P00519	Q6PFW1_Y739	0.6843561512321369	phosformer
P00519	Q6PGP7_Y665	0.6914471333397055	phosformer
P00519	Q6PGQ7_Y31	0.8327966620197759	phosformer
P00519	Q6PID8_Y149	0.689386635555214	phosformer
P00519	Q6PII3_Y235	0.6770024708806582	phosformer
P00519	Q6PIJ6_Y1187	0.7517317041220535	phosformer
P00519	Q6PIZ9_Y110	0.7089284129204058	phosformer
P00519	Q6PIZ9_Y43	0.7661556874076284	phosformer
P00519	Q6PIZ9_Y79	0.8362722179793547	phosformer
P00519	Q6PJ61_Y309	0.7194671016484046	phosformer
P00519	Q6PJG2_Y158	0.6816331509222403	phosformer
P00519	Q6PJG2_Y624	0.7576649019122376	phosformer
P00519	Q6PJG9_Y594	0.692073743470551	phosformer
P00519	Q6PJT7_Y273	0.7576585215039401	phosformer
P00519	Q6PJT7_Y321	0.8549678222708381	phosformer
P00519	Q6PJT7_Y372	0.6866922743418448	phosformer
P00519	Q6PJT7_Y454	0.7435782905090513	phosformer
P00519	Q6PK18_Y226	0.6866346012701003	phosformer
P00519	Q6PKC3_Y120	0.7729830360322856	phosformer
P00519	Q6PKG0_Y296	0.7606791979963939	phosformer
P00519	Q6PKG0_Y396	0.6782951374451138	phosformer
P00519	Q6PKG0_Y633	0.7234946564496171	phosformer
P00519	Q6PKG0_Y699	0.7511612083312836	phosformer
P00519	Q6PKG0_Y777	0.7188409071793374	phosformer
P00519	Q6PKX4_Y220	0.8040723963938597	phosformer
P00519	Q6QNY0_Y40	0.8202304790524857	phosformer
P00519	Q6R327_Y1073	0.6844300766794144	phosformer
P00519	Q6R327_Y863	0.8345806823724055	phosformer
P00519	Q6RW13_Y133	0.7879025608984513	phosformer
P00519	Q6S5L8_Y374	0.7386774303115491	phosformer
P00519	Q6S5L8_Y375	0.8702420728986381	phosformer
P00519	Q6S5L8_Y465	0.8154427827741363	phosformer
P00519	Q6S8J3_Y468	0.7401191531897169	phosformer
P00519	Q6S8J3_Y940	0.7388294274323431	phosformer
P00519	Q6SJ93_Y108	0.7766967661908525	phosformer
P00519	Q6SJ93_Y702	0.7580661817930456	phosformer
P00519	Q6T4P5_Y619	0.681705787818005	phosformer
P00519	Q6T4R5_Y759	0.6979692823036175	phosformer
P00519	Q6T4R5_Y785	0.8515100670269167	phosformer
P00519	Q6TDP4_Y456	0.7473080236460842	phosformer
P00519	Q6ULP2_Y52	0.8126835159740796	phosformer
P00519	Q6UN15_Y505	0.6880451495148927	phosformer
P00519	Q6UWF3_Y107	0.6917994482630253	phosformer
P00519	Q6UWF3_Y124	0.6845610724888579	phosformer
P00519	Q6UWF3_Y131	0.7896894181427181	phosformer
P00519	Q6UWF3_Y69	0.792330782479349	phosformer
P00519	Q6UWI2_Y296	0.6900962637347382	phosformer
P00519	Q6UWI2_Y307	0.7847301990315372	phosformer
P00519	Q6UWJ1_Y153	0.684394911692967	phosformer
P00519	Q6UWL6_Y603	0.7272969849162367	phosformer
P00519	Q6UX04_Y139	0.6870301034521896	phosformer
P00519	Q6UX04_Y447	0.7943122629597783	phosformer
P00519	Q6UX15_Y292	0.6756504893804339	phosformer
P00519	Q6UX15_Y359	0.8139754966966009	phosformer
P00519	Q6UX15_Y380	0.6793609669855853	phosformer
P00519	Q6UX71_Y511	0.7653566815542168	phosformer
P00519	Q6UXF1_Y549	0.6803735398607071	phosformer
P00519	Q6UXV4_Y44	0.6865647700913394	phosformer
P00519	Q6UXY8_Y110	0.7407500758115126	phosformer
P00519	Q6UXY8_Y146	0.7183337478520417	phosformer
P00519	Q6UXY8_Y16	0.7094299088559713	phosformer
P00519	Q6UXY8_Y19	0.7612074417673956	phosformer
P00519	Q6UXY8_Y83	0.7574396755776447	phosformer
P00519	Q6UXY8_Y91	0.7055065812456773	phosformer
P00519	Q6V0I7_Y4884	0.7037897318364272	phosformer
P00519	Q6W3E5_Y373	0.6876257883467267	phosformer
P00519	Q6WCQ1_Y945	0.7476362925355272	phosformer
P00519	Q6XPR3_Y415	0.7362238827494605	phosformer
P00519	Q6XR72_Y479	0.7518967634142317	phosformer
P00519	Q6XYQ8_Y402	0.7689748095037657	phosformer
P00519	Q6XZF7_Y456	0.6997437943930676	phosformer
P00519	Q6Y7W6_Y1299	0.7583019971114416	phosformer
P00519	Q6YHK3_Y102	0.7356365006989457	phosformer
P00519	Q6YHK3_Y660	0.7093824194977962	phosformer
P00519	Q6YHU6_Y1003	0.767583381700777	phosformer
P00519	Q6ZMC9_Y310	0.8082910101314857	phosformer
P00519	Q6ZMP0_Y475	0.7255804472533205	phosformer
P00519	Q6ZMT1_Y295	0.6802744564842957	phosformer
P00519	Q6ZMW3_Y1829	0.6787497675151717	phosformer
P00519	Q6ZN04_Y55	0.728111349472358	phosformer
P00519	Q6ZN16_Y1201	0.6934088491025748	phosformer
P00519	Q6ZN16_Y298	0.6866084457526983	phosformer
P00519	Q6ZN66_Y199	0.7450945207609861	phosformer
P00519	Q6ZN66_Y334	0.677427900710788	phosformer
P00519	Q6ZN66_Y446	0.7851699588014751	phosformer
P00519	Q6ZNE5_Y37	0.7637875583409882	phosformer
P00519	Q6ZNJ1_Y2748	0.7755838317793506	phosformer
P00519	Q6ZNL6_Y65	0.8427953749230793	phosformer
P00519	Q6ZNL6_Y774	0.9143157304103332	phosformer
P00519	Q6ZNL6_Y784	0.7701421540420521	phosformer
P00519	Q6ZNL6_Y820	0.8470324544352078	phosformer
P00519	Q6ZNL6_Y844	0.8750285221916524	phosformer
P00519	Q6ZQQ2_Y1199	0.6781113006320989	phosformer
P00519	Q6ZQY3_Y437	0.7712124207720074	phosformer
P00519	Q6ZR08_Y1830	0.8352585747751535	phosformer
P00519	Q6ZR08_Y2756	0.6821317372253575	phosformer
P00519	Q6ZR08_Y2759	0.702397431143704	phosformer
P00519	Q6ZRK6_Y51	0.688704804757116	phosformer
P00519	Q6ZRV2_Y297	0.6988006578180173	phosformer
P00519	Q6ZS10_Y52	0.8727094412148564	phosformer
P00519	Q6ZS10_Y78	0.8727094412148564	phosformer
P00519	Q6ZS30_Y2688	0.7222567117582799	phosformer
P00519	Q6ZS72_Y24	0.7374482145175572	phosformer
P00519	Q6ZSR9_Y28	0.6986389134285211	phosformer
P00519	Q6ZSZ5_Y1191	0.6923961930950973	phosformer
P00519	Q6ZUJ8_Y133	0.6842135376759888	phosformer
P00519	Q6ZUJ8_Y419	0.8851059302611398	phosformer
P00519	Q6ZUJ8_Y513	0.8304935840214459	phosformer
P00519	Q6ZUJ8_Y594	0.7616945973716086	phosformer
P00519	Q6ZUJ8_Y694	0.7448923013058243	phosformer
P00519	Q6ZV29_Y614	0.726989956343667	phosformer
P00519	Q6ZV70_Y143	0.7570631899219143	phosformer
P00519	Q6ZV73_Y105	0.7944789329413477	phosformer
P00519	Q6ZV73_Y748	0.752700092150138	phosformer
P00519	Q6ZV73_Y754	0.722559687628511	phosformer
P00519	Q6ZV73_Y760	0.8169130823995648	phosformer
P00519	Q6ZVM7_Y192	0.7150968337109517	phosformer
P00519	Q6ZVM7_Y404	0.7163911005732537	phosformer
P00519	Q6ZW31_Y675	0.8139036911243928	phosformer
P00519	Q6ZWK4_Y132	0.8237812697939438	phosformer
P00519	Q6ZWK4_Y141	0.8165899677161732	phosformer
P00519	Q6ZXV5_Y503	0.6943807286895974	phosformer
P00519	Q709C8_Y1283	0.8569726941178435	phosformer
P00519	Q709C8_Y3498	0.7121705020506363	phosformer
P00519	Q70CQ2_Y1462	0.739676743575942	phosformer
P00519	Q70CQ2_Y2042	0.7682278652880912	phosformer
P00519	Q70EL1-10_Y321	0.7396285683758326	phosformer
P00519	Q70EL1_Y1233	0.7396285683758326	phosformer
P00519	Q70EL2_Y666	0.7553185535227824	phosformer
P00519	Q70EL3_Y25	0.7395575941271814	phosformer
P00519	Q70EL4_Y1099	0.6772692218269072	phosformer
P00519	Q70J99_Y61	0.8063744560208329	phosformer
P00519	Q70Z35_Y1026	0.6972551753684317	phosformer
P00519	Q711Q0_Y210	0.7062605189707725	phosformer
P00519	Q712K3_Y207	0.7925468850379073	phosformer
P00519	Q71F23_Y68	0.8346072847262191	phosformer
P00519	Q71F56_Y1158	0.7074910544909108	phosformer
P00519	Q71H61_Y373	0.6764865306982955	phosformer
P00519	Q71H61_Y478	0.7119178524302175	phosformer
P00519	Q71RC2_Y291	0.7941744087309923	phosformer
P00519	Q71RC2_Y441	0.7034667210684802	phosformer
P00519	Q71RC2_Y717	0.7304272714196386	phosformer
P00519	Q71U36_Y103	0.7518514147142149	phosformer
P00519	Q71U36_Y210	0.7561602686239183	phosformer
P00519	Q71U36_Y224	0.8021080827448758	phosformer
P00519	Q71U36_Y451	0.7937156636093289	phosformer
P00519	Q75V66_Y453	0.7200646154547664	phosformer
P00519	Q765P7_Y337	0.8069500540599318	phosformer
P00519	Q76FK4_Y376	0.690002604744534	phosformer
P00519	Q76G19_Y441	0.7370471424676381	phosformer
P00519	Q76I76_Y421	0.7115753471248665	phosformer
P00519	Q76N89_Y228	0.711840435424002	phosformer
P00519	Q7KZ85_Y1378	0.7935373031402437	phosformer
P00519	Q7KZ85_Y1515	0.6855764302978946	phosformer
P00519	Q7KZF4_Y421	0.7656494113616118	phosformer
P00519	Q7KZF4_Y728	0.742775709964346	phosformer
P00519	Q7KZI7-13_Y389	0.6774447350128107	phosformer
P00519	Q7KZI7-14_Y389	0.6774447350128107	phosformer
P00519	Q7L0J3_Y41	0.7328825855442852	phosformer
P00519	Q7L0J3_Y94	0.739344505116516	phosformer
P00519	Q7L0J3_Y98	0.8389618614315396	phosformer
P00519	Q7L1I2_Y10	0.7189237277886713	phosformer
P00519	Q7L1I2_Y20	0.6989076907259394	phosformer
P00519	Q7L1I2_Y6	0.6757754373110025	phosformer
P00519	Q7L4I2_Y317	0.7364012664133666	phosformer
P00519	Q7L4I2_Y407	0.7472573129091269	phosformer
P00519	Q7L590_Y641	0.7190531648664459	phosformer
P00519	Q7L591_Y208	0.7988392769538427	phosformer
P00519	Q7L591_Y398	0.7561443072116301	phosformer
P00519	Q7L5D6_Y39	0.7180238719962904	phosformer
P00519	Q7L5N1_Y105	0.7708209712922569	phosformer
P00519	Q7L5N1_Y280	0.717773383817119	phosformer
P00519	Q7L5N7_Y367	0.7184040466503034	phosformer
P00519	Q7L8S5_Y249	0.6835153713700023	phosformer
P00519	Q7L8W6_Y97	0.6839339427807895	phosformer
P00519	Q7LDG7-2_Y440	0.7018470949491836	phosformer
P00519	Q7LGA3_Y340	0.6956472916943731	phosformer
P00519	Q7M4L6_Y137	0.8337771354140655	phosformer
P00519	Q7M4L6_Y164	0.7143198579317921	phosformer
P00519	Q7M4L6_Y201	0.7817020302355288	phosformer
P00519	Q7RTR0_Y139	0.7046831552627884	phosformer
P00519	Q7RTV0_Y36	0.7013249198401457	phosformer
P00519	Q7Z2D5_Y501	0.6880672211553224	phosformer
P00519	Q7Z2H8_Y11	0.677536450784201	phosformer
P00519	Q7Z2H8_Y14	0.8067171691570731	phosformer
P00519	Q7Z2T5_Y604	0.7133462741314783	phosformer
P00519	Q7Z2W4_Y642	0.7089661342267901	phosformer
P00519	Q7Z2W4_Y740	0.7380216199407753	phosformer
P00519	Q7Z2W4_Y826	0.7266463079684254	phosformer
P00519	Q7Z2Y5_Y1191	0.7337717900035962	phosformer
P00519	Q7Z2Y5_Y858	0.6833182749462585	phosformer
P00519	Q7Z2Y5_Y984	0.6766195424673638	phosformer
P00519	Q7Z2Y5_Y985	0.8292035361261939	phosformer
P00519	Q7Z2Z2_Y1074	0.7239513128708445	phosformer
P00519	Q7Z304_Y272	0.6845701131325367	phosformer
P00519	Q7Z333_Y383	0.6781494583833504	phosformer
P00519	Q7Z388_Y100	0.7046638269900957	phosformer
P00519	Q7Z3C6_Y15	0.6932999041504723	phosformer
P00519	Q7Z3C6_Y545	0.799597547952977	phosformer
P00519	Q7Z3C6_Y8	0.7165437523613486	phosformer
P00519	Q7Z3E2_Y136	0.76291269421303	phosformer
P00519	Q7Z3G6_Y182	0.7006256104642686	phosformer
P00519	Q7Z3J3_Y1028	0.6964805896444977	phosformer
P00519	Q7Z3J3_Y1334	0.7308037570753689	phosformer
P00519	Q7Z3J3_Y599	0.6836819478276716	phosformer
P00519	Q7Z3T8_Y221	0.6815906495054052	phosformer
P00519	Q7Z3T8_Y515	0.7663073000412773	phosformer
P00519	Q7Z3U7_Y1602	0.6813030115547948	phosformer
P00519	Q7Z401_Y547	0.7111478389858451	phosformer
P00519	Q7Z407_Y2715	0.6779591788127716	phosformer
P00519	Q7Z417_Y218	0.7956297445324007	phosformer
P00519	Q7Z417_Y265	0.68717209351567	phosformer
P00519	Q7Z429_Y142	0.7238425653580866	phosformer
P00519	Q7Z434_Y9	0.7958981581257628	phosformer
P00519	Q7Z460-3_Y1135	0.8380386766218494	phosformer
P00519	Q7Z460_Y1179	0.8380386766218494	phosformer
P00519	Q7Z460_Y1276	0.7540512007606279	phosformer
P00519	Q7Z4F1_Y474	0.7111583656203816	phosformer
P00519	Q7Z4G4_Y44	0.711186391615786	phosformer
P00519	Q7Z4H3_Y154	0.6856544707967777	phosformer
P00519	Q7Z4H7_Y418	0.7353209614514644	phosformer
P00519	Q7Z4N2_Y1270	0.6893583289881091	phosformer
P00519	Q7Z4T9-1_Y132	0.7445600836294872	phosformer
P00519	Q7Z4W1_Y149	0.7259844705018657	phosformer
P00519	Q7Z589_Y531	0.7142499644037644	phosformer
P00519	Q7Z589_Y762	0.7295321437799863	phosformer
P00519	Q7Z591_Y1224	0.7164502284612224	phosformer
P00519	Q7Z591_Y376	0.7258737589872052	phosformer
P00519	Q7Z5J4_Y51	0.6814543643998324	phosformer
P00519	Q7Z5J4_Y517	0.6891396285434361	phosformer
P00519	Q7Z5J4_Y871	0.7690217481100846	phosformer
P00519	Q7Z5K2_Y633	0.7986436041716897	phosformer
P00519	Q7Z5V6_Y21	0.7403341542445625	phosformer
P00519	Q7Z628_Y180	0.7808972362918539	phosformer
P00519	Q7Z698_Y251	0.8225631729525223	phosformer
P00519	Q7Z699_Y82	0.7436084259879808	phosformer
P00519	Q7Z6A9_Y226	0.787202721553807	phosformer
P00519	Q7Z6A9_Y243	0.8103352971066221	phosformer
P00519	Q7Z6A9_Y257	0.6757904011350228	phosformer
P00519	Q7Z6A9_Y282	0.7190704563964249	phosformer
P00519	Q7Z6B7_Y475	0.7017711015845589	phosformer
P00519	Q7Z6B7_Y705	0.7604120729545445	phosformer
P00519	Q7Z6B7_Y714	0.7668236558854186	phosformer
P00519	Q7Z6E9_Y1408	0.7445299897167355	phosformer
P00519	Q7Z6E9_Y142	0.8199013788394861	phosformer
P00519	Q7Z6E9_Y1549	0.7454096963044115	phosformer
P00519	Q7Z6I6_Y1027	0.7614726339819756	phosformer
P00519	Q7Z6I6_Y742	0.7250364187262863	phosformer
P00519	Q7Z6I8_Y35	0.7022878003496672	phosformer
P00519	Q7Z6J2_Y237	0.8438909866299688	phosformer
P00519	Q7Z6J2_Y285	0.7427725301517417	phosformer
P00519	Q7Z6Z7_Y1988	0.8143707910478009	phosformer
P00519	Q7Z6Z7_Y2471	0.7476860680334833	phosformer
P00519	Q7Z7A1_Y375	0.7784431691525423	phosformer
P00519	Q7Z7A1_Y387	0.6964328924554332	phosformer
P00519	Q7Z7C8_Y172	0.7006506125202357	phosformer
P00519	Q7Z7G1_Y40	0.7034996206982357	phosformer
P00519	Q7Z7G8_Y1016	0.7112722257730131	phosformer
P00519	Q86SQ0_Y131	0.7357437933954795	phosformer
P00519	Q86SQ0_Y301	0.8387401370474293	phosformer
P00519	Q86SQ0_Y324	0.7043403382111035	phosformer
P00519	Q86SQ0_Y567	0.7369640724612371	phosformer
P00519	Q86SQ4_Y1196	0.682303509455256	phosformer
P00519	Q86T24_Y442	0.7418926780824433	phosformer
P00519	Q86T24_Y484	0.7507633472686024	phosformer
P00519	Q86TD4_Y53	0.7435839019430588	phosformer
P00519	Q86TG7_Y494	0.7248919762583137	phosformer
P00519	Q86TY3_Y209	0.8182066842030216	phosformer
P00519	Q86UK7_Y224	0.6795080800804838	phosformer
P00519	Q86UK7_Y306	0.8369055202648316	phosformer
P00519	Q86UL8_Y1106	0.7775291289019756	phosformer
P00519	Q86UP2_Y1245	0.6837661609039629	phosformer
P00519	Q86US8_Y508	0.7650411942644577	phosformer
P00519	Q86US8_Y509	0.7217284056380115	phosformer
P00519	Q86UT8_Y126	0.7279547696804577	phosformer
P00519	Q86UU0_Y1446	0.8242627723979714	phosformer
P00519	Q86UU1_Y1109	0.7347861398328205	phosformer
P00519	Q86UV5_Y162	0.7210585666822188	phosformer
P00519	Q86UW6_Y1619	0.7085583700222398	phosformer
P00519	Q86UW6_Y162	0.8112827669557117	phosformer
P00519	Q86UW6_Y819	0.7022167221855713	phosformer
P00519	Q86UX6_Y119	0.6848295899976646	phosformer
P00519	Q86UX7-2_Y11	0.7135320749463958	phosformer
P00519	Q86UX7_Y11	0.7135320749463958	phosformer
P00519	Q86UX7_Y162	0.6846212810974502	phosformer
P00519	Q86V48_Y414	0.6882850902764386	phosformer
P00519	Q86V48_Y952	0.6918642499342683	phosformer
P00519	Q86V81_Y77	0.7031012920160538	phosformer
P00519	Q86VF7_Y161	0.8737202267443315	phosformer
P00519	Q86VI3_Y1268	0.7446731851993732	phosformer
P00519	Q86VM9_Y251	0.720784749485738	phosformer
P00519	Q86VM9_Y372	0.6814292688199652	phosformer
P00519	Q86VM9_Y374	0.6874778127536382	phosformer
P00519	Q86VM9_Y398	0.7047857717643158	phosformer
P00519	Q86VS8_Y171	0.8159427719357554	phosformer
P00519	Q86VW2_Y481	0.6766669590847278	phosformer
P00519	Q86VX9_Y154	0.6765411902221469	phosformer
P00519	Q86VZ4_Y493	0.6827413052232912	phosformer
P00519	Q86W56_Y656	0.7023485908847492	phosformer
P00519	Q86W92-2_Y336	0.764058361989576	phosformer
P00519	Q86W92-2_Y918	0.7994163194176213	phosformer
P00519	Q86W92_Y353	0.764058361989576	phosformer
P00519	Q86W92_Y924	0.7994163194176213	phosformer
P00519	Q86WA8_Y307	0.6784173420079452	phosformer
P00519	Q86WG5_Y1518	0.7170920725962441	phosformer
P00519	Q86WH2_Y79	0.6970607495716138	phosformer
P00519	Q86WJ1_Y709	0.7797465078331566	phosformer
P00519	Q86WP2_Y144	0.7195204102714764	phosformer
P00519	Q86WS4_Y412	0.7138088017753248	phosformer
P00519	Q86WS5_Y303	0.7023509809399747	phosformer
P00519	Q86WV1_Y232	0.8674110628756402	phosformer
P00519	Q86WV1_Y271	0.8316006991680509	phosformer
P00519	Q86WV1_Y295	0.696859049693675	phosformer
P00519	Q86WV1_Y299	0.6842155224609805	phosformer
P00519	Q86WV6_Y240	0.7019558944196638	phosformer
P00519	Q86WV6_Y245	0.7267122942757367	phosformer
P00519	Q86X29_Y535	0.7498294279934865	phosformer
P00519	Q86X29_Y551	0.7706895182548574	phosformer
P00519	Q86X29_Y615	0.8426428582250622	phosformer
P00519	Q86X95_Y199	0.7387389898209211	phosformer
P00519	Q86XL3_Y199	0.713107164693489	phosformer
P00519	Q86XL3_Y206	0.797225158353109	phosformer
P00519	Q86XL3_Y918	0.7106862050148223	phosformer
P00519	Q86XM0_Y317	0.6784341139607013	phosformer
P00519	Q86XP1_Y656	0.7493567893768821	phosformer
P00519	Q86XP3_Y160	0.697088702826207	phosformer
P00519	Q86XU0_Y212	0.678145187458578	phosformer
P00519	Q86XX4_Y3045	0.7013036483486392	phosformer
P00519	Q86XZ4_Y488	0.6938635415218994	phosformer
P00519	Q86Y37_Y206	0.7207095770531255	phosformer
P00519	Q86YN6_Y990	0.7922965527319028	phosformer
P00519	Q86YS6_Y15	0.7615749906948915	phosformer
P00519	Q86YS7_Y176	0.8011085200834159	phosformer
P00519	Q86YS7_Y607	0.8015233817128312	phosformer
P00519	Q86YS7_Y80	0.7370702740456028	phosformer
P00519	Q86YV5_Y253	0.7120605283356323	phosformer
P00519	Q86YV5_Y365	0.6981876502188678	phosformer
P00519	Q86YV5_Y413	0.7429537171209196	phosformer
P00519	Q86YV5_Y79	0.7339441545515287	phosformer
P00519	Q86YW9_Y484	0.7304276870814169	phosformer
P00519	Q86YZ3_Y1274	0.7030038816783002	phosformer
P00519	Q86YZ3_Y1744	0.7030038816783002	phosformer
P00519	Q86YZ3_Y2214	0.7030038816783002	phosformer
P00519	Q86Z14_Y886	0.7651487467496029	phosformer
P00519	Q8IU60_Y370	0.8237598632123594	phosformer
P00519	Q8IUC4_Y269	0.7243368183871647	phosformer
P00519	Q8IUF1_Y97	0.7382432404094411	phosformer
P00519	Q8IUH3_Y204	0.691284245880319	phosformer
P00519	Q8IUH5_Y286	0.7331095992245249	phosformer
P00519	Q8IUH5_Y70	0.7228621854876969	phosformer
P00519	Q8IUK5_Y481	0.8466454733195746	phosformer
P00519	Q8IUR0_Y127	0.6815408324412713	phosformer
P00519	Q8IUX7_Y429	0.7642979494386104	phosformer
P00519	Q8IUZ0_Y60	0.7123355925174479	phosformer
P00519	Q8IV03_Y224	0.7207552894571982	phosformer
P00519	Q8IV48_Y66	0.7660467216724368	phosformer
P00519	Q8IV50_Y208	0.7495889364800843	phosformer
P00519	Q8IVB4_Y622	0.7592606898285464	phosformer
P00519	Q8IVF2_Y59	0.7775196725965184	phosformer
P00519	Q8IVF4_Y2416	0.678390521431698	phosformer
P00519	Q8IVF4_Y623	0.7351528782198486	phosformer
P00519	Q8IVF5_Y322	0.7226898728974867	phosformer
P00519	Q8IVF6_Y325	0.7539581340884578	phosformer
P00519	Q8IVF7_Y444	0.7205976601193079	phosformer
P00519	Q8IVH8_Y27	0.7106317948880377	phosformer
P00519	Q8IVH8_Y366	0.7488808878153177	phosformer
P00519	Q8IVH8_Y574	0.692076621928366	phosformer
P00519	Q8IVI9_Y399	0.6782832287351643	phosformer
P00519	Q8IVL1_Y1202	0.6759904071912148	phosformer
P00519	Q8IVL1_Y1602	0.7401383048061538	phosformer
P00519	Q8IVM0-2_Y144	0.7071525603217206	phosformer
P00519	Q8IVM0_Y144	0.7071525603217206	phosformer
P00519	Q8IVM0_Y146	0.6966413468372701	phosformer
P00519	Q8IVM0_Y279	0.8362249364520686	phosformer
P00519	Q8IVP5_Y18	0.8337718669010252	phosformer
P00519	Q8IVT2_Y350	0.6798468444298298	phosformer
P00519	Q8IVY1_Y94	0.8161203426474618	phosformer
P00519	Q8IW00_Y289	0.6764808153488433	phosformer
P00519	Q8IW52_Y824	0.6816407367496949	phosformer
P00519	Q8IWA0_Y482	0.7482474712228518	phosformer
P00519	Q8IWB9_Y299	0.7013024741041154	phosformer
P00519	Q8IWB9_Y76	0.7756215946519127	phosformer
P00519	Q8IWE5_Y655	0.731113217269342	phosformer
P00519	Q8IWE5_Y660	0.7753646117574549	phosformer
P00519	Q8IWG1_Y150	0.7750568765598618	phosformer
P00519	Q8IWT6_Y386	0.7640021437340556	phosformer
P00519	Q8IWU2_Y500	0.7528274509190209	phosformer
P00519	Q8IWU5_Y152	0.7587672992976584	phosformer
P00519	Q8IWV1_Y193	0.896973281863598	phosformer
P00519	Q8IWV1_Y268	0.8679000681747666	phosformer
P00519	Q8IWV1_Y294	0.7274084238390094	phosformer
P00519	Q8IWV1_Y345	0.7533007234198374	phosformer
P00519	Q8IWV1_Y373	0.8747740332678645	phosformer
P00519	Q8IWV1_Y93	0.6815088057012502	phosformer
P00519	Q8IWW6_Y243	0.829546290828612	phosformer
P00519	Q8IWX7_Y717	0.7128721079578385	phosformer
P00519	Q8IWX8_Y694	0.7558154148295196	phosformer
P00519	Q8IWX8_Y714	0.7105050180456444	phosformer
P00519	Q8IWX8_Y894	0.7228542255646417	phosformer
P00519	Q8IWZ8_Y172	0.7950905272904508	phosformer
P00519	Q8IX01_Y54	0.8055924819087887	phosformer
P00519	Q8IX07_Y383	0.6858586230792088	phosformer
P00519	Q8IX12_Y192	0.6889597093426822	phosformer
P00519	Q8IX12_Y870	0.8071204442144172	phosformer
P00519	Q8IX19_Y38	0.8653827788789699	phosformer
P00519	Q8IX90_Y280	0.7511408409041451	phosformer
P00519	Q8IXB1_Y112	0.7509865264689368	phosformer
P00519	Q8IXF0_Y438	0.7300739900826841	phosformer
P00519	Q8IXH7-4_Y6	0.7720866614072982	phosformer
P00519	Q8IXJ6_Y104	0.7830335300016255	phosformer
P00519	Q8IXN7_Y340	0.7041069856887442	phosformer
P00519	Q8IXQ6_Y495	0.7155035899356894	phosformer
P00519	Q8IXS2_Y292	0.7169329157013182	phosformer
P00519	Q8IXS8_Y136	0.7661584515584542	phosformer
P00519	Q8IXT5_Y431	0.7492128976607657	phosformer
P00519	Q8IXW5_Y319	0.6893603761223674	phosformer
P00519	Q8IY22_Y752	0.7101418335668209	phosformer
P00519	Q8IY33_Y59	0.7199383270149626	phosformer
P00519	Q8IY33_Y734	0.68888146101291	phosformer
P00519	Q8IY47_Y319	0.6822385623023905	phosformer
P00519	Q8IY63_Y191	0.6911362183295081	phosformer
P00519	Q8IY63_Y546	0.7088307324024963	phosformer
P00519	Q8IY63_Y661	0.7531752351289569	phosformer
P00519	Q8IY81_Y587	0.6903850135806056	phosformer
P00519	Q8IY82_Y552	0.7236879391765446	phosformer
P00519	Q8IY95_Y213	0.8215736900891871	phosformer
P00519	Q8IYA6_Y113	0.745199371444572	phosformer
P00519	Q8IYA6_Y310	0.760321354771422	phosformer
P00519	Q8IYB8_Y379	0.7690814267499096	phosformer
P00519	Q8IYB8_Y396	0.7204017171569991	phosformer
P00519	Q8IYI8_Y54	0.7327500413947174	phosformer
P00519	Q8IYJ3_Y304	0.6841989271644803	phosformer
P00519	Q8IYK4_Y542	0.7140805406629136	phosformer
P00519	Q8IYR6_Y118	0.748847780354673	phosformer
P00519	Q8IYS1_Y314	0.7143172288710442	phosformer
P00519	Q8IYS1_Y315	0.7562269407731638	phosformer
P00519	Q8IYS1_Y53	0.6783254807549325	phosformer
P00519	Q8IYS8_Y69	0.8001355182095918	phosformer
P00519	Q8IYU2_Y677	0.734083328506461	phosformer
P00519	Q8IYW5_Y104	0.8039823640526715	phosformer
P00519	Q8IZ07_Y470	0.7560895022061561	phosformer
P00519	Q8IZ07_Y485	0.747533998171878	phosformer
P00519	Q8IZ07_Y520	0.7038431028087658	phosformer
P00519	Q8IZ07_Y524	0.7723020781239223	phosformer
P00519	Q8IZ07_Y91	0.7196521023143986	phosformer
P00519	Q8IZ07_Y99	0.6903389790386546	phosformer
P00519	Q8IZ21_Y534	0.8140130829129071	phosformer
P00519	Q8IZ21_Y656	0.7410810984602371	phosformer
P00519	Q8IZ69_Y60	0.7096708887719633	phosformer
P00519	Q8IZ83_Y482	0.7920386865561659	phosformer
P00519	Q8IZD2_Y784	0.6967368451308433	phosformer
P00519	Q8IZD4_Y172	0.7018208355163371	phosformer
P00519	Q8IZD4_Y191	0.8336705389510106	phosformer
P00519	Q8IZH2_Y1394	0.7655464311560284	phosformer
P00519	Q8IZH2_Y1419	0.7119220090480008	phosformer
P00519	Q8IZJ3_Y624	0.6801476796419025	phosformer
P00519	Q8IZL8_Y920	0.699313740325654	phosformer
P00519	Q8IZP0-3_Y284	0.7103544445664413	phosformer
P00519	Q8IZP0_Y213	0.8053522813586312	phosformer
P00519	Q8IZP0_Y37	0.685415465274233	phosformer
P00519	Q8IZP0_Y455	0.682399839072386	phosformer
P00519	Q8IZP0_Y484	0.6946047080388552	phosformer
P00519	Q8IZP9_Y285	0.835379688225817	phosformer
P00519	Q8IZQ1_Y1944	0.7372085855023449	phosformer
P00519	Q8IZR5_Y187	0.7225463656685152	phosformer
P00519	Q8IZR5_Y27	0.6772859522134852	phosformer
P00519	Q8IZU8_Y208	0.7043647063828588	phosformer
P00519	Q8IZU8_Y210	0.7469782271996058	phosformer
P00519	Q8IZU9_Y740	0.753468692344464	phosformer
P00519	Q8IZW8_Y97	0.739484333738749	phosformer
P00519	Q8IZX4_Y1385	0.719858914832211	phosformer
P00519	Q8IZX4_Y1669	0.7528052545800576	phosformer
P00519	Q8N0X2_Y517	0.6968732861095831	phosformer
P00519	Q8N0Y7_Y133	0.7909415992499633	phosformer
P00519	Q8N0Z2_Y286	0.7399502905922667	phosformer
P00519	Q8N103_Y310	0.7834380416527602	phosformer
P00519	Q8N108_Y172	0.8252355144831839	phosformer
P00519	Q8N109_Y153	0.7074216389739282	phosformer
P00519	Q8N114_Y232	0.7001527120590528	phosformer
P00519	Q8N122_Y692	0.780541429809596	phosformer
P00519	Q8N126_Y297	0.6830690545355113	phosformer
P00519	Q8N128_Y139	0.7707192900297309	phosformer
P00519	Q8N128_Y69	0.7143491205209872	phosformer
P00519	Q8N139_Y464	0.7274998278640661	phosformer
P00519	Q8N142_Y403	0.7818663517280505	phosformer
P00519	Q8N157_Y1112	0.8231683765017834	phosformer
P00519	Q8N163_Y198	0.7238420457808636	phosformer
P00519	Q8N1B3_Y100	0.7332363137176514	phosformer
P00519	Q8N1F7_Y166	0.7099402376043268	phosformer
P00519	Q8N1I0_Y1906	0.6991993294211662	phosformer
P00519	Q8N1I0_Y821	0.776857003806402	phosformer
P00519	Q8N1K5_Y540	0.746285630761449	phosformer
P00519	Q8N1K5_Y541	0.6983587573899209	phosformer
P00519	Q8N1K5_Y95	0.7553835006756479	phosformer
P00519	Q8N1N0_Y255	0.6793088741732151	phosformer
P00519	Q8N1N4_Y304	0.7164818499310095	phosformer
P00519	Q8N1Q8_Y229	0.7786732379468528	phosformer
P00519	Q8N201_Y491	0.783318746722377	phosformer
P00519	Q8N201_Y624	0.7174089523529606	phosformer
P00519	Q8N292_Y93	0.8234378812073138	phosformer
P00519	Q8N2F6-2_Y54	0.7932833961429455	phosformer
P00519	Q8N2F6_Y89	0.7932833961429455	phosformer
P00519	Q8N2M8_Y297	0.6980607278948521	phosformer
P00519	Q8N2M8_Y300	0.7542123320490008	phosformer
P00519	Q8N2S1_Y1452	0.706632297256863	phosformer
P00519	Q8N2S1_Y1483	0.7599733419475081	phosformer
P00519	Q8N2S1_Y280	0.7327907970320835	phosformer
P00519	Q8N3C7_Y269	0.6842681348505736	phosformer
P00519	Q8N3E9_Y706	0.7773437957065589	phosformer
P00519	Q8N3G9_Y412	0.7400450303030945	phosformer
P00519	Q8N3R9_Y243	0.8461145277470137	phosformer
P00519	Q8N3R9_Y363	0.6944607851481054	phosformer
P00519	Q8N3U4_Y685	0.8195865150423945	phosformer
P00519	Q8N3V7-2_Y222	0.7074165990748659	phosformer
P00519	Q8N3V7_Y466	0.7074165990748659	phosformer
P00519	Q8N3V7_Y868	0.7846340668537519	phosformer
P00519	Q8N423_Y532	0.7546559262988439	phosformer
P00519	Q8N423_Y561	0.7796588759387384	phosformer
P00519	Q8N436_Y427	0.7216164887041938	phosformer
P00519	Q8N490-2_Y119	0.7484286997582075	phosformer
P00519	Q8N4C8-3_Y877	0.8000600755968232	phosformer
P00519	Q8N4C8_Y321	0.7064517961296194	phosformer
P00519	Q8N4C8_Y36	0.6970080956158428	phosformer
P00519	Q8N4C8_Y906	0.8000600755968232	phosformer
P00519	Q8N4C8_Y937	0.7795282957910733	phosformer
P00519	Q8N4L1_Y443	0.7197516221356773	phosformer
P00519	Q8N4S0_Y331	0.693522885911462	phosformer
P00519	Q8N4S9_Y14	0.7448295883350176	phosformer
P00519	Q8N4X5_Y124	0.7438947130378115	phosformer
P00519	Q8N4X5_Y457	0.8606978134091368	phosformer
P00519	Q8N4X5_Y489	0.6922877053709509	phosformer
P00519	Q8N4X5_Y537	0.7639836467849196	phosformer
P00519	Q8N4X5_Y54	0.8247083618243505	phosformer
P00519	Q8N556-2_Y537	0.8559441390473443	phosformer
P00519	Q8N556_Y451	0.7100520506226998	phosformer
P00519	Q8N556_Y491	0.730862053639781	phosformer
P00519	Q8N556_Y501	0.6945748427400815	phosformer
P00519	Q8N556_Y94	0.6982853307367773	phosformer
P00519	Q8N565_Y37	0.7949516546903078	phosformer
P00519	Q8N573_Y622	0.7546152537938334	phosformer
P00519	Q8N594_Y334	0.7489233892321528	phosformer
P00519	Q8N5A5_Y79	0.8312406945018318	phosformer
P00519	Q8N5C8_Y512	0.7601464027289193	phosformer
P00519	Q8N5C8_Y613	0.7524542282082507	phosformer
P00519	Q8N5D6_Y232	0.7001140659052117	phosformer
P00519	Q8N5F7_Y324	0.711270978787678	phosformer
P00519	Q8N5G2_Y659	0.7206395796096533	phosformer
P00519	Q8N5H7-2_Y26	0.8582081967962328	phosformer
P00519	Q8N5H7_Y183	0.8582081967962328	phosformer
P00519	Q8N5H7_Y419	0.7178466442055512	phosformer
P00519	Q8N5H7_Y487	0.6835774088904194	phosformer
P00519	Q8N5H7_Y74	0.7627595228477122	phosformer
P00519	Q8N5I2_Y405	0.6922411512517769	phosformer
P00519	Q8N5P1_Y76	0.7925626801854841	phosformer
P00519	Q8N5T2_Y25	0.7154449504503103	phosformer
P00519	Q8N5T2_Y68	0.6826229455319093	phosformer
P00519	Q8N608_Y320	0.6968783779663678	phosformer
P00519	Q8N653_Y141	0.7812836354809976	phosformer
P00519	Q8N684_Y31	0.7437167058812381	phosformer
P00519	Q8N6F7_Y106	0.7297674083465259	phosformer
P00519	Q8N6F7_Y107	0.8555597038601034	phosformer
P00519	Q8N6F7_Y128	0.7364635117646727	phosformer
P00519	Q8N6F7_Y148	0.7446087160575529	phosformer
P00519	Q8N6F7_Y86	0.746903657476572	phosformer
P00519	Q8N6H7_Y445	0.7877967022350529	phosformer
P00519	Q8N6M6_Y605	0.7006981434445888	phosformer
P00519	Q8N6N3_Y104	0.675545753003837	phosformer
P00519	Q8N6R0_Y687	0.7082730909522215	phosformer
P00519	Q8N6T3_Y175	0.7293522245792323	phosformer
P00519	Q8N6T3_Y311	0.7105456074182992	phosformer
P00519	Q8N6T3_Y93	0.6821501822167713	phosformer
P00519	Q8N6V9_Y85	0.7852665274241276	phosformer
P00519	Q8N766_Y647	0.6974232066423252	phosformer
P00519	Q8N7B9_Y372	0.770772058292491	phosformer
P00519	Q8N7H5_Y169	0.79058263373819	phosformer
P00519	Q8N7R7_Y33	0.8263921453391336	phosformer
P00519	Q8N7X1_Y913	0.7156142806672611	phosformer
P00519	Q8N7Z5_Y406	0.7436266111907831	phosformer
P00519	Q8N7Z5_Y679	0.8217522168229836	phosformer
P00519	Q8N7Z5_Y682	0.71539372013613	phosformer
P00519	Q8N807_Y347	0.7013988556789676	phosformer
P00519	Q8N807_Y356	0.8376888972353775	phosformer
P00519	Q8N884_Y215	0.6919328341276942	phosformer
P00519	Q8N8F6_Y35	0.6853177120155123	phosformer
P00519	Q8N8J6-2_Y89	0.7072592191340423	phosformer
P00519	Q8N8N7_Y29	0.6962374586788028	phosformer
P00519	Q8N8S7_Y529	0.7706154785005908	phosformer
P00519	Q8N8Z6_Y540	0.7710787231610048	phosformer
P00519	Q8N8Z6_Y578	0.7837351670834611	phosformer
P00519	Q8N8Z6_Y600	0.7587702089301067	phosformer
P00519	Q8N8Z6_Y652	0.8350345434681734	phosformer
P00519	Q8N8Z6_Y696	0.7446721356533829	phosformer
P00519	Q8N999_Y50	0.7814764609799688	phosformer
P00519	Q8N9B5_Y320	0.8428375542020362	phosformer
P00519	Q8N9B5_Y409	0.7596636739226458	phosformer
P00519	Q8N9B5_Y576	0.8184724375610023	phosformer
P00519	Q8N9C0-2_Y1130	0.6830458086505575	phosformer
P00519	Q8N9C0_Y116	0.6833728513377544	phosformer
P00519	Q8N9C0_Y501	0.6958479524178662	phosformer
P00519	Q8N9I0_Y178	0.712883746487632	phosformer
P00519	Q8N9N2_Y36	0.7901548865936462	phosformer
P00519	Q8N9T8_Y202	0.7515202361923237	phosformer
P00519	Q8N9T8_Y507	0.7116766646833366	phosformer
P00519	Q8N9U0_Y124	0.6929078727442322	phosformer
P00519	Q8N9U0_Y127	0.7675488505985415	phosformer
P00519	Q8NA47_Y396	0.8216701236217617	phosformer
P00519	Q8NA72_Y470	0.7064037871942213	phosformer
P00519	Q8NAX2_Y216	0.7665632853474672	phosformer
P00519	Q8NAX2_Y217	0.7276892345449105	phosformer
P00519	Q8NB91_Y205	0.7260559643277399	phosformer
P00519	Q8NBJ4_Y351	0.7108353652439791	phosformer
P00519	Q8NBV4_Y187	0.7200524573477499	phosformer
P00519	Q8NBZ0_Y11	0.6839097928314679	phosformer
P00519	Q8NC56_Y104	0.7388481322123683	phosformer
P00519	Q8NC67_Y422	0.7342269396508769	phosformer
P00519	Q8NCA5_Y215	0.6874112653029262	phosformer
P00519	Q8NCG7_Y318	0.8178626097744571	phosformer
P00519	Q8NCM8_Y1936	0.7478202852217087	phosformer
P00519	Q8NCM8_Y2230	0.7037974215793265	phosformer
P00519	Q8NCM8_Y2231	0.845898009526677	phosformer
P00519	Q8NCM8_Y973	0.7278045495137662	phosformer
P00519	Q8NCR9_Y218	0.7185588806627345	phosformer
P00519	Q8NCT1_Y398	0.806395696337706	phosformer
P00519	Q8NCW5_Y141	0.6944268775385375	phosformer
P00519	Q8ND04_Y556	0.7074522940300806	phosformer
P00519	Q8ND25_Y103	0.7225331268408751	phosformer
P00519	Q8ND25_Y97	0.7014446823900296	phosformer
P00519	Q8ND30_Y835	0.7717669135843112	phosformer
P00519	Q8ND61_Y535	0.7391698336457135	phosformer
P00519	Q8ND82_Y235	0.7740349201200939	phosformer
P00519	Q8NDB2_Y737	0.7114886192948161	phosformer
P00519	Q8NDH2_Y2776	0.6803636159357495	phosformer
P00519	Q8NDH2_Y4513	0.6996751062841972	phosformer
P00519	Q8NDH2_Y590	0.676843688081333	phosformer
P00519	Q8NDI1_Y304	0.7720715936678334	phosformer
P00519	Q8NDI1_Y319	0.6907650323614517	phosformer
P00519	Q8NDI1_Y585	0.701863762986495	phosformer
P00519	Q8NDV7_Y1631	0.7430639714076239	phosformer
P00519	Q8NDV7_Y207	0.7323610339279146	phosformer
P00519	Q8NE01_Y301	0.7674972357972163	phosformer
P00519	Q8NE71_Y250	0.6895515805404032	phosformer
P00519	Q8NEB5_Y54	0.6980221752649112	phosformer
P00519	Q8NEB9_Y231	0.6916178664151581	phosformer
P00519	Q8NEG2_Y70	0.8473068431666337	phosformer
P00519	Q8NEG4_Y129	0.7383353406679763	phosformer
P00519	Q8NEG7_Y115	0.7184025918340792	phosformer
P00519	Q8NEL9_Y89	0.7113835192141632	phosformer
P00519	Q8NEM2_Y217	0.8577629191161875	phosformer
P00519	Q8NEM8_Y76	0.6867093164747567	phosformer
P00519	Q8NER1_Y200	0.7371638395119067	phosformer
P00519	Q8NET5_Y220	0.7592253170112098	phosformer
P00519	Q8NEV4_Y1394	0.7788020930981379	phosformer
P00519	Q8NEV8_Y1019	0.7348310001302476	phosformer
P00519	Q8NEV8_Y272	0.7443919484401492	phosformer
P00519	Q8NEV8_Y295	0.7015310257329349	phosformer
P00519	Q8NEV8_Y403	0.7805331893148404	phosformer
P00519	Q8NEV8_Y424	0.7242831668431254	phosformer
P00519	Q8NEX9_Y238	0.6967953495261445	phosformer
P00519	Q8NEY1_Y1859	0.7042571019399912	phosformer
P00519	Q8NEY8-2_Y16	0.728554195531	phosformer
P00519	Q8NEY8_Y49	0.7110811876196885	phosformer
P00519	Q8NEY8_Y53	0.6911014066555723	phosformer
P00519	Q8NEY8_Y61	0.690934830197903	phosformer
P00519	Q8NEY8_Y9	0.728554195531	phosformer
P00519	Q8NEY8_Y99	0.7166264170975157	phosformer
P00519	Q8NEZ4_Y181	0.7677312533784211	phosformer
P00519	Q8NF91_Y5925	0.7069007108502251	phosformer
P00519	Q8NFC6_Y84	0.7635673615139135	phosformer
P00519	Q8NFD2_Y336	0.7172101621074701	phosformer
P00519	Q8NFD5_Y1450	0.720267874064374	phosformer
P00519	Q8NFH5_Y300	0.7924724815795846	phosformer
P00519	Q8NFH5_Y95	0.733436558779366	phosformer
P00519	Q8NFH8_Y558	0.7666560090986702	phosformer
P00519	Q8NFJ5_Y317	0.704035242465803	phosformer
P00519	Q8NFM4_Y444	0.7146591418583611	phosformer
P00519	Q8NFT8_Y721	0.7140241145765042	phosformer
P00519	Q8NFU7_Y1641	0.7906538573839084	phosformer
P00519	Q8NFW8_Y166	0.7130239284223768	phosformer
P00519	Q8NFW8_Y292	0.7039855708832915	phosformer
P00519	Q8NFY4_Y930	0.6972874411139753	phosformer
P00519	Q8NG31_Y129	0.7599263721665558	phosformer
P00519	Q8NG31_Y1464	0.7808015301673914	phosformer
P00519	Q8NG31_Y443	0.8521843743468265	phosformer
P00519	Q8NG31_Y489	0.7018738531761642	phosformer
P00519	Q8NH00_Y155	0.6790224208586729	phosformer
P00519	Q8NHH9_Y456	0.7135289990492361	phosformer
P00519	Q8NHJ6_Y412	0.7796588759387384	phosformer
P00519	Q8NHK3_Y153	0.7074216389739282	phosformer
P00519	Q8NHL6_Y533	0.7388657770548589	phosformer
P00519	Q8NHL6_Y562	0.6829631646974794	phosformer
P00519	Q8NHL6_Y614	0.7796588759387384	phosformer
P00519	Q8NHM5_Y94	0.7452533659095782	phosformer
P00519	Q8NHP6_Y24	0.6764551482340309	phosformer
P00519	Q8NHQ1_Y246	0.7851419016314372	phosformer
P00519	Q8NHQ8_Y418	0.7194007620285816	phosformer
P00519	Q8NHS9_Y280	0.7283248541448016	phosformer
P00519	Q8NHU3_Y24	0.8350528221948759	phosformer
P00519	Q8NHU3_Y59	0.7675856678405579	phosformer
P00519	Q8NHU6_Y501	0.7234504923856685	phosformer
P00519	Q8NHU6_Y502	0.6914605384320569	phosformer
P00519	Q8NHV1_Y206	0.7866413079728938	phosformer
P00519	Q8NI08_Y187	0.8314145866067998	phosformer
P00519	Q8NI22_Y135	0.7524320318692873	phosformer
P00519	Q8NI22_Y138	0.7837922686202604	phosformer
P00519	Q8NI27_Y1090	0.850373294412427	phosformer
P00519	Q8NI27_Y1439	0.6976447543701796	phosformer
P00519	Q8NI35_Y879	0.8473431616145161	phosformer
P00519	Q8NI60_Y408	0.690643347375843	phosformer
P00519	Q8TA86_Y142	0.8100533537223749	phosformer
P00519	Q8TA86_Y52	0.8011489016251815	phosformer
P00519	Q8TAA9_Y345	0.7670423978962693	phosformer
P00519	Q8TAA9_Y7	0.7515573963553072	phosformer
P00519	Q8TAC1_Y96	0.8324251643053857	phosformer
P00519	Q8TAD7_Y42	0.6939960752799228	phosformer
P00519	Q8TAF3_Y338	0.7127458506926682	phosformer
P00519	Q8TAP9_Y45	0.6990800033161497	phosformer
P00519	Q8TAT6_Y274	0.7859719470281461	phosformer
P00519	Q8TB40_Y309	0.7011340687346215	phosformer
P00519	Q8TB72_Y595	0.7332697744908075	phosformer
P00519	Q8TBA6_Y36	0.7454016428574561	phosformer
P00519	Q8TBA6_Y42	0.7596758320296622	phosformer
P00519	Q8TBA6_Y54	0.6943812274837314	phosformer
P00519	Q8TBA6_Y62	0.7130354110790034	phosformer
P00519	Q8TBB6_Y504	0.7446063260023275	phosformer
P00519	Q8TBB6_Y511	0.7188379975468888	phosformer
P00519	Q8TBB6_Y693	0.6805774739207046	phosformer
P00519	Q8TBB6_Y731	0.7000563200926561	phosformer
P00519	Q8TBE0_Y744	0.7690012455928681	phosformer
P00519	Q8TBE7_Y38	0.8565036198009882	phosformer
P00519	Q8TBF4_Y27	0.7046660403890652	phosformer
P00519	Q8TBM3_Y149	0.774002758289995	phosformer
P00519	Q8TC07_Y383	0.7081656215994321	phosformer
P00519	Q8TC29_Y27	0.6949836357075332	phosformer
P00519	Q8TC56_Y485	0.7359074602207002	phosformer
P00519	Q8TC76_Y36	0.6950303456998741	phosformer
P00519	Q8TC90_Y198	0.7312670121273273	phosformer
P00519	Q8TCD5_Y65	0.6776651396707747	phosformer
P00519	Q8TCG2_Y155	0.6895063669304644	phosformer
P00519	Q8TCJ2_Y511	0.7085009047813845	phosformer
P00519	Q8TCJ2_Y695	0.7873314312234695	phosformer
P00519	Q8TCN5_Y816	0.7275835213631346	phosformer
P00519	Q8TCS8_Y200	0.7017722134798159	phosformer
P00519	Q8TCS8_Y334	0.6989610513067337	phosformer
P00519	Q8TCT9-2_Y395	0.7094742807508091	phosformer
P00519	Q8TCU4_Y1712	0.6921435123000452	phosformer
P00519	Q8TCU4_Y339	0.7272131667186348	phosformer
P00519	Q8TCU4_Y4123	0.6818386956716288	phosformer
P00519	Q8TCU4_Y453	0.699759714239178	phosformer
P00519	Q8TCU4_Y764	0.6843101582563637	phosformer
P00519	Q8TCU5_Y831	0.7306133839808897	phosformer
P00519	Q8TCZ2_Y225	0.7067941975195259	phosformer
P00519	Q8TD16_Y272	0.6814868795424428	phosformer
P00519	Q8TD16_Y424	0.8208067941081523	phosformer
P00519	Q8TD16_Y425	0.7704780503251276	phosformer
P00519	Q8TD19_Y520	0.8060761563456081	phosformer
P00519	Q8TD26_Y1640	0.7703542246813605	phosformer
P00519	Q8TD46_Y325	0.7644572933813365	phosformer
P00519	Q8TDB6_Y719	0.7666845131051196	phosformer
P00519	Q8TDJ6_Y1468	0.751332980561182	phosformer
P00519	Q8TDJ6_Y2102	0.6987428704392836	phosformer
P00519	Q8TDJ6_Y2717	0.6896238329490229	phosformer
P00519	Q8TDM6_Y1197	0.7214121909401403	phosformer
P00519	Q8TDM6_Y1243	0.7088885717389521	phosformer
P00519	Q8TDM6_Y429	0.69689982611413	phosformer
P00519	Q8TDN6_Y254	0.847453270419598	phosformer
P00519	Q8TDN6_Y259	0.8051777449779068	phosformer
P00519	Q8TDQ0_Y265	0.6947622126782123	phosformer
P00519	Q8TDQ0_Y272	0.7156484688485294	phosformer
P00519	Q8TDQ1_Y236	0.6976147228066947	phosformer
P00519	Q8TDQ1_Y263	0.858358884582425	phosformer
P00519	Q8TDQ1_Y284	0.8324030303156892	phosformer
P00519	Q8TDQ7_Y74	0.8229654712046874	phosformer
P00519	Q8TDS5_Y347	0.8265787774776077	phosformer
P00519	Q8TDW7_Y4222	0.7218155595213847	phosformer
P00519	Q8TDX7_Y202	0.7571360346485684	phosformer
P00519	Q8TDX7_Y287	0.6846531415727599	phosformer
P00519	Q8TDY4_Y733	0.7210048423973684	phosformer
P00519	Q8TE02-1_Y302	0.8511813824756953	phosformer
P00519	Q8TE59_Y388	0.6859193824396574	phosformer
P00519	Q8TE60_Y764	0.6923505118656578	phosformer
P00519	Q8TE68_Y19	0.7007350542105052	phosformer
P00519	Q8TE68_Y316	0.7905319645674106	phosformer
P00519	Q8TEB9_Y254	0.8022043292296501	phosformer
P00519	Q8TEB9_Y264	0.7081321088685535	phosformer
P00519	Q8TED0_Y144	0.6866397970423296	phosformer
P00519	Q8TED0_Y166	0.7380500927725915	phosformer
P00519	Q8TED0_Y25	0.6974818669107932	phosformer
P00519	Q8TED9_Y159	0.753254792793331	phosformer
P00519	Q8TED9_Y557	0.8405820590857815	phosformer
P00519	Q8TED9_Y562	0.7849922010419685	phosformer
P00519	Q8TEH3_Y394	0.7375959199304898	phosformer
P00519	Q8TEK3_Y771	0.6874072645583097	phosformer
P00519	Q8TEK3_Y814	0.7152977022653338	phosformer
P00519	Q8TEP8-1_Y163	0.6905749710133064	phosformer
P00519	Q8TEP8-1_Y533	0.8239512754612844	phosformer
P00519	Q8TEQ0_Y358	0.8627507045830847	phosformer
P00519	Q8TEQ6_Y1039	0.7347402507724919	phosformer
P00519	Q8TEQ8_Y795	0.6988641501546584	phosformer
P00519	Q8TER5_Y242	0.7215372635692425	phosformer
P00519	Q8TEU7_Y1443	0.7118855347269517	phosformer
P00519	Q8TEU7_Y1447	0.6899863211943675	phosformer
P00519	Q8TEU7_Y1476	0.7547027505981737	phosformer
P00519	Q8TEU7_Y1501	0.7608991246433129	phosformer
P00519	Q8TEU7_Y29	0.6882058027922205	phosformer
P00519	Q8TEW0_Y1080	0.7426756082165776	phosformer
P00519	Q8TEW0_Y1098	0.7305868855425206	phosformer
P00519	Q8TEW0_Y1127	0.7428344221905364	phosformer
P00519	Q8TEW0_Y1259	0.7427822982035327	phosformer
P00519	Q8TEW0_Y1310	0.69809214153375	phosformer
P00519	Q8TEW0_Y1313	0.7150920536005008	phosformer
P00519	Q8TEW0_Y1321	0.7870160894153329	phosformer
P00519	Q8TEW0_Y199	0.7131066451162661	phosformer
P00519	Q8TEW0_Y377	0.6835540798731101	phosformer
P00519	Q8TEW0_Y378	0.7033454517446499	phosformer
P00519	Q8TEW0_Y719	0.7674867819034912	phosformer
P00519	Q8TEW0_Y933	0.7234486219076661	phosformer
P00519	Q8TEW6_Y220	0.7490288218422284	phosformer
P00519	Q8TEW8_Y1044	0.7507499110016175	phosformer
P00519	Q8TEW8_Y1082	0.7030045051709676	phosformer
P00519	Q8TEW8_Y1096	0.7280262011570652	phosformer
P00519	Q8TEW8_Y953	0.755415236452424	phosformer
P00519	Q8TF05_Y453	0.7411744145294741	phosformer
P00519	Q8TF30_Y431	0.7617906775916715	phosformer
P00519	Q8TF42_Y19	0.7747353621743168	phosformer
P00519	Q8TF46_Y536	0.6963729852016303	phosformer
P00519	Q8TF46_Y881	0.6843637994088584	phosformer
P00519	Q8TF61_Y390	0.7354354450967633	phosformer
P00519	Q8TF61_Y636	0.7514716765050692	phosformer
P00519	Q8TF68_Y211	0.6955890263045945	phosformer
P00519	Q8TF72_Y260	0.7705397760992109	phosformer
P00519	Q8TF72_Y392	0.7287006123924197	phosformer
P00519	Q8TF72_Y501	0.6796156013909955	phosformer
P00519	Q8TF74_Y414	0.7325717224918101	phosformer
P00519	Q8WTQ4_Y123	0.6782848498160999	phosformer
P00519	Q8WTR4_Y579	0.8169142774271775	phosformer
P00519	Q8WU20_Y196	0.678706892002736	phosformer
P00519	Q8WU20_Y306	0.7650252952014363	phosformer
P00519	Q8WU20_Y392	0.7596472968485792	phosformer
P00519	Q8WUA2_Y401	0.8278455067470947	phosformer
P00519	Q8WUA2_Y412	0.728227693204115	phosformer
P00519	Q8WUA2_Y466	0.6799056605714647	phosformer
P00519	Q8WUB8_Y180	0.767364743605371	phosformer
P00519	Q8WUF5_Y211	0.747170959174677	phosformer
P00519	Q8WUF5_Y259	0.7105908522028713	phosformer
P00519	Q8WUI4_Y524	0.7234601565220149	phosformer
P00519	Q8WUK0_Y75	0.6990568613466407	phosformer
P00519	Q8WUM0_Y762	0.7976395315799348	phosformer
P00519	Q8WUM4_Y294	0.8575688050657033	phosformer
P00519	Q8WUM4_Y319	0.6766690062189862	phosformer
P00519	Q8WUM4_Y485	0.6866191178688573	phosformer
P00519	Q8WUM4_Y727	0.7138782172923073	phosformer
P00519	Q8WUQ7_Y554	0.7141720382118705	phosformer
P00519	Q8WUX9_Y242	0.6768590675671314	phosformer
P00519	Q8WUY3_Y1738	0.847777393082802	phosformer
P00519	Q8WUY3_Y2147	0.8126281290421159	phosformer
P00519	Q8WUY9_Y442	0.6946449648820873	phosformer
P00519	Q8WV15_Y241	0.6956631907573947	phosformer
P00519	Q8WV28_Y178	0.8425404287713352	phosformer
P00519	Q8WV28_Y189	0.8237602788741377	phosformer
P00519	Q8WV28_Y72	0.8778515307254173	phosformer
P00519	Q8WV28_Y84	0.8120955312139863	phosformer
P00519	Q8WV28_Y96	0.8810812850923756	phosformer
P00519	Q8WV41_Y70	0.8033182924040533	phosformer
P00519	Q8WV99_Y239	0.6815624468537448	phosformer
P00519	Q8WVD3_Y112	0.680654433698964	phosformer
P00519	Q8WVD3_Y145	0.788290820174053	phosformer
P00519	Q8WVF1_Y342	0.6777257223749676	phosformer
P00519	Q8WVM7_Y689	0.8271461973712178	phosformer
P00519	Q8WVV4-1_Y565	0.8624063807574535	phosformer
P00519	Q8WVV4-1_Y567	0.8385846068015195	phosformer
P00519	Q8WVV4_Y586	0.764805929697918	phosformer
P00519	Q8WVV9_Y18	0.7876926828750237	phosformer
P00519	Q8WW33_Y5	0.7521814501662158	phosformer
P00519	Q8WWH5_Y174	0.7362789579350904	phosformer
P00519	Q8WWI1-2_Y1430	0.7593372339450274	phosformer
P00519	Q8WWI1-3_Y1096	0.7593372339450274	phosformer
P00519	Q8WWI1_Y1401	0.7610274082596526	phosformer
P00519	Q8WWI1_Y1430	0.7593372339450274	phosformer
P00519	Q8WWI1_Y186	0.7070165453963037	phosformer
P00519	Q8WWI1_Y223	0.6845064441396397	phosformer
P00519	Q8WWI1_Y296	0.6922759629257128	phosformer
P00519	Q8WWM7_Y118	0.6972280534373951	phosformer
P00519	Q8WWM7_Y145	0.7594295836006298	phosformer
P00519	Q8WWM7_Y241	0.711217670164606	phosformer
P00519	Q8WWN8_Y1403	0.8513183430316579	phosformer
P00519	Q8WWN8_Y1408	0.8658702877956943	phosformer
P00519	Q8WWN8_Y247	0.7186156184954777	phosformer
P00519	Q8WWW0_Y236	0.8359887366465277	phosformer
P00519	Q8WWW0_Y262	0.7002567106359932	phosformer
P00519	Q8WWW8-3_Y507	0.8042437737450688	phosformer
P00519	Q8WWW8_Y506	0.8386583244179078	phosformer
P00519	Q8WWW8_Y560	0.7619067511432726	phosformer
P00519	Q8WWY3_Y388	0.7556410654965954	phosformer
P00519	Q8WWZ4_Y307	0.6994577671318484	phosformer
P00519	Q8WX93_Y990	0.6896860783003291	phosformer
P00519	Q8WX94-2_Y318	0.7350839303223667	phosformer
P00519	Q8WX94_Y318	0.7350839303223667	phosformer
P00519	Q8WXA8_Y234	0.7530106642393682	phosformer
P00519	Q8WXD2_Y208	0.7483591283680581	phosformer
P00519	Q8WXD9_Y296	0.7381490930166473	phosformer
P00519	Q8WXE0_Y384	0.7029392462717685	phosformer
P00519	Q8WXG6_Y772	0.7663409686453228	phosformer
P00519	Q8WXH0_Y3372	0.862407004250121	phosformer
P00519	Q8WXH0_Y4847	0.7117842587346596	phosformer
P00519	Q8WXH0_Y6487	0.6932209388041324	phosformer
P00519	Q8WXI2_Y434	0.7307256438356746	phosformer
P00519	Q8WXI2_Y452	0.8207309358336055	phosformer
P00519	Q8WXI7_Y13100	0.6967772682387869	phosformer
P00519	Q8WXI9_Y317	0.7278848449777967	phosformer
P00519	Q8WXK4_Y35	0.7795543370014862	phosformer
P00519	Q8WXX7_Y971	0.8299665248865123	phosformer
P00519	Q8WY64_Y323	0.7027673701264255	phosformer
P00519	Q8WYA0_Y144	0.6925867740204655	phosformer
P00519	Q8WYJ6_Y10	0.7879482109532574	phosformer
P00519	Q8WYJ6_Y204	0.6898039184144882	phosformer
P00519	Q8WYN0_Y111	0.7166144148636663	phosformer
P00519	Q8WYP3_Y77	0.758349943697573	phosformer
P00519	Q8WYP5-2_Y1825	0.8520266722681249	phosformer
P00519	Q8WYP5_Y1790	0.8520266722681249	phosformer
P00519	Q8WZ42-6_Y3670	0.6852106894991344	phosformer
P00519	Q8WZ42-6_Y3824	0.6833556533316757	phosformer
P00519	Q8WZ42_Y10672	0.686353198246165	phosformer
P00519	Q8WZ42_Y10678	0.7425340857725977	phosformer
P00519	Q8WZ42_Y10680	0.7386147692984646	phosformer
P00519	Q8WZ42_Y10686	0.6947766465334649	phosformer
P00519	Q8WZ42_Y10692	0.7233395106908521	phosformer
P00519	Q8WZ42_Y10695	0.806791240085973	phosformer
P00519	Q8WZ42_Y10703	0.7298631560371662	phosformer
P00519	Q8WZ42_Y11731	0.8077962686998181	phosformer
P00519	Q8WZ42_Y1211	0.6868469005233868	phosformer
P00519	Q8WZ42_Y12336	0.7230124887867442	phosformer
P00519	Q8WZ42_Y13524	0.723099362098417	phosformer
P00519	Q8WZ42_Y1380	0.6930268247536482	phosformer
P00519	Q8WZ42_Y15491	0.6786926555868279	phosformer
P00519	Q8WZ42_Y17714	0.7790655603163378	phosformer
P00519	Q8WZ42_Y17919	0.7271047205606662	phosformer
P00519	Q8WZ42_Y18316	0.706489413520559	phosformer
P00519	Q8WZ42_Y18666	0.6793921104443272	phosformer
P00519	Q8WZ42_Y18998	0.677362330065255	phosformer
P00519	Q8WZ42_Y19696	0.6794691741380313	phosformer
P00519	Q8WZ42_Y19850	0.7822268344053147	phosformer
P00519	Q8WZ42_Y19895	0.6988862321866326	phosformer
P00519	Q8WZ42_Y2010	0.8332685420536348	phosformer
P00519	Q8WZ42_Y20110	0.7200843178230596	phosformer
P00519	Q8WZ42_Y20508	0.6850550345546911	phosformer
P00519	Q8WZ42_Y20599	0.7229785707856318	phosformer
P00519	Q8WZ42_Y20731	0.752533203946135	phosformer
P00519	Q8WZ42_Y21874	0.6827934707764727	phosformer
P00519	Q8WZ42_Y23253	0.7572475359206076	phosformer
P00519	Q8WZ42_Y23495	0.7973060045689958	phosformer
P00519	Q8WZ42_Y23734	0.676864543911061	phosformer
P00519	Q8WZ42_Y23755	0.6764344690605586	phosformer
P00519	Q8WZ42_Y24816	0.729160396668529	phosformer
P00519	Q8WZ42_Y28063	0.7119765646564079	phosformer
P00519	Q8WZ42_Y28790	0.7823464930397539	phosformer
P00519	Q8WZ42_Y29461	0.7218579881974085	phosformer
P00519	Q8WZ42_Y29553	0.7823528110987847	phosformer
P00519	Q8WZ42_Y29777	0.7012352719861025	phosformer
P00519	Q8WZ42_Y29939	0.7233387417165622	phosformer
P00519	Q8WZ42_Y31063	0.7046917802446888	phosformer
P00519	Q8WZ42_Y32580	0.7851869697597536	phosformer
P00519	Q8WZ42_Y32595	0.7034149711770771	phosformer
P00519	Q8WZ42_Y32937	0.7110075531356558	phosformer
P00519	Q8WZ42_Y33006	0.7877200126369495	phosformer
P00519	Q8WZ42_Y33102	0.7028911334209258	phosformer
P00519	Q8WZ42_Y33227	0.7264961501510007	phosformer
P00519	Q8WZ64_Y258	0.7847689698839118	phosformer
P00519	Q8WZ64_Y380	0.728948242896865	phosformer
P00519	Q8WZ64_Y77	0.7706255063409932	phosformer
P00519	Q8WZ73_Y211	0.6824494067394529	phosformer
P00519	Q8WZ73_Y34	0.6766944655029093	phosformer
P00519	Q92529-2_Y219	0.7925638648215524	phosformer
P00519	Q92529-2_Y257	0.6802515223456759	phosformer
P00519	Q92529-2_Y283	0.822093371227555	phosformer
P00519	Q92529-2_Y301	0.8394210637811592	phosformer
P00519	Q92529_Y342	0.7925638648215524	phosformer
P00519	Q92529_Y380	0.6802515223456759	phosformer
P00519	Q92529_Y406	0.822093371227555	phosformer
P00519	Q92529_Y424	0.8394210637811592	phosformer
P00519	Q92530_Y270	0.6906636836283483	phosformer
P00519	Q92538_Y1324	0.7704603223502814	phosformer
P00519	Q92538_Y378	0.8727181389375681	phosformer
P00519	Q92552_Y127	0.7448945874456052	phosformer
P00519	Q92556_Y216	0.8055102951836667	phosformer
P00519	Q92556_Y720	0.7399244156465651	phosformer
P00519	Q92560_Y401	0.7342900786750066	phosformer
P00519	Q92563_Y155	0.7253954777619598	phosformer
P00519	Q92565_Y211	0.7355805006658591	phosformer
P00519	Q92569_Y199	0.7635760904112585	phosformer
P00519	Q92569_Y341	0.6946736039786149	phosformer
P00519	Q92569_Y373	0.7764180649684763	phosformer
P00519	Q92574_Y406	0.756884912585185	phosformer
P00519	Q92574_Y79	0.6759543797065773	phosformer
P00519	Q92598_Y446	0.7798324147311948	phosformer
P00519	Q92598_Y643	0.7335487355017952	phosformer
P00519	Q92598_Y89	0.6794199597834759	phosformer
P00519	Q92608_Y209	0.7813012595403991	phosformer
P00519	Q92608_Y212	0.7141380370784023	phosformer
P00519	Q92609_Y675	0.689273533985328	phosformer
P00519	Q92613_Y733	0.6817705271399812	phosformer
P00519	Q92615_Y134	0.8097025351814571	phosformer
P00519	Q92615_Y188	0.7887290316038665	phosformer
P00519	Q92615_Y470	0.7543037464656019	phosformer
P00519	Q92619_Y557	0.7312341748468385	phosformer
P00519	Q92620_Y145	0.7196521750552098	phosformer
P00519	Q92621_Y1986	0.7381364465070414	phosformer
P00519	Q92621_Y833	0.7000748170417921	phosformer
P00519	Q92622_Y732	0.7497259282106802	phosformer
P00519	Q92625_Y455	0.7260307128747059	phosformer
P00519	Q92625_Y834	0.7789605641511295	phosformer
P00519	Q92626_Y1176	0.6888288797979502	phosformer
P00519	Q92665_Y232	0.7210353935380763	phosformer
P00519	Q92673_Y136	0.7436310795549003	phosformer
P00519	Q92673_Y139	0.7261440846247477	phosformer
P00519	Q92674_Y637	0.6920944226440234	phosformer
P00519	Q92692-2_Y408	0.6962509365119655	phosformer
P00519	Q92692_Y513	0.7122911167071656	phosformer
P00519	Q92698_Y309	0.7071663187265836	phosformer
P00519	Q92729_Y524	0.7191240248081082	phosformer
P00519	Q92729_Y551	0.718386381024724	phosformer
P00519	Q92734_Y33	0.8098484948149207	phosformer
P00519	Q92738_Y551	0.837797592790413	phosformer
P00519	Q92738_Y632	0.7916513417364766	phosformer
P00519	Q92738_Y638	0.6975271220869098	phosformer
P00519	Q92738_Y685	0.7168918691007073	phosformer
P00519	Q92769_Y73	0.7741523965301967	phosformer
P00519	Q92783_Y381	0.8154218957697749	phosformer
P00519	Q92785_Y172	0.7919575805516677	phosformer
P00519	Q92785_Y385	0.7840434842075439	phosformer
P00519	Q92785_Y72	0.75329434301154	phosformer
P00519	Q92791_Y20	0.7160917617435831	phosformer
P00519	Q92794_Y1732	0.7711253396294455	phosformer
P00519	Q92796_Y117	0.7078581877566283	phosformer
P00519	Q92796_Y306	0.7430138633802451	phosformer
P00519	Q92802_Y117	0.8088710661431573	phosformer
P00519	Q92804_Y110	0.7267565102974075	phosformer
P00519	Q92804_Y116	0.7592092101172991	phosformer
P00519	Q92804_Y135	0.6916763708104592	phosformer
P00519	Q92804_Y50	0.6805469643461746	phosformer
P00519	Q92804_Y70	0.7033159397583879	phosformer
P00519	Q92817_Y1352	0.8046676864097075	phosformer
P00519	Q92817_Y1653	0.7236466431788666	phosformer
P00519	Q92817_Y752	0.7373663291472243	phosformer
P00519	Q92823_Y1276	0.6910394003097886	phosformer
P00519	Q92828_Y26	0.7752902186906766	phosformer
P00519	Q92830_Y734	0.6772402605925013	phosformer
P00519	Q92831_Y729	0.718326068500687	phosformer
P00519	Q92831_Y809	0.7627389475896844	phosformer
P00519	Q92835-2_Y1021	0.7635654910359109	phosformer
P00519	Q92835_Y1022	0.7635654910359109	phosformer
P00519	Q92841_Y135	0.6756769254695362	phosformer
P00519	Q92844_Y338	0.7756555957853809	phosformer
P00519	Q92844_Y73	0.7608785182106518	phosformer
P00519	Q92845_Y788	0.7085737495080383	phosformer
P00519	Q92854_Y727	0.6903156500213453	phosformer
P00519	Q92859_Y164	0.7611991285318288	phosformer
P00519	Q92878_Y1162	0.7766196609309706	phosformer
P00519	Q92882_Y207	0.691887838740189	phosformer
P00519	Q92887_Y885	0.8574610967073913	phosformer
P00519	Q92900_Y1112	0.7663161328540671	phosformer
P00519	Q92900_Y113	0.7508830786438527	phosformer
P00519	Q92900_Y114	0.7918942440881933	phosformer
P00519	Q92900_Y958	0.7329861476763582	phosformer
P00519	Q92905_Y203	0.8311045548778815	phosformer
P00519	Q92908_Y188	0.6893492259951635	phosformer
P00519	Q92917_Y159	0.8170258306569391	phosformer
P00519	Q92917_Y258	0.7150675295555788	phosformer
P00519	Q92918_Y381	0.848893029295863	phosformer
P00519	Q92925_Y352	0.7363937845013565	phosformer
P00519	Q92945_Y149	0.6893000324236971	phosformer
P00519	Q92945_Y644	0.6772046487696421	phosformer
P00519	Q92947_Y398	0.7326259767454277	phosformer
P00519	Q92954_Y1365	0.7213286429226943	phosformer
P00519	Q92973_Y569	0.7296471158278748	phosformer
P00519	Q92974_Y198	0.7181137068981338	phosformer
P00519	Q92974_Y434	0.7122653872430865	phosformer
P00519	Q92974_Y894	0.7485843547026508	phosformer
P00519	Q92995_Y131	0.733887655724308	phosformer
P00519	Q93008_Y2439	0.696228667432191	phosformer
P00519	Q93009_Y1056	0.7671971279932558	phosformer
P00519	Q93009_Y379	0.7301549090393822	phosformer
P00519	Q93015_Y271	0.7292502731365503	phosformer
P00519	Q93050_Y364	0.7051008953500187	phosformer
P00519	Q93052_Y273	0.7577860257544453	phosformer
P00519	Q93052_Y275	0.7975570227169346	phosformer
P00519	Q93052_Y297	0.6786964381090107	phosformer
P00519	Q93052_Y317	0.7089275815968492	phosformer
P00519	Q93052_Y332	0.695883283669025	phosformer
P00519	Q93052_Y412	0.675834014447115	phosformer
P00519	Q93073_Y274	0.8205224814517686	phosformer
P00519	Q93075_Y419	0.6943126017241277	phosformer
P00519	Q93084_Y427	0.6900990382771085	phosformer
P00519	Q93100-2_Y23	0.7117587578845583	phosformer
P00519	Q93100_Y29	0.7117587578845583	phosformer
P00519	Q969E2_Y205	0.8046067919591808	phosformer
P00519	Q969H4_Y519	0.7723802952790612	phosformer
P00519	Q969I6_Y27	0.7967413592177562	phosformer
P00519	Q969I6_Y313	0.7375872533824114	phosformer
P00519	Q969M7_Y179	0.8234113723774001	phosformer
P00519	Q969Q0_Y34	0.7552875867202962	phosformer
P00519	Q969T4_Y91	0.6961990827051178	phosformer
P00519	Q969T9_Y241	0.7153406193439473	phosformer
P00519	Q969T9_Y51	0.728228420612227	phosformer
P00519	Q969V5_Y156	0.7435358930076607	phosformer
P00519	Q969W9_Y232	0.7102909522298	phosformer
P00519	Q969X5_Y11	0.6886412085050303	phosformer
P00519	Q969X5_Y196	0.7564451424237028	phosformer
P00519	Q969Z3_Y332	0.6893847235110335	phosformer
P00519	Q96A22_Y103	0.710133832077588	phosformer
P00519	Q96A22_Y53	0.7125890838529678	phosformer
P00519	Q96A57_Y112	0.7419900468540191	phosformer
P00519	Q96A57_Y29	0.7476508822639468	phosformer
P00519	Q96AC1_Y179	0.7375592481700958	phosformer
P00519	Q96AC1_Y185	0.6842017328814841	phosformer
P00519	Q96AC1_Y193	0.7232450515517247	phosformer
P00519	Q96AC1_Y378	0.7949065969535358	phosformer
P00519	Q96AD5_Y287	0.8297149040289951	phosformer
P00519	Q96AE4_Y105	0.6938264852743606	phosformer
P00519	Q96AP0_Y418	0.7154399209427924	phosformer
P00519	Q96AT1_Y109	0.7721348781735855	phosformer
P00519	Q96AT1_Y9	0.6953133386301114	phosformer
P00519	Q96AY3_Y204	0.7049903293169807	phosformer
P00519	Q96AY4_Y2056	0.7769830012829609	phosformer
P00519	Q96B01_Y13	0.7420119730128265	phosformer
P00519	Q96B21_Y264	0.7813639725112059	phosformer
P00519	Q96B23_Y365	0.7046921959064673	phosformer
P00519	Q96B96_Y159	0.7089235288945103	phosformer
P00519	Q96BF6_Y583	0.7311860619959959	phosformer
P00519	Q96BN6_Y116	0.7154472365900912	phosformer
P00519	Q96BN8_Y56	0.7213127438596728	phosformer
P00519	Q96BP3_Y274	0.7954353187355827	phosformer
P00519	Q96BY6_Y1853	0.6837785891911353	phosformer
P00519	Q96BY6_Y1854	0.7063327090301255	phosformer
P00519	Q96BY6_Y526	0.7221711893473868	phosformer
P00519	Q96BY7_Y1577	0.6898563957140034	phosformer
P00519	Q96BY7_Y2012	0.709919412949232	phosformer
P00519	Q96BY7_Y264	0.7248000006983119	phosformer
P00519	Q96BY7_Y876	0.7166795698474208	phosformer
P00519	Q96CN4_Y413	0.6762201330645582	phosformer
P00519	Q96CS2_Y52	0.716530908412398	phosformer
P00519	Q96CT2_Y498	0.6924259544784263	phosformer
P00519	Q96CW5_Y443	0.6935297547223491	phosformer
P00519	Q96CW6_Y300	0.6888755378325687	phosformer
P00519	Q96CX2_Y119	0.7222424753423718	phosformer
P00519	Q96D42_Y355	0.7826201543630676	phosformer
P00519	Q96D46_Y439	0.7717117968325036	phosformer
P00519	Q96D71_Y126	0.7039935723725246	phosformer
P00519	Q96DB5_Y177	0.8521182217748039	phosformer
P00519	Q96DF8_Y102	0.7368548261543453	phosformer
P00519	Q96DG6_Y165	0.7670061314061093	phosformer
P00519	Q96DR4_Y64	0.8291471100397845	phosformer
P00519	Q96DR7_Y380	0.7211264858167992	phosformer
P00519	Q96DR7_Y538	0.6811072348571973	phosformer
P00519	Q96DT5_Y1925	0.7033137575340516	phosformer
P00519	Q96DT5_Y4418	0.6953196462975977	phosformer
P00519	Q96DU3_Y274	0.7149000178589083	phosformer
P00519	Q96DU3_Y285	0.7596269917707074	phosformer
P00519	Q96DU3_Y309	0.7607920917353906	phosformer
P00519	Q96DU9_Y35	0.7581334670434142	phosformer
P00519	Q96DX4_Y330	0.8260300000147561	phosformer
P00519	Q96DX4_Y397	0.7364701623531262	phosformer
P00519	Q96DZ1_Y66	0.7879960120577664	phosformer
P00519	Q96DZ1_Y95	0.79010751154246	phosformer
P00519	Q96E09_Y212	0.7267712143328162	phosformer
P00519	Q96E39_Y190	0.724548525322417	phosformer
P00519	Q96E39_Y206	0.7264186915786072	phosformer
P00519	Q96E39_Y214	0.7128166171104303	phosformer
P00519	Q96E39_Y220	0.7131778687619845	phosformer
P00519	Q96E39_Y234	0.7796770611415407	phosformer
P00519	Q96E39_Y272	0.7379751697370459	phosformer
P00519	Q96E39_Y285	0.7282082610159776	phosformer
P00519	Q96E39_Y288	0.7132072872243465	phosformer
P00519	Q96E39_Y313	0.7718190063966814	phosformer
P00519	Q96E39_Y335	0.7004032937621243	phosformer
P00519	Q96E39_Y363	0.7307107527524656	phosformer
P00519	Q96EA4_Y367	0.7602909698954256	phosformer
P00519	Q96EB1_Y147	0.7721924992876077	phosformer
P00519	Q96ED9_Y167	0.6886509349906433	phosformer
P00519	Q96EG1_Y196	0.6927810439441165	phosformer
P00519	Q96EK5_Y37	0.6811913024518662	phosformer
P00519	Q96EK7_Y368	0.7355476010361036	phosformer
P00519	Q96EK7_Y452	0.6901940689511812	phosformer
P00519	Q96EK7_Y464	0.7566318369114434	phosformer
P00519	Q96EK7_Y476	0.7566318369114434	phosformer
P00519	Q96EK7_Y764	0.7690159184536435	phosformer
P00519	Q96EP9_Y406	0.6850323602046827	phosformer
P00519	Q96EP9_Y419	0.7046408616768424	phosformer
P00519	Q96ER9_Y147	0.7694322452908274	phosformer
P00519	Q96EV2_Y148	0.7906554161155771	phosformer
P00519	Q96EY5_Y204	0.7602683578946839	phosformer
P00519	Q96EY7_Y94	0.7153768858341074	phosformer
P00519	Q96F05_Y433	0.7333216282976553	phosformer
P00519	Q96F07_Y254	0.7038207090304579	phosformer
P00519	Q96F46_Y796	0.7324524275614269	phosformer
P00519	Q96F86_Y225	0.7889196125292348	phosformer
P00519	Q96FW1_Y68	0.7411945741257235	phosformer
P00519	Q96G21_Y226	0.7748277949622748	phosformer
P00519	Q96G74_Y181	0.7952667263182885	phosformer
P00519	Q96GA3_Y267	0.6772725471211338	phosformer
P00519	Q96GA3_Y66	0.7628296657728069	phosformer
P00519	Q96GC9_Y224	0.8433568612448036	phosformer
P00519	Q96GN5_Y345	0.7735528459811212	phosformer
P00519	Q96GP6_Y564	0.7900785191334209	phosformer
P00519	Q96GP6_Y628	0.7288514976179568	phosformer
P00519	Q96GQ7_Y175	0.7334097485946631	phosformer
P00519	Q96GW9_Y447	0.7835363352717928	phosformer
P00519	Q96GX9_Y57	0.8285509575257468	phosformer
P00519	Q96H20_Y192	0.7527893555170363	phosformer
P00519	Q96H35_Y167	0.7080866562530922	phosformer
P00519	Q96HB5_Y271	0.6939724345162798	phosformer
P00519	Q96HB5_Y398	0.8203442976389393	phosformer
P00519	Q96HC4-2_Y148	0.7038511042979989	phosformer
P00519	Q96HC4_Y251	0.7038511042979989	phosformer
P00519	Q96HD9_Y88	0.7380594451626041	phosformer
P00519	Q96HU1_Y474	0.698326959263878	phosformer
P00519	Q96HW7_Y245	0.7596561920106357	phosformer
P00519	Q96HY6_Y189	0.6801890379888471	phosformer
P00519	Q96I24_Y359	0.697530301899514	phosformer
P00519	Q96I24_Y543	0.7004093208579101	phosformer
P00519	Q96I25_Y161	0.7278649555617032	phosformer
P00519	Q96I25_Y214	0.7551651743265755	phosformer
P00519	Q96I51_Y216	0.75022139705046	phosformer
P00519	Q96II8_Y354	0.7373775520152396	phosformer
P00519	Q96IK1_Y82	0.7635673615139135	phosformer
P00519	Q96IU4_Y147	0.6782981925591844	phosformer
P00519	Q96IV0_Y295	0.6994279122246192	phosformer
P00519	Q96IX5_Y10	0.6885658698077064	phosformer
P00519	Q96IZ7_Y62	0.687624707626103	phosformer
P00519	Q96J01_Y333	0.7574463781238204	phosformer
P00519	Q96J02_Y589	0.7528815804741051	phosformer
P00519	Q96J84_Y596	0.7018034920286359	phosformer
P00519	Q96J84_Y605	0.7321944574702454	phosformer
P00519	Q96J84_Y687	0.7172115441828831	phosformer
P00519	Q96J84_Y724	0.7510647436240757	phosformer
P00519	Q96JE9_Y143	0.6806470660939429	phosformer
P00519	Q96JG6_Y557	0.6814655353101252	phosformer
P00519	Q96JG8_Y356	0.763666424107236	phosformer
P00519	Q96JH7_Y663	0.8113997133970472	phosformer
P00519	Q96JI7_Y1290	0.7875839873199881	phosformer
P00519	Q96JI7_Y668	0.7461041632205707	phosformer
P00519	Q96JJ3_Y713	0.7265022499875977	phosformer
P00519	Q96JJ6_Y129	0.7114998317712868	phosformer
P00519	Q96JK2_Y615	0.8084382583164622	phosformer
P00519	Q96JM4_Y503	0.6798274122416924	phosformer
P00519	Q96JQ2_Y555	0.6955877481446262	phosformer
P00519	Q96JW4_Y112	0.8203235872908337	phosformer
P00519	Q96JW4_Y115	0.8085160909844561	phosformer
P00519	Q96JZ2_Y135	0.7101480684934961	phosformer
P00519	Q96K37_Y380	0.698941203456818	phosformer
P00519	Q96K76_Y169	0.7379346427136579	phosformer
P00519	Q96K76_Y397	0.7229281510119193	phosformer
P00519	Q96K80_Y193	0.7707269278149078	phosformer
P00519	Q96KB5_Y272	0.745640492506834	phosformer
P00519	Q96KC8_Y249	0.6781389213572695	phosformer
P00519	Q96KF7_Y78	0.7237397306341256	phosformer
P00519	Q96KG7_Y1016	0.7330783102841603	phosformer
P00519	Q96KG7_Y1030	0.6911451966239203	phosformer
P00519	Q96KG7_Y1061	0.7534418717682168	phosformer
P00519	Q96KJ4_Y476	0.6807871752878765	phosformer
P00519	Q96KM6_Y761	0.6933706082189677	phosformer
P00519	Q96KP1_Y113	0.7511452573105398	phosformer
P00519	Q96KP4_Y190	0.7752417421357779	phosformer
P00519	Q96KP4_Y277	0.7961479292883665	phosformer
P00519	Q96KQ7_Y1104	0.7022570413780701	phosformer
P00519	Q96KR1_Y143	0.7522449736774904	phosformer
P00519	Q96KR1_Y186	0.7606249957004986	phosformer
P00519	Q96KR1_Y667	0.6954445838366219	phosformer
P00519	Q96KV7_Y54	0.6943492838760661	phosformer
P00519	Q96KW9_Y157	0.6770679376107467	phosformer
P00519	Q96KX0_Y63	0.7762338540598611	phosformer
P00519	Q96L21_Y57	0.7784579251456735	phosformer
P00519	Q96L91_Y2284	0.6789693824157569	phosformer
P00519	Q96L92_Y269	0.7822054589983637	phosformer
P00519	Q96L92_Y75	0.7136335483780326	phosformer
P00519	Q96L93_Y72	0.7418118838242788	phosformer
P00519	Q96LA5_Y502	0.6786907851088254	phosformer
P00519	Q96LB3_Y484	0.7103459234999853	phosformer
P00519	Q96LB3_Y572	0.7923274156189444	phosformer
P00519	Q96LC7_Y691	0.7517461483688507	phosformer
P00519	Q96LM6_Y25	0.7021532610235633	phosformer
P00519	Q96LR5_Y85	0.6961990827051178	phosformer
P00519	Q96LZ7_Y152	0.7086859781881898	phosformer
P00519	Q96M02_Y656	0.7323240400296426	phosformer
P00519	Q96M11_Y259	0.682289730267304	phosformer
P00519	Q96M11_Y264	0.6905671253972402	phosformer
P00519	Q96M27_Y139	0.7375790128876558	phosformer
P00519	Q96M34_Y493	0.6961741014322397	phosformer
P00519	Q96M60_Y501	0.6878010105693855	phosformer
P00519	Q96M61_Y267	0.7245167687625519	phosformer
P00519	Q96M89_Y32	0.714683665903283	phosformer
P00519	Q96M93_Y227	0.7204871356524476	phosformer
P00519	Q96M94_Y55	0.6788060689030476	phosformer
P00519	Q96ME7_Y113	0.7902046932662357	phosformer
P00519	Q96ME7_Y417	0.7011873981407823	phosformer
P00519	Q96MG7_Y246	0.7751095616902661	phosformer
P00519	Q96MG8_Y51	0.7335482678822945	phosformer
P00519	Q96MM3_Y182	0.7688107789744889	phosformer
P00519	Q96MU7_Y100	0.7264033952251644	phosformer
P00519	Q96MU7_Y264	0.8456693955485908	phosformer
P00519	Q96MU7_Y540	0.6986697763155628	phosformer
P00519	Q96MU7_Y569	0.7647221738495827	phosformer
P00519	Q96MW5_Y268	0.7095030029796923	phosformer
P00519	Q96N23_Y631	0.7702311472287944	phosformer
P00519	Q96N46_Y642	0.7044140766105808	phosformer
P00519	Q96N66_Y296	0.7456992566907467	phosformer
P00519	Q96N67_Y169	0.7086684164780549	phosformer
P00519	Q96N96_Y404	0.8140408595112446	phosformer
P00519	Q96N96_Y539	0.6925925932853623	phosformer
P00519	Q96NC0_Y21	0.6758680259721275	phosformer
P00519	Q96NE9-2_Y404	0.7417730714057263	phosformer
P00519	Q96NE9_Y412	0.7417730714057263	phosformer
P00519	Q96NI6_Y570	0.7066581722025645	phosformer
P00519	Q96NW7_Y1179	0.757131607850629	phosformer
P00519	Q96NY8_Y502	0.6829312626559919	phosformer
P00519	Q96P16_Y309	0.7033141108465633	phosformer
P00519	Q96P31_Y650	0.7995799342851199	phosformer
P00519	Q96P31_Y662	0.7665625163731773	phosformer
P00519	Q96P31_Y722	0.876120257852459	phosformer
P00519	Q96P48_Y231	0.8751063029019241	phosformer
P00519	Q96P48_Y367	0.7169712293257365	phosformer
P00519	Q96P48_Y992	0.6857957542352351	phosformer
P00519	Q96P70_Y889	0.7478867287569761	phosformer
P00519	Q96PD2_Y565	0.7858603418406622	phosformer
P00519	Q96PD2_Y621	0.736617826199881	phosformer
P00519	Q96PD2_Y649	0.729974303996694	phosformer
P00519	Q96PD2_Y655	0.7520677043205735	phosformer
P00519	Q96PD2_Y663	0.7103034948239614	phosformer
P00519	Q96PD2_Y677	0.7228494974119132	phosformer
P00519	Q96PD2_Y732	0.7589953417407994	phosformer
P00519	Q96PD2_Y750	0.7552936449907156	phosformer
P00519	Q96PE3_Y355	0.678477966278316	phosformer
P00519	Q96PE3_Y972	0.7050310641712578	phosformer
P00519	Q96PH1_Y478	0.7420667364521226	phosformer
P00519	Q96PJ5_Y463	0.7237616152267551	phosformer
P00519	Q96PK6_Y588	0.7313620947591223	phosformer
P00519	Q96PK6_Y645	0.7903543730726154	phosformer
P00519	Q96PK6_Y655	0.7675900322892305	phosformer
P00519	Q96PU4_Y584	0.7584709636243363	phosformer
P00519	Q96PU5_Y485	0.7273992792798859	phosformer
P00519	Q96PU5_Y660	0.711113339058243	phosformer
P00519	Q96PV6-1_Y408	0.7319388254765672	phosformer
P00519	Q96PZ2_Y511	0.7743346642199983	phosformer
P00519	Q96Q04_Y296	0.6975292003958015	phosformer
P00519	Q96Q04_Y297	0.7896838067087104	phosformer
P00519	Q96Q06_Y635	0.8136570997743934	phosformer
P00519	Q96Q15_Y2254	0.7012982655286096	phosformer
P00519	Q96Q40_Y114	0.7255057840063864	phosformer
P00519	Q96Q83_Y127	0.7260438062207235	phosformer
P00519	Q96QD8_Y20	0.7045596309738106	phosformer
P00519	Q96QD8_Y28	0.7536211986509365	phosformer
P00519	Q96QE3_Y1016	0.7213734304793102	phosformer
P00519	Q96QE3_Y541	0.7592442088390353	phosformer
P00519	Q96QF0_Y416	0.7733898338232011	phosformer
P00519	Q96QF0_Y85	0.7778858706232348	phosformer
P00519	Q96QK1_Y791	0.7302224540783622	phosformer
P00519	Q96QR8_Y291	0.7303555697628752	phosformer
P00519	Q96QU1-6_Y1507	0.7253635133712055	phosformer
P00519	Q96QZ7_Y387	0.7355474971206589	phosformer
P00519	Q96R67_Y71	0.6761614208383678	phosformer
P00519	Q96RB7_Y126	0.677643047247256	phosformer
P00519	Q96RE7_Y489	0.7952306053097509	phosformer
P00519	Q96RF0_Y78	0.7328203401929789	phosformer
P00519	Q96RI1_Y77	0.6945436057574395	phosformer
P00519	Q96RI8_Y131	0.6866490455168975	phosformer
P00519	Q96RL6_Y668	0.6808239613552595	phosformer
P00519	Q96RP9_Y564	0.7163919318968105	phosformer
P00519	Q96RQ1_Y109	0.7143951966291161	phosformer
P00519	Q96RQ9_Y42	0.8120815857613229	phosformer
P00519	Q96RR4_Y190	0.717905979924409	phosformer
P00519	Q96RR4_Y234	0.7021372268704641	phosformer
P00519	Q96RT1_Y1021	0.729381954787928	phosformer
P00519	Q96RT1_Y1104	0.7206409305104329	phosformer
P00519	Q96RT1_Y1164	0.6952179546435271	phosformer
P00519	Q96RT1_Y1270	0.7089739278851339	phosformer
P00519	Q96RT1_Y1304	0.6769329514482312	phosformer
P00519	Q96RT1_Y920	0.6884779573415877	phosformer
P00519	Q96RU3_Y234	0.7153445681308416	phosformer
P00519	Q96RU3_Y287	0.7802526072229173	phosformer
P00519	Q96RU3_Y500	0.7067002267829879	phosformer
P00519	Q96RU3_Y600	0.7690379900940733	phosformer
P00519	Q96RV3_Y148	0.6816533728677564	phosformer
P00519	Q96RW7_Y2267	0.7195459734708444	phosformer
P00519	Q96S38_Y259	0.7799452669040138	phosformer
P00519	Q96S52_Y244	0.7889555672730612	phosformer
P00519	Q96S55_Y111	0.7269470912227758	phosformer
P00519	Q96S55_Y500	0.7065171589442631	phosformer
P00519	Q96S59_Y568	0.7242941818802515	phosformer
P00519	Q96S66_Y412	0.7029138909032898	phosformer
P00519	Q96S66_Y531	0.768548901662591	phosformer
P00519	Q96SB4_Y117	0.6774416175494731	phosformer
P00519	Q96SB4_Y62	0.7478260421373387	phosformer
P00519	Q96SB8_Y223	0.7052054031126375	phosformer
P00519	Q96SB8_Y902	0.7468851397443469	phosformer
P00519	Q96SD1_Y264	0.6801728271794919	phosformer
P00519	Q96SE0_Y291	0.7017403737875951	phosformer
P00519	Q96SK2_Y235	0.6847400148844326	phosformer
P00519	Q96SN8_Y1017	0.7149729665010068	phosformer
P00519	Q96SN8_Y1343	0.7334387410037022	phosformer
P00519	Q96SN8_Y369	0.7071676072780965	phosformer
P00519	Q96SN8_Y550	0.7156914378848652	phosformer
P00519	Q96SN8_Y564	0.6938763023384945	phosformer
P00519	Q96SQ9_Y54	0.6798974512513426	phosformer
P00519	Q96ST2_Y762	0.7105405571276924	phosformer
P00519	Q96ST3_Y41	0.7630058544091001	phosformer
P00519	Q96ST3_Y757	0.7191134773904828	phosformer
P00519	Q96ST8_Y157	0.8257901631686546	phosformer
P00519	Q96SU4_Y204	0.7828717336544071	phosformer
P00519	Q96SU4_Y663	0.8204743062516592	phosformer
P00519	Q96T23_Y1253	0.6976246363401081	phosformer
P00519	Q96T23_Y1281	0.7276805783883766	phosformer
P00519	Q96T37_Y251	0.7128561049793725	phosformer
P00519	Q96T37_Y266	0.6817030548418124	phosformer
P00519	Q96T37_Y336	0.734089833613292	phosformer
P00519	Q96T37_Y608	0.7805372108425458	phosformer
P00519	Q96T37_Y684	0.6759451312320093	phosformer
P00519	Q96T51_Y400	0.7442200722948062	phosformer
P00519	Q96T58_Y1202	0.6854594215072923	phosformer
P00519	Q96T58_Y2877	0.6857311603948811	phosformer
P00519	Q96T58_Y633	0.7249497844201362	phosformer
P00519	Q96TA1_Y593	0.732822699073571	phosformer
P00519	Q96TC7_Y176	0.7120191699886876	phosformer
P00519	Q96TC7_Y53	0.7063408560009808	phosformer
P00519	Q99426_Y98	0.7481483878464403	phosformer
P00519	Q99439_Y303	0.6896460708541641	phosformer
P00519	Q99439_Y309	0.7021707915590649	phosformer
P00519	Q99459_Y232	0.7614522665548371	phosformer
P00519	Q99459_Y459	0.8036366373685384	phosformer
P00519	Q99459_Y464	0.6952524130049514	phosformer
P00519	Q99459_Y511	0.7969585113223048	phosformer
P00519	Q99459_Y621	0.7060301072554948	phosformer
P00519	Q99496_Y120	0.7339278710013624	phosformer
P00519	Q99496_Y247	0.7250177451208946	phosformer
P00519	Q99504_Y508	0.6849665817282606	phosformer
P00519	Q99504_Y67	0.6859160259707974	phosformer
P00519	Q99543_Y274	0.6881001727428002	phosformer
P00519	Q99543_Y548	0.7305275082574849	phosformer
P00519	Q99550_Y838	0.7407207716561398	phosformer
P00519	Q99569-2_Y1055	0.7074012715467896	phosformer
P00519	Q99569-2_Y1113	0.6983792910817709	phosformer
P00519	Q99569-2_Y1129	0.7163694861607801	phosformer
P00519	Q99569-2_Y157	0.6963588630927112	phosformer
P00519	Q99569-2_Y261	0.7129945203515592	phosformer
P00519	Q99569-2_Y306	0.722051541104492	phosformer
P00519	Q99569-2_Y372	0.7268539933759723	phosformer
P00519	Q99569-2_Y415	0.6913596365353651	phosformer
P00519	Q99569-2_Y421	0.6954589969087858	phosformer
P00519	Q99569-2_Y425	0.6942371591113593	phosformer
P00519	Q99569-2_Y478	0.7600064182335193	phosformer
P00519	Q99569_Y1062	0.7233174390504223	phosformer
P00519	Q99569_Y1098	0.7074012715467896	phosformer
P00519	Q99569_Y1139	0.7775752673593712	phosformer
P00519	Q99569_Y1156	0.6983792910817709	phosformer
P00519	Q99569_Y1172	0.7163694861607801	phosformer
P00519	Q99569_Y157	0.6963588630927112	phosformer
P00519	Q99569_Y261	0.7129945203515592	phosformer
P00519	Q99569_Y306	0.722051541104492	phosformer
P00519	Q99569_Y372	0.7268539933759723	phosformer
P00519	Q99569_Y415	0.6913596365353651	phosformer
P00519	Q99569_Y421	0.6954589969087858	phosformer
P00519	Q99569_Y425	0.6942371591113593	phosformer
P00519	Q99569_Y478	0.7600064182335193	phosformer
P00519	Q99572_Y588	0.7559845476071255	phosformer
P00519	Q99590_Y1162	0.6981523813169757	phosformer
P00519	Q99590_Y962	0.7376762050029758	phosformer
P00519	Q99593_Y354	0.7506651783481031	phosformer
P00519	Q99607_Y262	0.715972944824245	phosformer
P00519	Q99615_Y327	0.7572147298147522	phosformer
P00519	Q99615_Y48	0.7714634181368571	phosformer
P00519	Q99638_Y28	0.7671922439673604	phosformer
P00519	Q99661_Y374	0.6876760834219058	phosformer
P00519	Q99666_Y1027	0.6964805896444977	phosformer
P00519	Q99683_Y570	0.6864940036735773	phosformer
P00519	Q99683_Y718	0.7827963949570832	phosformer
P00519	Q99683_Y982	0.7997967226856123	phosformer
P00519	Q99698_Y1798	0.6832926390060796	phosformer
P00519	Q99700_Y263	0.7929943969000112	phosformer
P00519	Q99700_Y290	0.7533760932917947	phosformer
P00519	Q99700_Y347	0.8279163355141237	phosformer
P00519	Q99700_Y471	0.7003800167025374	phosformer
P00519	Q99704_Y146	0.7158109926038598	phosformer
P00519	Q99704_Y315	0.8168978068292108	phosformer
P00519	Q99704_Y362	0.8596174772726012	phosformer
P00519	Q99704_Y377	0.7017317072395168	phosformer
P00519	Q99704_Y398	0.7596016364022288	phosformer
P00519	Q99704_Y409	0.8193283267287794	phosformer
P00519	Q99704_Y449	0.732634435462617	phosformer
P00519	Q99706_Y123	0.7248319443059772	phosformer
P00519	Q99707_Y913	0.6907491332984302	phosformer
P00519	Q99707_Y921	0.6786628630288655	phosformer
P00519	Q99715_Y1419	0.7373721484121212	phosformer
P00519	Q99732_Y62	0.7574069422126005	phosformer
P00519	Q99733_Y85	0.7685027216390177	phosformer
P00519	Q99747_Y184	0.7259062221720934	phosformer
P00519	Q99747_Y307	0.7244349873076638	phosformer
P00519	Q99747_Y38	0.6840145811657872	phosformer
P00519	Q99755-2_Y333	0.6922376181266611	phosformer
P00519	Q99755_Y346	0.6922376181266611	phosformer
P00519	Q99759_Y155	0.8076250160471425	phosformer
P00519	Q99795_Y281	0.7748962960233451	phosformer
P00519	Q99795_Y301	0.6906225642869261	phosformer
P00519	Q99798_Y390	0.7360225985333001	phosformer
P00519	Q99798_Y432	0.6822999763301401	phosformer
P00519	Q99798_Y544	0.7890899299429092	phosformer
P00519	Q99798_Y665	0.7583947624288224	phosformer
P00519	Q99816_Y390	0.6978930707165591	phosformer
P00519	Q99832_Y263	0.7099615922281889	phosformer
P00519	Q99848_Y265	0.7374302994949107	phosformer
P00519	Q99871_Y15	0.6957815504487765	phosformer
P00519	Q99928_Y27	0.7875514929604664	phosformer
P00519	Q99943_Y275	0.706992322706171	phosformer
P00519	Q99952_Y303	0.7035736916271357	phosformer
P00519	Q99952_Y354	0.6911456746349653	phosformer
P00519	Q99952_Y389	0.7992246577716293	phosformer
P00519	Q99952_Y426	0.8072824068263469	phosformer
P00519	Q99958_Y153	0.7424962189845912	phosformer
P00519	Q99959_Y168	0.6844601186344439	phosformer
P00519	Q99959_Y631	0.7066014967190881	phosformer
P00519	Q99959_Y831	0.6982925632517205	phosformer
P00519	Q99961_Y315	0.6756946950105602	phosformer
P00519	Q99983_Y417	0.6885963170329696	phosformer
P00519	Q99985_Y44	0.7018582139017542	phosformer
P00519	Q99996_Y1233	0.7229691560463524	phosformer
P00519	Q99996_Y3010	0.6937014749945253	phosformer
P00519	Q99996_Y3839	0.7130425292869574	phosformer
P00519	Q9BPW8_Y148	0.6789072721545286	phosformer
P00519	Q9BPW8_Y185	0.6999510537472918	phosformer
P00519	Q9BPW8_Y262	0.6898852426414201	phosformer
P00519	Q9BPX3_Y929	0.741899401411708	phosformer
P00519	Q9BPY3_Y307	0.8264700819225721	phosformer
P00519	Q9BQ04_Y210	0.717038556142283	phosformer
P00519	Q9BQ04_Y340	0.7386917706429018	phosformer
P00519	Q9BQ04_Y350	0.6857049737028459	phosformer
P00519	Q9BQ39_Y104	0.779063752187602	phosformer
P00519	Q9BQ39_Y472	0.7406979206498756	phosformer
P00519	Q9BQ48_Y53	0.7532638646116432	phosformer
P00519	Q9BQ75_Y103	0.6973927594170619	phosformer
P00519	Q9BQE3_Y103	0.7518514147142149	phosformer
P00519	Q9BQE3_Y210	0.7561602686239183	phosformer
P00519	Q9BQE3_Y224	0.8021080827448758	phosformer
P00519	Q9BQE3_Y432	0.680785304809874	phosformer
P00519	Q9BQE3_Y449	0.8064475501445536	phosformer
P00519	Q9BQG1_Y275	0.7179354191698598	phosformer
P00519	Q9BQG1_Y470	0.7037265616376642	phosformer
P00519	Q9BQL6_Y191	0.7803424836909386	phosformer
P00519	Q9BQP7_Y342	0.6866830882165434	phosformer
P00519	Q9BQS8_Y1472	0.7368553249484793	phosformer
P00519	Q9BQT9_Y160	0.7565460443203944	phosformer
P00519	Q9BR76_Y26	0.7870894952853875	phosformer
P00519	Q9BRD0_Y318	0.681940221060988	phosformer
P00519	Q9BRD0_Y494	0.7068733395221215	phosformer
P00519	Q9BRF8_Y220	0.8602619296852819	phosformer
P00519	Q9BRG2_Y231	0.6798522064667704	phosformer
P00519	Q9BRL6_Y44	0.7729002154229516	phosformer
P00519	Q9BRP0_Y31	0.7586817457121319	phosformer
P00519	Q9BRQ4_Y155	0.732505580311332	phosformer
P00519	Q9BRQ8_Y223	0.6937070864285327	phosformer
P00519	Q9BRR9_Y191	0.7250527646257195	phosformer
P00519	Q9BRS2_Y466	0.7698555968120654	phosformer
P00519	Q9BRT8_Y97	0.7382432404094411	phosformer
P00519	Q9BRX2_Y93	0.8280587931971048	phosformer
P00519	Q9BRY0_Y147	0.6847566725301996	phosformer
P00519	Q9BS18_Y26	0.7086441002640221	phosformer
P00519	Q9BS26_Y135	0.6915366045374929	phosformer
P00519	Q9BS34_Y169	0.6835106951749961	phosformer
P00519	Q9BS92_Y43	0.6759162427384148	phosformer
P00519	Q9BSA4_Y494	0.7797772356301204	phosformer
P00519	Q9BSA4_Y517	0.6787256695235724	phosformer
P00519	Q9BSN7_Y221	0.788351247005079	phosformer
P00519	Q9BSR8_Y10	0.7190666634826974	phosformer
P00519	Q9BSU3_Y145	0.7538334979042229	phosformer
P00519	Q9BSW2_Y237	0.6870595426976404	phosformer
P00519	Q9BT23_Y87	0.6942527464280469	phosformer
P00519	Q9BT67_Y42	0.7440663813522654	phosformer
P00519	Q9BT88_Y197	0.7289054609083295	phosformer
P00519	Q9BTA9_Y69	0.7454608642693249	phosformer
P00519	Q9BTC0_Y1700	0.7096439746718158	phosformer
P00519	Q9BTT0_Y235	0.768492600274715	phosformer
P00519	Q9BTU6_Y18	0.747805986456534	phosformer
P00519	Q9BTV7_Y334	0.7007088571269254	phosformer
P00519	Q9BU61_Y42	0.7963500344365392	phosformer
P00519	Q9BU70_Y163	0.7759092326025231	phosformer
P00519	Q9BU70_Y231	0.709637427998807	phosformer
P00519	Q9BUB5_Y60	0.7507059547685582	phosformer
P00519	Q9BUB7_Y179	0.7352473373589761	phosformer
P00519	Q9BUF5_Y200	0.716570666461496	phosformer
P00519	Q9BUF5_Y208	0.7668755096922664	phosformer
P00519	Q9BUF7_Y93	0.6847661496187457	phosformer
P00519	Q9BUH8_Y429	0.6824350975827335	phosformer
P00519	Q9BUP3_Y111	0.678736403988998	phosformer
P00519	Q9BUP3_Y62	0.7748316917914468	phosformer
P00519	Q9BUR4_Y211	0.7036644721595249	phosformer
P00519	Q9BUR5_Y43	0.7054574292403888	phosformer
P00519	Q9BUZ4_Y166	0.6950523342079481	phosformer
P00519	Q9BV44_Y188	0.7557824632420418	phosformer
P00519	Q9BV57_Y46	0.745520885830117	phosformer
P00519	Q9BVA0_Y382	0.7507992084885285	phosformer
P00519	Q9BVA1_Y200	0.716570666461496	phosformer
P00519	Q9BVA1_Y208	0.7668755096922664	phosformer
P00519	Q9BVG4_Y72	0.8145645933519513	phosformer
P00519	Q9BVG9_Y366	0.7179219205536084	phosformer
P00519	Q9BVI0_Y231	0.6864213667778125	phosformer
P00519	Q9BVK6_Y152	0.8315124229978763	phosformer
P00519	Q9BVP2_Y542	0.7832549738140354	phosformer
P00519	Q9BVS4_Y445	0.6879683040436222	phosformer
P00519	Q9BVV7_Y209	0.7105030436521972	phosformer
P00519	Q9BW04_Y40	0.724062866100606	phosformer
P00519	Q9BW27_Y598	0.7155392017585486	phosformer
P00519	Q9BW27_Y64	0.7181020371937069	phosformer
P00519	Q9BW30_Y160	0.7240486816424202	phosformer
P00519	Q9BW34_Y319	0.6929759373604352	phosformer
P00519	Q9BW71_Y111	0.7141319060671718	phosformer
P00519	Q9BWF3_Y345	0.7507441436944431	phosformer
P00519	Q9BWH6_Y1367	0.7401424302493038	phosformer
P00519	Q9BWL3_Y176	0.6760424376543184	phosformer
P00519	Q9BWN1_Y481	0.7156371316735253	phosformer
P00519	Q9BWQ8_Y38	0.7080776156094133	phosformer
P00519	Q9BWT3_Y432	0.8026776017304665	phosformer
P00519	Q9BWU0_Y410	0.766489255984745	phosformer
P00519	Q9BWU0_Y666	0.7346045995511311	phosformer
P00519	Q9BWU0_Y686	0.823058641792302	phosformer
P00519	Q9BWU0_Y742	0.6901233960573192	phosformer
P00519	Q9BWW7_Y44	0.7340845754917961	phosformer
P00519	Q9BX10_Y58	0.6929635714225295	phosformer
P00519	Q9BX26_Y1130	0.6845606983932573	phosformer
P00519	Q9BX40_Y64	0.7905600217374484	phosformer
P00519	Q9BX66-10_Y382	0.8233431622795748	phosformer
P00519	Q9BX66-10_Y490	0.6957368148498828	phosformer
P00519	Q9BX66-11_Y1186	0.7901776129013768	phosformer
P00519	Q9BX66-11_Y414	0.8233431622795748	phosformer
P00519	Q9BX66-3_Y345	0.8233431622795748	phosformer
P00519	Q9BX66-3_Y825	0.7901776129013768	phosformer
P00519	Q9BX66_Y460	0.8233431622795748	phosformer
P00519	Q9BX66_Y536	0.7787555389789639	phosformer
P00519	Q9BX66_Y937	0.7276090326047802	phosformer
P00519	Q9BX67_Y282	0.7561906119337369	phosformer
P00519	Q9BX67_Y293	0.8014081706594203	phosformer
P00519	Q9BX69_Y169	0.7687904011558058	phosformer
P00519	Q9BX79_Y564	0.700629268287918	phosformer
P00519	Q9BX97_Y11	0.6896800512045432	phosformer
P00519	Q9BXH1_Y152	0.687500632585269	phosformer
P00519	Q9BXI3_Y34	0.732684210960573	phosformer
P00519	Q9BXJ9_Y66	0.700608007187956	phosformer
P00519	Q9BXL5_Y399	0.8314976773962897	phosformer
P00519	Q9BXL5_Y449	0.7986745709741759	phosformer
P00519	Q9BXL5_Y479	0.8174444644169929	phosformer
P00519	Q9BXL7_Y11	0.7206367738926495	phosformer
P00519	Q9BXL7_Y202	0.6967258300937175	phosformer
P00519	Q9BXL7_Y489	0.7121869934316918	phosformer
P00519	Q9BXP5_Y8	0.794445420210469	phosformer
P00519	Q9BXP8_Y908	0.7153385410350557	phosformer
P00519	Q9BXU1_Y30	0.8705233720071287	phosformer
P00519	Q9BXY0_Y179	0.77145069888644	phosformer
P00519	Q9BY12_Y1208	0.7037814809501272	phosformer
P00519	Q9BY12_Y497	0.7105853135096749	phosformer
P00519	Q9BY32_Y113	0.7223818259535599	phosformer
P00519	Q9BY77_Y236	0.7890937748143587	phosformer
P00519	Q9BY89_Y979	0.761203077318723	phosformer
P00519	Q9BYB0_Y931	0.7614049330698287	phosformer
P00519	Q9BYC9_Y108	0.6850197864358879	phosformer
P00519	Q9BYE9_Y1214	0.6793827580543147	phosformer
P00519	Q9BYF1_Y781	0.7394465085169203	phosformer
P00519	Q9BYG3_Y183	0.7284241349605578	phosformer
P00519	Q9BYG5_Y101	0.7516693236806693	phosformer
P00519	Q9BYH1_Y1012	0.7398444734950462	phosformer
P00519	Q9BYI3_Y352	0.6955909695234083	phosformer
P00519	Q9BYK8_Y1754	0.81635131550614	phosformer
P00519	Q9BYK8_Y1862	0.7057137262929124	phosformer
P00519	Q9BYM8_Y224	0.7657369081659521	phosformer
P00519	Q9BYV1_Y58	0.6778118267123505	phosformer
P00519	Q9BYV9_Y572	0.789593608102811	phosformer
P00519	Q9BYW2_Y2099	0.793433907272882	phosformer
P00519	Q9BYW2_Y377	0.716442330887434	phosformer
P00519	Q9BYW2_Y428	0.6758983069326794	phosformer
P00519	Q9BYX7_Y240	0.7771438519996335	phosformer
P00519	Q9BZ23_Y405	0.7382406736979598	phosformer
P00519	Q9BZ29_Y54	0.7201338647070376	phosformer
P00519	Q9BZ72_Y1217	0.6958580841737131	phosformer
P00519	Q9BZC7_Y1393	0.6999308525848644	phosformer
P00519	Q9BZD3_Y148	0.7077676774043951	phosformer
P00519	Q9BZD4_Y37	0.6892008970895633	phosformer
P00519	Q9BZE4_Y441	0.7008118892902312	phosformer
P00519	Q9BZE4_Y466	0.7998550088584799	phosformer
P00519	Q9BZE4_Y539	0.7278864348840989	phosformer
P00519	Q9BZI7_Y160	0.772395705939493	phosformer
P00519	Q9BZQ6_Y296	0.7603977326231919	phosformer
P00519	Q9BZQ8_Y132	0.7823850976274171	phosformer
P00519	Q9BZW8_Y342	0.6822190573734419	phosformer
P00519	Q9BZW8_Y369	0.6836114308069764	phosformer
P00519	Q9BZZ5_Y481	0.7223997617592952	phosformer
P00519	Q9C004_Y52	0.7542506664565081	phosformer
P00519	Q9C026_Y60	0.7996329831195803	phosformer
P00519	Q9C026_Y62	0.7269059926644426	phosformer
P00519	Q9C0A6_Y1299	0.6900596543236109	phosformer
P00519	Q9C0B2_Y684	0.8069918592432882	phosformer
P00519	Q9C0B5_Y533	0.7239701735240365	phosformer
P00519	Q9C0B7_Y565	0.8570540910855866	phosformer
P00519	Q9C0C2_Y1414	0.7313797603847016	phosformer
P00519	Q9C0C2_Y855	0.7721670919614068	phosformer
P00519	Q9C0C2_Y918	0.7250551235063116	phosformer
P00519	Q9C0C9_Y643	0.7357776698304139	phosformer
P00519	Q9C0D0_Y525	0.730980465288885	phosformer
P00519	Q9C0D2_Y1871	0.8027970005762943	phosformer
P00519	Q9C0G6_Y1250	0.6804645905732523	phosformer
P00519	Q9C0G6_Y1642	0.689724880327337	phosformer
P00519	Q9C0G6_Y2409	0.7510422563218675	phosformer
P00519	Q9C0H2_Y474	0.7084400726801245	phosformer
P00519	Q9C0H5_Y186	0.6994475418521012	phosformer
P00519	Q9C0H5_Y448	0.828142912749496	phosformer
P00519	Q9C0H5_Y7	0.6838287180016029	phosformer
P00519	Q9C0H9_Y264	0.7312088194783599	phosformer
P00519	Q9C0H9_Y396	0.7831231051148575	phosformer
P00519	Q9GZP0_Y240	0.6771224932191536	phosformer
P00519	Q9GZP9_Y218	0.8374628811434057	phosformer
P00519	Q9GZQ4_Y407	0.7192050268971619	phosformer
P00519	Q9GZR7_Y56	0.7673462466562349	phosformer
P00519	Q9GZT4_Y218	0.7063393596185787	phosformer
P00519	Q9GZT8_Y130	0.6938333436937032	phosformer
P00519	Q9GZU2_Y1163	0.7320586815503511	phosformer
P00519	Q9GZU2_Y128	0.6979852437159058	phosformer
P00519	Q9GZU7_Y251	0.7049415929734705	phosformer
P00519	Q9GZU8_Y49	0.7052431555936551	phosformer
P00519	Q9GZU8_Y55	0.6764243892624339	phosformer
P00519	Q9GZY6_Y110	0.796447039504059	phosformer
P00519	Q9GZY6_Y136	0.7776944583743098	phosformer
P00519	Q9GZY6_Y193	0.8404704538982974	phosformer
P00519	Q9GZY6_Y233	0.7767339679200137	phosformer
P00519	Q9GZY6_Y40	0.7137211283147287	phosformer
P00519	Q9GZY6_Y95	0.7402487357491139	phosformer
P00519	Q9GZZ9_Y68	0.7584779986999347	phosformer
P00519	Q9H019_Y76	0.8177181153487623	phosformer
P00519	Q9H074_Y397	0.7360266512356388	phosformer
P00519	Q9H074_Y436	0.7275896523743651	phosformer
P00519	Q9H093_Y138	0.8642682441696214	phosformer
P00519	Q9H093_Y267	0.6979643671030887	phosformer
P00519	Q9H0A0_Y635	0.7627590032704893	phosformer
P00519	Q9H0B6_Y192	0.7318692021286954	phosformer
P00519	Q9H0B6_Y345	0.6867031542888928	phosformer
P00519	Q9H0B6_Y346	0.6978695234768163	phosformer
P00519	Q9H0C8_Y265	0.6867256311995564	phosformer
P00519	Q9H0E2_Y86	0.6779933669940399	phosformer
P00519	Q9H0E3_Y880	0.6814879810461554	phosformer
P00519	Q9H0E9_Y167	0.696800753129263	phosformer
P00519	Q9H0G5_Y332	0.7596886759786129	phosformer
P00519	Q9H0G5_Y73	0.7328773274227892	phosformer
P00519	Q9H0G5_Y79	0.8222598437697798	phosformer
P00519	Q9H0J4_Y1549	0.7769175345528725	phosformer
P00519	Q9H0U4_Y33	0.7431516760428534	phosformer
P00519	Q9H0U4_Y96	0.7857562705229106	phosformer
P00519	Q9H0V1_Y337	0.6923078961418336	phosformer
P00519	Q9H0W8_Y41	0.6930559522527654	phosformer
P00519	Q9H115_Y152	0.6860133427846509	phosformer
P00519	Q9H156_Y756	0.7943235273939713	phosformer
P00519	Q9H1E3_Y146	0.7507472092000583	phosformer
P00519	Q9H1E3_Y26	0.7931629997088498	phosformer
P00519	Q9H1K1-2_Y18	0.8006595222304544	phosformer
P00519	Q9H1K1_Y43	0.802830357434006	phosformer
P00519	Q9H1X3_Y131	0.6970828835613103	phosformer
P00519	Q9H1Z4_Y128	0.7060102594055792	phosformer
P00519	Q9H201_Y111	0.6893110058946452	phosformer
P00519	Q9H213_Y159	0.7330393523839855	phosformer
P00519	Q9H221_Y314	0.6772011572107042	phosformer
P00519	Q9H223_Y451	0.814105079255998	phosformer
P00519	Q9H251_Y3195	0.687019348203675	phosformer
P00519	Q9H2C1_Y119	0.6927390517129599	phosformer
P00519	Q9H2D6_Y2325	0.7843859479467171	phosformer
P00519	Q9H2H8_Y75	0.6841834437632371	phosformer
P00519	Q9H2H8_Y78	0.6847961915737751	phosformer
P00519	Q9H2P9_Y187	0.7668458937905597	phosformer
P00519	Q9H2U1_Y1007	0.7044339660266743	phosformer
P00519	Q9H2U2_Y59	0.7003854203056556	phosformer
P00519	Q9H2W1_Y242	0.6945891518968008	phosformer
P00519	Q9H2W6_Y84	0.6790618048121705	phosformer
P00519	Q9H2X6_Y258	0.7972030243634125	phosformer
P00519	Q9H2X9_Y1110	0.7550061317386386	phosformer
P00519	Q9H2Y7_Y562	0.6867513398805468	phosformer
P00519	Q9H306_Y333	0.7455197427602266	phosformer
P00519	Q9H310_Y429	0.6827804813458995	phosformer
P00519	Q9H329_Y395	0.7535771385024326	phosformer
P00519	Q9H330_Y531	0.7427002050023108	phosformer
P00519	Q9H361_Y194	0.7042230176741675	phosformer
P00519	Q9H3H3_Y249	0.7169772875961559	phosformer
P00519	Q9H3M7_Y378	0.7987896053713311	phosformer
P00519	Q9H3R2_Y512	0.7161647727349483	phosformer
P00519	Q9H3S7_Y1165	0.7748500224758715	phosformer
P00519	Q9H3S7_Y679	0.7160617197885538	phosformer
P00519	Q9H3U1_Y731	0.7193696705275618	phosformer
P00519	Q9H3Y6_Y380	0.8122472789377132	phosformer
P00519	Q9H3Y8_Y16	0.7078398258975702	phosformer
P00519	Q9H3Z4_Y149	0.8217047794225307	phosformer
P00519	Q9H400_Y145	0.7243431260546509	phosformer
P00519	Q9H400_Y254	0.7373717327503428	phosformer
P00519	Q9H461_Y376	0.7298905897145366	phosformer
P00519	Q9H467_Y275	0.6988761004307857	phosformer
P00519	Q9H4A3_Y1215	0.6824900376782854	phosformer
P00519	Q9H4A4_Y409	0.8422910005296986	phosformer
P00519	Q9H4B4_Y136	0.7575019209289509	phosformer
P00519	Q9H4B6_Y273	0.7233887250454075	phosformer
P00519	Q9H4B7_Y208	0.7668755096922664	phosformer
P00519	Q9H4B8_Y241	0.7601332054674571	phosformer
P00519	Q9H4G0-2_Y281	0.8146537528034049	phosformer
P00519	Q9H4G0-4_Y37	0.7525950336356629	phosformer
P00519	Q9H4G0_Y343	0.8146537528034049	phosformer
P00519	Q9H4G0_Y68	0.7525950336356629	phosformer
P00519	Q9H4H8_Y373	0.6783980137352525	phosformer
P00519	Q9H4K1_Y189	0.7338333495129682	phosformer
P00519	Q9H4L4_Y24	0.7349140285704708	phosformer
P00519	Q9H4L5_Y717	0.8329949742542212	phosformer
P00519	Q9H4M7_Y159	0.785320345232878	phosformer
P00519	Q9H4M9_Y448	0.7983452629302872	phosformer
P00519	Q9H4W6_Y413	0.7493730729270485	phosformer
P00519	Q9H501_Y225	0.7708341269875414	phosformer
P00519	Q9H560_Y23	0.6933012966174297	phosformer
P00519	Q9H568_Y238	0.8047792915971914	phosformer
P00519	Q9H596_Y180	0.6818936357671807	phosformer
P00519	Q9H5F2_Y147	0.7184688898877242	phosformer
P00519	Q9H5H4_Y128	0.6792920918289146	phosformer
P00519	Q9H5H4_Y135	0.690257052102144	phosformer
P00519	Q9H5I5_Y445	0.7948706422097096	phosformer
P00519	Q9H5V8_Y734	0.7927997113145817	phosformer
P00519	Q9H5V8_Y762	0.6943828485646669	phosformer
P00519	Q9H5V9_Y178	0.7057324934222045	phosformer
P00519	Q9H5V9_Y78	0.7383275470096325	phosformer
P00519	Q9H5Y7_Y833	0.7530046683182157	phosformer
P00519	Q9H5Z1_Y257	0.68317941273766	phosformer
P00519	Q9H694_Y723	0.7977051437916456	phosformer
P00519	Q9H6B9_Y309	0.7397137166911253	phosformer
P00519	Q9H6H4_Y106	0.7521412972384284	phosformer
P00519	Q9H6H4_Y167	0.6795091919757409	phosformer
P00519	Q9H6Q4_Y49	0.8099382154097751	phosformer
P00519	Q9H6S0_Y439	0.7140523795774313	phosformer
P00519	Q9H6T3_Y165	0.7599537019284816	phosformer
P00519	Q9H6T3_Y567	0.7473202856685451	phosformer
P00519	Q9H6T3_Y90	0.7260692966792802	phosformer
P00519	Q9H6X2_Y133	0.7558407286318204	phosformer
P00519	Q9H6X2_Y425	0.7672854249465194	phosformer
P00519	Q9H6X2_Y501	0.6844133566843809	phosformer
P00519	Q9H6Z4_Y115	0.8042114976079808	phosformer
P00519	Q9H706_Y52	0.7050912312136723	phosformer
P00519	Q9H706_Y650	0.6810598494144666	phosformer
P00519	Q9H788_Y10	0.6845358626020016	phosformer
P00519	Q9H792_Y387	0.8230719429692089	phosformer
P00519	Q9H792_Y616	0.7913690034735401	phosformer
P00519	Q9H792_Y635	0.7919913530711576	phosformer
P00519	Q9H792_Y797	0.7229044167243761	phosformer
P00519	Q9H7E2_Y481	0.8268879674914249	phosformer
P00519	Q9H7E2_Y527	0.6861795867128975	phosformer
P00519	Q9H7E2_Y619	0.7937577077982079	phosformer
P00519	Q9H7F0_Y349	0.7532424268554254	phosformer
P00519	Q9H7F4_Y337	0.7025925323909117	phosformer
P00519	Q9H7L9_Y65	0.8375296987742737	phosformer
P00519	Q9H7N4_Y228	0.7421514275394592	phosformer
P00519	Q9H7N4_Y238	0.8444366466294828	phosformer
P00519	Q9H7Z7_Y308	0.6892075476780167	phosformer
P00519	Q9H808_Y58	0.7444382531622561	phosformer
P00519	Q9H813_Y10	0.7095455667457942	phosformer
P00519	Q9H814_Y316	0.6923208543977734	phosformer
P00519	Q9H853_Y163	0.8021080827448758	phosformer
P00519	Q9H857-2_Y94	0.6799173614505251	phosformer
P00519	Q9H892_Y143	0.6784055683880739	phosformer
P00519	Q9H8Y1_Y436	0.6879110985913783	phosformer
P00519	Q9H939_Y323	0.8184587207223172	phosformer
P00519	Q9H981_Y173	0.8580781466173352	phosformer
P00519	Q9H987_Y138	0.7856839973312021	phosformer
P00519	Q9H992_Y315	0.7815428629490584	phosformer
P00519	Q9H992_Y37	0.6892262108918641	phosformer
P00519	Q9H9B1_Y479	0.7395611272522972	phosformer
P00519	Q9H9C1_Y11	0.7868408879757631	phosformer
P00519	Q9H9G7_Y189	0.72116081947969	phosformer
P00519	Q9H9J2_Y145	0.7109761706713913	phosformer
P00519	Q9H9J4_Y1069	0.6757365209770057	phosformer
P00519	Q9H9T3_Y202	0.7624711990551676	phosformer
P00519	Q9H9T3_Y251	0.7475387159330621	phosformer
P00519	Q9H9Y2_Y331	0.6902607307088824	phosformer
P00519	Q9HA65_Y347	0.7171400191823755	phosformer
P00519	Q9HAK2_Y403	0.7493730729270485	phosformer
P00519	Q9HAP2_Y252	0.6767525542364322	phosformer
P00519	Q9HAQ2_Y70	0.7716317195909065	phosformer
P00519	Q9HAR2-2_Y1065	0.6766861522673426	phosformer
P00519	Q9HAR2_Y1392	0.8111574657126315	phosformer
P00519	Q9HAU0_Y1004	0.7365041427035054	phosformer
P00519	Q9HAU0_Y128	0.7644440961198743	phosformer
P00519	Q9HAU0_Y134	0.6811564907779304	phosformer
P00519	Q9HAU0_Y398	0.7965805708503504	phosformer
P00519	Q9HAU4_Y434	0.7528815804741051	phosformer
P00519	Q9HAU5_Y1228	0.7554108304375736	phosformer
P00519	Q9HAW4_Y81	0.7279526601969326	phosformer
P00519	Q9HAW4_Y843	0.7809519581649721	phosformer
P00519	Q9HB07_Y98	0.754711687326408	phosformer
P00519	Q9HBA0_Y508	0.6794054427958676	phosformer
P00519	Q9HBA0_Y805	0.7488855016610573	phosformer
P00519	Q9HBB8_Y835	0.6947533486907891	phosformer
P00519	Q9HBB8_Y844	0.7741603460617076	phosformer
P00519	Q9HBG7_Y583	0.84064186242414	phosformer
P00519	Q9HBG7_Y603	0.7302689770229027	phosformer
P00519	Q9HBG7_Y651	0.7971117866030671	phosformer
P00519	Q9HBH0_Y80	0.7387572061983568	phosformer
P00519	Q9HBH7_Y43	0.6866223392476393	phosformer
P00519	Q9HBI0_Y7	0.7006601103918708	phosformer
P00519	Q9HBL0-1_Y1144	0.735781410786419	phosformer
P00519	Q9HBL0-1_Y1345	0.7113745305282067	phosformer
P00519	Q9HBL0-1_Y1404	0.7154578879231611	phosformer
P00519	Q9HBL0-1_Y1440	0.6754708091852025	phosformer
P00519	Q9HBL0-1_Y339	0.7098237483909473	phosformer
P00519	Q9HBL0-1_Y366	0.7589822691778707	phosformer
P00519	Q9HBL0-1_Y798	0.6873623211285267	phosformer
P00519	Q9HBL0-1_Y903	0.842095016001212	phosformer
P00519	Q9HBM6_Y57	0.7781333972122354	phosformer
P00519	Q9HC35_Y226	0.8070307236195629	phosformer
P00519	Q9HC35_Y247	0.8300869628867861	phosformer
P00519	Q9HC35_Y743	0.7238887038154822	phosformer
P00519	Q9HC35_Y954	0.823049642714801	phosformer
P00519	Q9HC44_Y86	0.7217364590849668	phosformer
P00519	Q9HC62_Y558	0.7135117075192572	phosformer
P00519	Q9HC77_Y269	0.6760297184039012	phosformer
P00519	Q9HC84_Y172	0.8134449044365515	phosformer
P00519	Q9HC98_Y213	0.7571360346485684	phosformer
P00519	Q9HCC0_Y520	0.7405070695443514	phosformer
P00519	Q9HCD5_Y107	0.6991804687679741	phosformer
P00519	Q9HCD5_Y144	0.6821359977585855	phosformer
P00519	Q9HCD6_Y1919	0.8282551414296475	phosformer
P00519	Q9HCD6_Y1920	0.7779824392458873	phosformer
P00519	Q9HCD6_Y1964	0.6939949841677546	phosformer
P00519	Q9HCE5_Y100	0.7252977348947834	phosformer
P00519	Q9HCE6_Y131	0.8739096645998093	phosformer
P00519	Q9HCE7_Y440	0.7528815804741051	phosformer
P00519	Q9HCG8_Y154	0.6891561614906696	phosformer
P00519	Q9HCG8_Y53	0.707946100222747	phosformer
P00519	Q9HCH0_Y1050	0.678088906853791	phosformer
P00519	Q9HCI7_Y453	0.7115639164259622	phosformer
P00519	Q9HCK4_Y974	0.8632481893824894	phosformer
P00519	Q9HCK8_Y2041	0.7015692250503642	phosformer
P00519	Q9HCL0_Y743	0.7609457203286647	phosformer
P00519	Q9HCL0_Y885	0.7441492019615994	phosformer
P00519	Q9HCM1_Y95	0.7598149748099611	phosformer
P00519	Q9HCM3_Y1628	0.7905320684828551	phosformer
P00519	Q9HCM3_Y1754	0.7838547737601781	phosformer
P00519	Q9HCM3_Y1875	0.6811448522481369	phosformer
P00519	Q9HCM4_Y353	0.7238363304314115	phosformer
P00519	Q9HCM4_Y499	0.761048970714404	phosformer
P00519	Q9HCS5_Y196	0.7098831152844386	phosformer
P00519	Q9HCS5_Y424	0.7085699565943111	phosformer
P00519	Q9HCZ1_Y517	0.730913938621262	phosformer
P00519	Q9HD26_Y383	0.768633966845528	phosformer
P00519	Q9HD40_Y473	0.7552446696416828	phosformer
P00519	Q9HD43_Y1102	0.7611919583661524	phosformer
P00519	Q9HD67_Y1170	0.7482200895032037	phosformer
P00519	Q9HD67_Y585	0.7049970838208787	phosformer
P00519	Q9HDC5_Y417	0.7509552998778392	phosformer
P00519	Q9NNW7_Y70	0.6901069774170748	phosformer
P00519	Q9NNX6_Y239	0.6775909440433413	phosformer
P00519	Q9NP31_Y216	0.723172684836116	phosformer
P00519	Q9NP31_Y280	0.8217736234045679	phosformer
P00519	Q9NP31_Y305	0.7630434198423175	phosformer
P00519	Q9NP61_Y349	0.7298591241179164	phosformer
P00519	Q9NP61_Y408	0.758392372373597	phosformer
P00519	Q9NP61_Y441	0.7540659047960365	phosformer
P00519	Q9NP74_Y140	0.8301710824391774	phosformer
P00519	Q9NP74_Y218	0.681333458780058	phosformer
P00519	Q9NP74_Y257	0.7385375601231382	phosformer
P00519	Q9NP74_Y262	0.8037377470961192	phosformer
P00519	Q9NP85_Y194	0.7247628405353284	phosformer
P00519	Q9NP98_Y231	0.7528676038468085	phosformer
P00519	Q9NPH0_Y287	0.7401023812369608	phosformer
P00519	Q9NPH3_Y112	0.7278673144422952	phosformer
P00519	Q9NPH5_Y491	0.8448014937554197	phosformer
P00519	Q9NPI1_Y15	0.7502832683061657	phosformer
P00519	Q9NPI1_Y190	0.7879582387936598	phosformer
P00519	Q9NPL8_Y113	0.7036047207788887	phosformer
P00519	Q9NPQ8_Y435	0.6796584457287977	phosformer
P00519	Q9NPQ8_Y446	0.773526461849741	phosformer
P00519	Q9NPY3_Y628	0.7563856612232224	phosformer
P00519	Q9NPY3_Y644	0.7809323597121235	phosformer
P00519	Q9NQ25_Y284	0.8286046090697858	phosformer
P00519	Q9NQ60_Y51	0.7521879968392248	phosformer
P00519	Q9NQ75_Y113	0.8035202520706036	phosformer
P00519	Q9NQ75_Y131	0.7480758548661203	phosformer
P00519	Q9NQ75_Y174	0.6965821150338568	phosformer
P00519	Q9NQ75_Y195	0.7055050640801863	phosformer
P00519	Q9NQ75_Y244	0.7021912317270147	phosformer
P00519	Q9NQ75_Y280	0.7420833629232562	phosformer
P00519	Q9NQ75_Y329	0.7805165940183403	phosformer
P00519	Q9NQ75_Y350	0.7610026244261192	phosformer
P00519	Q9NQ75_Y98	0.8114137731566996	phosformer
P00519	Q9NQ79_Y310	0.6956177797081111	phosformer
P00519	Q9NQ84_Y387	0.7167952277372436	phosformer
P00519	Q9NQ84_Y414	0.8037678825750489	phosformer
P00519	Q9NQ94_Y423	0.8065331764708915	phosformer
P00519	Q9NQC3_Y384	0.6996337271541635	phosformer
P00519	Q9NQC3_Y529	0.8413412133661948	phosformer
P00519	Q9NQC3_Y646	0.6833110736059489	phosformer
P00519	Q9NQC3_Y659	0.7087252997924206	phosformer
P00519	Q9NQC3_Y694	0.7613828510378545	phosformer
P00519	Q9NQC3_Y718	0.8121263733179389	phosformer
P00519	Q9NQG5_Y165	0.7196003835976288	phosformer
P00519	Q9NQH7_Y455	0.6843750638430512	phosformer
P00519	Q9NQL9_Y456	0.7735832516402067	phosformer
P00519	Q9NQQ7_Y358	0.7155385782658811	phosformer
P00519	Q9NQR1_Y375	0.7171651667199649	phosformer
P00519	Q9NQR1_Y96	0.7602610838135629	phosformer
P00519	Q9NQR4_Y202	0.7137389082472971	phosformer
P00519	Q9NQS1_Y109	0.6905491999830493	phosformer
P00519	Q9NQS3-3_Y393	0.7308094724248211	phosformer
P00519	Q9NQS3_Y511	0.7171891296214862	phosformer
P00519	Q9NQS3_Y526	0.6964178870652352	phosformer
P00519	Q9NQT8_Y767	0.7082461456774407	phosformer
P00519	Q9NQU5_Y129	0.7879429424402169	phosformer
P00519	Q9NQW5_Y181	0.6995510832010854	phosformer
P00519	Q9NQW7_Y296	0.6780751900151059	phosformer
P00519	Q9NQX3-2_Y248	0.7054906821826558	phosformer
P00519	Q9NR09_Y4130	0.7027322467061557	phosformer
P00519	Q9NR11-2_Y89	0.7506857432145865	phosformer
P00519	Q9NR22_Y281	0.7166171166652254	phosformer
P00519	Q9NR30_Y394	0.6791111230821704	phosformer
P00519	Q9NR30_Y521	0.7360713660514436	phosformer
P00519	Q9NR46_Y77	0.8188486738196656	phosformer
P00519	Q9NR48_Y1995	0.6772262631821159	phosformer
P00519	Q9NR50_Y264	0.6801954807464115	phosformer
P00519	Q9NR80-3_Y94	0.8692207191684487	phosformer
P00519	Q9NR82_Y500	0.7688920928098764	phosformer
P00519	Q9NR82_Y657	0.8237330114614787	phosformer
P00519	Q9NR97_Y1030	0.7501198093118339	phosformer
P00519	Q9NR97_Y886	0.7235723852021664	phosformer
P00519	Q9NR99_Y2219	0.7226789721673498	phosformer
P00519	Q9NRA8_Y214	0.7064826590166611	phosformer
P00519	Q9NRD8_Y70	0.7776767927487305	phosformer
P00519	Q9NRF8_Y567	0.7287704435711807	phosformer
P00519	Q9NRL2_Y606	0.7848135703927275	phosformer
P00519	Q9NRM7_Y286	0.685807018669428	phosformer
P00519	Q9NRU3_Y856	0.7266666338293862	phosformer
P00519	Q9NRV9_Y144	0.7471828678846264	phosformer
P00519	Q9NRW1_Y35	0.6801614692213989	phosformer
P00519	Q9NRW7_Y272	0.7230453260672329	phosformer
P00519	Q9NRX4_Y57	0.8361611323690936	phosformer
P00519	Q9NRY4_Y1087	0.8105231138811644	phosformer
P00519	Q9NRY4_Y1105	0.857939835160593	phosformer
P00519	Q9NRY4_Y308	0.7058594780954869	phosformer
P00519	Q9NRZ5_Y367	0.6964253066279786	phosformer
P00519	Q9NS18_Y113	0.7050571469478486	phosformer
P00519	Q9NS28_Y189	0.7615261504359367	phosformer
P00519	Q9NS39_Y696	0.6764188297861485	phosformer
P00519	Q9NS56_Y193	0.7036790203217668	phosformer
P00519	Q9NS56_Y584	0.7017997095064531	phosformer
P00519	Q9NS61-3_Y20	0.7335039583367237	phosformer
P00519	Q9NSD7_Y469	0.6901308364031514	phosformer
P00519	Q9NSD9_Y136	0.6784933457641146	phosformer
P00519	Q9NSE4_Y543	0.712170315002836	phosformer
P00519	Q9NSI8_Y130	0.7352560142985989	phosformer
P00519	Q9NSI8_Y160	0.8169846801408837	phosformer
P00519	Q9NSK0_Y205	0.6953514444236406	phosformer
P00519	Q9NSK0_Y446	0.7291064541612451	phosformer
P00519	Q9NST1_Y191	0.7029385812129232	phosformer
P00519	Q9NSV4_Y673	0.7554118280258416	phosformer
P00519	Q9NSY1_Y594	0.7274959933841609	phosformer
P00519	Q9NTI5_Y1005	0.8314491177090353	phosformer
P00519	Q9NTI5_Y1187	0.8325054909440496	phosformer
P00519	Q9NTJ3_Y175	0.8438509272260813	phosformer
P00519	Q9NTQ9_Y117	0.7964478708276157	phosformer
P00519	Q9NU22_Y1292	0.715434558905852	phosformer
P00519	Q9NU22_Y4543	0.7293146903206484	phosformer
P00519	Q9NU22_Y4858	0.6895806041240756	phosformer
P00519	Q9NU22_Y5158	0.7176544006330696	phosformer
P00519	Q9NU22_Y5163	0.7480991319257072	phosformer
P00519	Q9NUB1_Y542	0.6910361789310064	phosformer
P00519	Q9NUD5_Y201	0.6904862272236311	phosformer
P00519	Q9NUE0_Y6	0.8132057949985622	phosformer
P00519	Q9NUJ1_Y215	0.6838661275616534	phosformer
P00519	Q9NUL3_Y113	0.7411732298934058	phosformer
P00519	Q9NUL3_Y326	0.78405699321534	phosformer
P00519	Q9NUL3_Y420	0.8141168840505028	phosformer
P00519	Q9NUM4_Y18	0.7993372397642924	phosformer
P00519	Q9NUP9_Y58	0.7378298959455165	phosformer
P00519	Q9NUQ2_Y232	0.678582297384679	phosformer
P00519	Q9NUQ7_Y267	0.7433919285507331	phosformer
P00519	Q9NUQ9_Y36	0.7102634146369851	phosformer
P00519	Q9NUV9_Y226	0.703092251372375	phosformer
P00519	Q9NV06_Y13	0.7735967606480025	phosformer
P00519	Q9NV06_Y401	0.7156602944261231	phosformer
P00519	Q9NV92_Y167	0.8295450022770992	phosformer
P00519	Q9NVA4_Y398	0.7044090574946074	phosformer
P00519	Q9NVC3_Y10	0.7048742557653795	phosformer
P00519	Q9NVC6_Y256	0.702871441444177	phosformer
P00519	Q9NVI7_Y421	0.7358861055968381	phosformer
P00519	Q9NVM4_Y24	0.7817364054645974	phosformer
P00519	Q9NVM6_Y273	0.6924688299908619	phosformer
P00519	Q9NVP1_Y385	0.8138689521912681	phosformer
P00519	Q9NVP2_Y117	0.7894587258557401	phosformer
P00519	Q9NW64_Y33	0.6883097701945274	phosformer
P00519	Q9NW75_Y199	0.6812902299551108	phosformer
P00519	Q9NW75_Y201	0.7347306178107789	phosformer
P00519	Q9NW82_Y529	0.6954689727914659	phosformer
P00519	Q9NW97_Y129	0.6997011786692435	phosformer
P00519	Q9NW97_Y239	0.7330667964529004	phosformer
P00519	Q9NWA0_Y63	0.682690802317223	phosformer
P00519	Q9NWM3_Y99	0.7259874217004919	phosformer
P00519	Q9NWQ8_Y181	0.7824206990587318	phosformer
P00519	Q9NWQ8_Y227	0.8155306952402549	phosformer
P00519	Q9NWQ8_Y341	0.8077821985486214	phosformer
P00519	Q9NWQ8_Y387	0.771982642047269	phosformer
P00519	Q9NWQ8_Y417	0.8581182579789449	phosformer
P00519	Q9NWS0_Y194	0.7463550670615205	phosformer
P00519	Q9NWW9_Y84	0.7777298519747353	phosformer
P00519	Q9NWZ8_Y171	0.7094100921806892	phosformer
P00519	Q9NWZ8_Y179	0.8140586290522686	phosformer
P00519	Q9NX01_Y146	0.7027829886177465	phosformer
P00519	Q9NX20_Y150	0.7182210203777564	phosformer
P00519	Q9NX40_Y159	0.7262710692980302	phosformer
P00519	Q9NX76_Y7	0.7598439672190002	phosformer
P00519	Q9NXE8_Y324	0.7263460962490204	phosformer
P00519	Q9NXL6_Y306	0.7668489073384526	phosformer
P00519	Q9NXN4_Y488	0.7600999421336456	phosformer
P00519	Q9NXR8_Y87	0.6775790976826587	phosformer
P00519	Q9NXV6_Y115	0.7862933990644243	phosformer
P00519	Q9NXW2_Y352	0.7585994758546541	phosformer
P00519	Q9NXZ1_Y481	0.7382844844493966	phosformer
P00519	Q9NXZ1_Y575	0.7389740465565716	phosformer
P00519	Q9NY46_Y1970	0.7297756176666482	phosformer
P00519	Q9NY47_Y274	0.731128243442629	phosformer
P00519	Q9NY65_Y103	0.7518514147142149	phosformer
P00519	Q9NY65_Y210	0.7561602686239183	phosformer
P00519	Q9NY65_Y224	0.8021080827448758	phosformer
P00519	Q9NYB9-2_Y207	0.7800790060811943	phosformer
P00519	Q9NYB9_Y213	0.7800790060811943	phosformer
P00519	Q9NYB9_Y460	0.682399839072386	phosformer
P00519	Q9NYF5_Y597	0.8022855911073153	phosformer
P00519	Q9NYF8-3_Y807	0.6975139248254475	phosformer
P00519	Q9NYF8-4_Y613	0.7164111562540585	phosformer
P00519	Q9NYF8_Y219	0.7664773057086178	phosformer
P00519	Q9NYF8_Y408	0.7198358975612354	phosformer
P00519	Q9NYF8_Y786	0.7164111562540585	phosformer
P00519	Q9NYF8_Y839	0.7123861993389606	phosformer
P00519	Q9NYF8_Y858	0.6975139248254475	phosformer
P00519	Q9NYG2_Y18	0.7653194382588776	phosformer
P00519	Q9NYG2_Y295	0.7128323083425626	phosformer
P00519	Q9NYH9_Y260	0.6834029348589618	phosformer
P00519	Q9NYI0_Y533	0.7601481277252995	phosformer
P00519	Q9NYJ8_Y532	0.7266861491498793	phosformer
P00519	Q9NYL2_Y673	0.7114155979119064	phosformer
P00519	Q9NYL9_Y86	0.7585149925982069	phosformer
P00519	Q9NYQ8_Y2233	0.6792711009091085	phosformer
P00519	Q9NYQ8_Y4223	0.7033649878482319	phosformer
P00519	Q9NYT0_Y333	0.7132770352707516	phosformer
P00519	Q9NYU2_Y565	0.728923853942021	phosformer
P00519	Q9NYU2_Y96	0.7783253290383834	phosformer
P00519	Q9NYU2_Y966	0.7145826600911468	phosformer
P00519	Q9NYV4_Y161	0.7063511020638169	phosformer
P00519	Q9NYV4_Y279	0.7013281412189277	phosformer
P00519	Q9NYV4_Y285	0.77036862736198	phosformer
P00519	Q9NYV4_Y319	0.7293162074861393	phosformer
P00519	Q9NYY3_Y297	0.7187693613957408	phosformer
P00519	Q9NYZ3_Y167	0.6968176913467303	phosformer
P00519	Q9NZ32_Y65	0.7845738062874373	phosformer
P00519	Q9NZ56_Y184	0.7841418401758432	phosformer
P00519	Q9NZ63_Y147	0.7975303580138542	phosformer
P00519	Q9NZ63_Y277	0.701277575963593	phosformer
P00519	Q9NZ63_Y279	0.821731599998778	phosformer
P00519	Q9NZ94_Y441	0.7830828898378033	phosformer
P00519	Q9NZA1_Y10	0.7536643547350724	phosformer
P00519	Q9NZA1_Y111	0.7273632517952484	phosformer
P00519	Q9NZA1_Y33	0.806924470077475	phosformer
P00519	Q9NZA1_Y88	0.7955911919024597	phosformer
P00519	Q9NZB2_Y418	0.8213313592724157	phosformer
P00519	Q9NZC7_Y287	0.7215657779672365	phosformer
P00519	Q9NZC9_Y874	0.7166241205661904	phosformer
P00519	Q9NZD2_Y195	0.7185839242848794	phosformer
P00519	Q9NZH0_Y376	0.7151278005134379	phosformer
P00519	Q9NZH5_Y111	0.7637880051774001	phosformer
P00519	Q9NZI7_Y262	0.7369164791876174	phosformer
P00519	Q9NZJ5_Y480	0.7159583966620032	phosformer
P00519	Q9NZM1_Y1015	0.6889170000949579	phosformer
P00519	Q9NZM1_Y1369	0.7466262344141641	phosformer
P00519	Q9NZM1_Y1623	0.6885137354291583	phosformer
P00519	Q9NZM1_Y1625	0.6898720453799578	phosformer
P00519	Q9NZM1_Y1835	0.6847310365900205	phosformer
P00519	Q9NZM1_Y288	0.769550708897654	phosformer
P00519	Q9NZM1_Y513	0.7327117485533879	phosformer
P00519	Q9NZM1_Y520	0.6968998884633968	phosformer
P00519	Q9NZM1_Y935	0.8208663376578993	phosformer
P00519	Q9NZM1_Y953	0.843265935230792	phosformer
P00519	Q9NZM3_Y347	0.6958151670950997	phosformer
P00519	Q9NZM3_Y859	0.8313985108875225	phosformer
P00519	Q9NZM3_Y968	0.7819704022627131	phosformer
P00519	Q9NZM4_Y1130	0.7757607997814784	phosformer
P00519	Q9NZM4_Y1440	0.7468981395664644	phosformer
P00519	Q9NZN4_Y453	0.707750427440594	phosformer
P00519	Q9NZN4_Y458	0.6901299635134169	phosformer
P00519	Q9NZN8_Y37	0.6829358765017315	phosformer
P00519	Q9NZN8_Y396	0.7461219327615948	phosformer
P00519	Q9NZN8_Y43	0.7909709034053362	phosformer
P00519	Q9NZN8_Y44	0.7121197081813233	phosformer
P00519	Q9NZN8_Y494	0.6818623883929941	phosformer
P00519	Q9NZQ3-3_Y161	0.7544174715281554	phosformer
P00519	Q9NZQ3_Y161	0.7314817014358392	phosformer
P00519	Q9NZQ3_Y227	0.7158372312536174	phosformer
P00519	Q9NZR1_Y132	0.6845850457819236	phosformer
P00519	Q9NZT1_Y136	0.7433027379246461	phosformer
P00519	Q9NZU0_Y522	0.7044927821683094	phosformer
P00519	Q9NZU1_Y600	0.6811870419186382	phosformer
P00519	Q9NZU1_Y671	0.7080681385208673	phosformer
P00519	Q9NZU5_Y320	0.6900687677081011	phosformer
P00519	Q9NZV1_Y1033	0.7681698389038351	phosformer
P00519	Q9NZW5_Y104	0.6784120838864492	phosformer
P00519	Q9NZW5_Y327	0.6923244914383337	phosformer
P00519	Q9P031_Y176	0.7180420052413704	phosformer
P00519	Q9P086_Y84	0.7128316848498951	phosformer
P00519	Q9P0J1_Y381	0.8111041363064706	phosformer
P00519	Q9P0K1-2_Y824	0.7147269466859526	phosformer
P00519	Q9P0K7_Y519	0.7602850155404509	phosformer
P00519	Q9P0K7_Y576	0.743048945234337	phosformer
P00519	Q9P0K7_Y675	0.6779788188317979	phosformer
P00519	Q9P0L2_Y494	0.7177628883572159	phosformer
P00519	Q9P0P0_Y127	0.843854408393475	phosformer
P00519	Q9P0S2_Y67	0.7243538293454431	phosformer
P00519	Q9P0U3_Y349	0.6993781055520298	phosformer
P00519	Q9P107_Y271	0.6838132346003598	phosformer
P00519	Q9P121_Y199	0.7105184231379958	phosformer
P00519	Q9P126_Y7	0.747801206346083	phosformer
P00519	Q9P1Q0_Y52	0.7159896752108231	phosformer
P00519	Q9P1W3_Y317	0.7640685872693231	phosformer
P00519	Q9P1Y5_Y519	0.6910018037019379	phosformer
P00519	Q9P202_Y517	0.7900528104524307	phosformer
P00519	Q9P203_Y946	0.6960421703837949	phosformer
P00519	Q9P219_Y1395	0.799014062731634	phosformer
P00519	Q9P225_Y2355	0.8188815526663322	phosformer
P00519	Q9P242_Y245	0.854598298949895	phosformer
P00519	Q9P242_Y268	0.8369541423013527	phosformer
P00519	Q9P243_Y1022	0.784310650815571	phosformer
P00519	Q9P243_Y254	0.701341494353557	phosformer
P00519	Q9P244_Y605	0.7001971878693349	phosformer
P00519	Q9P246_Y581	0.7586040065680381	phosformer
P00519	Q9P266_Y1146	0.6772068725601562	phosformer
P00519	Q9P266_Y322	0.6961833914729855	phosformer
P00519	Q9P266_Y340	0.7887992472697724	phosformer
P00519	Q9P266_Y397	0.7567472869703771	phosformer
P00519	Q9P270_Y373	0.719566818909028	phosformer
P00519	Q9P273_Y279	0.7589182260893732	phosformer
P00519	Q9P275_Y268	0.7839877439630687	phosformer
P00519	Q9P283_Y263	0.6880094026019554	phosformer
P00519	Q9P286_Y159	0.7483413068693119	phosformer
P00519	Q9P286_Y182	0.7871428246915483	phosformer
P00519	Q9P2B7_Y131	0.7459843071467869	phosformer
P00519	Q9P2B7_Y132	0.7699280258769409	phosformer
P00519	Q9P2B7_Y292	0.7864283436607621	phosformer
P00519	Q9P2D0_Y950	0.7056271231613955	phosformer
P00519	Q9P2D1_Y2608	0.758004040357184	phosformer
P00519	Q9P2D6_Y1105	0.8427929536932204	phosformer
P00519	Q9P2D7_Y892	0.7527345401200178	phosformer
P00519	Q9P2E3_Y319	0.6901008048396665	phosformer
P00519	Q9P2F5_Y397	0.7045942036422239	phosformer
P00519	Q9P2G1_Y216	0.7252965502587152	phosformer
P00519	Q9P2I0_Y776	0.7108607517870911	phosformer
P00519	Q9P2J2_Y81	0.7379976154730762	phosformer
P00519	Q9P2K1_Y315	0.8539353080219003	phosformer
P00519	Q9P2K3_Y46	0.717363177599621	phosformer
P00519	Q9P2K5_Y317	0.699891718028434	phosformer
P00519	Q9P2M7_Y105	0.7209599509253078	phosformer
P00519	Q9P2M7_Y1184	0.6930048258540296	phosformer
P00519	Q9P2M7_Y127	0.688489388040492	phosformer
P00519	Q9P2N2_Y553	0.6865431037211435	phosformer
P00519	Q9P2N5_Y1053	0.8466887644937885	phosformer
P00519	Q9P2N5_Y150	0.7354230583757688	phosformer
P00519	Q9P2P5_Y208	0.7050702402938662	phosformer
P00519	Q9P2Q2_Y601	0.7415136464983207	phosformer
P00519	Q9P2Q2_Y768	0.7253838911898887	phosformer
P00519	Q9P2Q2_Y861	0.6803095799045653	phosformer
P00519	Q9P2R7_Y84	0.7274061376992285	phosformer
P00519	Q9P2W9_Y85	0.7127265224199755	phosformer
P00519	Q9UBB5_Y179	0.775331660169977	phosformer
P00519	Q9UBB9_Y745	0.7218916152352761	phosformer
P00519	Q9UBC0_Y68	0.6805996806512123	phosformer
P00519	Q9UBC2_Y30	0.7482964673549736	phosformer
P00519	Q9UBC9_Y106	0.7562146683591584	phosformer
P00519	Q9UBD6_Y57	0.7351990686349666	phosformer
P00519	Q9UBE0_Y262	0.7529642036440943	phosformer
P00519	Q9UBG3_Y132	0.6821454124978649	phosformer
P00519	Q9UBK2_Y717	0.8061616787565012	phosformer
P00519	Q9UBK5_Y86	0.8929469740477205	phosformer
P00519	Q9UBK9_Y43	0.7813533731358583	phosformer
P00519	Q9UBL0_Y288	0.7237288818617108	phosformer
P00519	Q9UBL6_Y231	0.7307952360089129	phosformer
P00519	Q9UBL9_Y222	0.6880817797091087	phosformer
P00519	Q9UBN4_Y959	0.6762840514545222	phosformer
P00519	Q9UBN4_Y972	0.7132181879544833	phosformer
P00519	Q9UBN7_Y319	0.6754855132206113	phosformer
P00519	Q9UBN7_Y570	0.717955796988543	phosformer
P00519	Q9UBP0_Y212	0.7492618418351651	phosformer
P00519	Q9UBQ7_Y255	0.7598828315952749	phosformer
P00519	Q9UBR2_Y76	0.7705202815618067	phosformer
P00519	Q9UBS0_Y45	0.6988715801089462	phosformer
P00519	Q9UBU2_Y155	0.7277648538139349	phosformer
P00519	Q9UBU2_Y58	0.6970696862998481	phosformer
P00519	Q9UBU6_Y241	0.7013645116245324	phosformer
P00519	Q9UBU7_Y278	0.6768103312236212	phosformer
P00519	Q9UBV8_Y133	0.7939536923266944	phosformer
P00519	Q9UBW5_Y232	0.746615738954261	phosformer
P00519	Q9UBW7_Y557	0.7784262932843418	phosformer
P00519	Q9UBW7_Y605	0.7376618231054453	phosformer
P00519	Q9UBW7_Y862	0.6838843751137226	phosformer
P00519	Q9UBX8_Y382	0.7119312575225689	phosformer
P00519	Q9UBY0_Y503	0.6926052709696016	phosformer
P00519	Q9UBY5_Y293	0.6850436558135091	phosformer
P00519	Q9UBY5_Y301	0.7634987773204875	phosformer
P00519	Q9UDW1_Y44	0.8779151893267699	phosformer
P00519	Q9UDY2-2_Y261	0.7865043058507534	phosformer
P00519	Q9UDY2-2_Y426	0.7561533582468534	phosformer
P00519	Q9UDY2-2_Y428	0.704223641166835	phosformer
P00519	Q9UDY2-2_Y506	0.7499287711585095	phosformer
P00519	Q9UDY2-2_Y971	0.7621071832527875	phosformer
P00519	Q9UDY2_Y1118	0.7621071832527875	phosformer
P00519	Q9UDY2_Y249	0.708237063467584	phosformer
P00519	Q9UDY2_Y253	0.6856182043066177	phosformer
P00519	Q9UDY2_Y261	0.7865043058507534	phosformer
P00519	Q9UDY2_Y426	0.7561533582468534	phosformer
P00519	Q9UDY2_Y428	0.704223641166835	phosformer
P00519	Q9UDY2_Y479	0.6973562850960126	phosformer
P00519	Q9UDY2_Y506	0.7499287711585095	phosformer
P00519	Q9UDY2_Y638	0.6866587408278774	phosformer
P00519	Q9UDY2_Y911	0.6984547752607171	phosformer
P00519	Q9UDY4_Y172	0.6851868512961468	phosformer
P00519	Q9UEG4_Y597	0.6994958521422886	phosformer
P00519	Q9UET6_Y12	0.7163053703314715	phosformer
P00519	Q9UEU5_Y16	0.7169450738083346	phosformer
P00519	Q9UEW8_Y444	0.7298211014567428	phosformer
P00519	Q9UEY8_Y35	0.7495282810350801	phosformer
P00519	Q9UEY8_Y446	0.713779227439796	phosformer
P00519	Q9UF02_Y210	0.8007248226958315	phosformer
P00519	Q9UF02_Y267	0.7656494113616118	phosformer
P00519	Q9UF11_Y176	0.796163558171232	phosformer
P00519	Q9UF11_Y188	0.6860421481458898	phosformer
P00519	Q9UF12_Y328	0.7572699193073712	phosformer
P00519	Q9UFG5_Y63	0.7060211705272607	phosformer
P00519	Q9UFH2_Y1119	0.7379663680988896	phosformer
P00519	Q9UFN0_Y37	0.6881083301052001	phosformer
P00519	Q9UG63_Y145	0.7033686768465146	phosformer
P00519	Q9UGC6_Y171	0.7094306362640835	phosformer
P00519	Q9UGI8_Y251	0.7690401411437762	phosformer
P00519	Q9UGI8_Y313	0.7018234437939962	phosformer
P00519	Q9UGI8_Y340	0.6820276139498836	phosformer
P00519	Q9UGK3_Y250	0.7664256597326592	phosformer
P00519	Q9UGK3_Y310	0.8064363272765386	phosformer
P00519	Q9UGK3_Y322	0.7551043837914935	phosformer
P00519	Q9UGK8_Y416	0.752698845164803	phosformer
P00519	Q9UGL1_Y742	0.7201125204747199	phosformer
P00519	Q9UGN4_Y255	0.7206018063455468	phosformer
P00519	Q9UGN4_Y293	0.7736730761505056	phosformer
P00519	Q9UGN5_Y115	0.7963702459905109	phosformer
P00519	Q9UGP4_Y180	0.8265282745715395	phosformer
P00519	Q9UGP4_Y21	0.7438622290698345	phosformer
P00519	Q9UGP4_Y527	0.7391054580277934	phosformer
P00519	Q9UGR2_Y439	0.736866288027883	phosformer
P00519	Q9UGU0_Y1009	0.7064229076360249	phosformer
P00519	Q9UGU0_Y1072	0.7156826050720754	phosformer
P00519	Q9UGU5_Y85	0.848939926336004	phosformer
P00519	Q9UH17_Y319	0.7011111657706349	phosformer
P00519	Q9UH73_Y412	0.7493730729270485	phosformer
P00519	Q9UH92-2_Y33	0.7318492087971573	phosformer
P00519	Q9UH99_Y140	0.7838673994866951	phosformer
P00519	Q9UH99_Y143	0.8038983484157249	phosformer
P00519	Q9UHA7_Y96	0.7574854607225288	phosformer
P00519	Q9UHB7_Y156	0.7548293196096779	phosformer
P00519	Q9UHD2_Y179	0.754035249739884	phosformer
P00519	Q9UHD2_Y394	0.6923573910680894	phosformer
P00519	Q9UHD8_Y506	0.7140088390061502	phosformer
P00519	Q9UHF7_Y1080	0.688968926642617	phosformer
P00519	Q9UHG3_Y498	0.7288871406154492	phosformer
P00519	Q9UHH9_Y160	0.689481832493998	phosformer
P00519	Q9UHI6_Y199	0.7126382566413452	phosformer
P00519	Q9UHI6_Y711	0.7779953975018271	phosformer
P00519	Q9UHI6_Y770	0.6981456579877111	phosformer
P00519	Q9UHK6_Y365	0.7261562427317642	phosformer
P00519	Q9UHN6_Y895	0.6965629945920533	phosformer
P00519	Q9UHP3_Y69	0.7330276515049253	phosformer
P00519	Q9UHP3_Y70	0.6842486610962586	phosformer
P00519	Q9UHP3_Y740	0.7590698491145667	phosformer
P00519	Q9UHQ1_Y404	0.7395898079150026	phosformer
P00519	Q9UHR5_Y165	0.7073358359913345	phosformer
P00519	Q9UHV7_Y561	0.6920798744817814	phosformer
P00519	Q9UHW9_Y122	0.704311200320442	phosformer
P00519	Q9UI17_Y695	0.7225996327254093	phosformer
P00519	Q9UI32_Y303	0.768813636649215	phosformer
P00519	Q9UI46_Y295	0.802263664948508	phosformer
P00519	Q9UI46_Y312	0.6939571069882036	phosformer
P00519	Q9UI47_Y614	0.6963564418628523	phosformer
P00519	Q9UIB8_Y296	0.7229226019271785	phosformer
P00519	Q9UIB8_Y316	0.6863789692764221	phosformer
P00519	Q9UIG0_Y952	0.7845467467056674	phosformer
P00519	Q9UIG8_Y309	0.7837078373215355	phosformer
P00519	Q9UIK5_Y202	0.7286369122248894	phosformer
P00519	Q9UIK5_Y361	0.6959816500288688	phosformer
P00519	Q9UIQ6_Y46	0.7673906185510725	phosformer
P00519	Q9UIQ6_Y70	0.756348251663172	phosformer
P00519	Q9UJ14_Y21	0.7027927774526264	phosformer
P00519	Q9UJ72_Y167	0.7614158337999657	phosformer
P00519	Q9UJ72_Y59	0.692084488327521	phosformer
P00519	Q9UJ83_Y486	0.8001428338568906	phosformer
P00519	Q9UJF2_Y246	0.7061868740951953	phosformer
P00519	Q9UJK0_Y156	0.6776691923731135	phosformer
P00519	Q9UJM3_Y358	0.728832896753376	phosformer
P00519	Q9UJU2_Y102	0.6879327130038521	phosformer
P00519	Q9UJU2_Y114	0.6989687410496329	phosformer
P00519	Q9UJU5_Y214	0.6948278664561007	phosformer
P00519	Q9UJU6-2_Y162	0.7378367543648592	phosformer
P00519	Q9UJU6-2_Y335	0.8531626862998689	phosformer
P00519	Q9UJU6-2_Y345	0.8418881619172217	phosformer
P00519	Q9UJU6_Y162	0.7378367543648592	phosformer
P00519	Q9UJU6_Y334	0.8531626862998689	phosformer
P00519	Q9UJU6_Y344	0.8418881619172217	phosformer
P00519	Q9UJV9_Y138	0.747560746007314	phosformer
P00519	Q9UJV9_Y33	0.8183921109223384	phosformer
P00519	Q9UJW0_Y376	0.7983122178189092	phosformer
P00519	Q9UJY1_Y118	0.7899340350992704	phosformer
P00519	Q9UJZ1_Y124	0.725021382161455	phosformer
P00519	Q9UK41_Y21	0.7526473031042891	phosformer
P00519	Q9UK45_Y62	0.6754898153200172	phosformer
P00519	Q9UK58_Y422	0.6971022118340031	phosformer
P00519	Q9UK59_Y533	0.7343603151240014	phosformer
P00519	Q9UK61_Y482	0.6869886411898003	phosformer
P00519	Q9UK61_Y638	0.6911242680533809	phosformer
P00519	Q9UK61_Y737	0.7162941162888229	phosformer
P00519	Q9UK61_Y805	0.8414493893440074	phosformer
P00519	Q9UK61_Y825	0.824578477910164	phosformer
P00519	Q9UK61_Y974	0.7440815530071748	phosformer
P00519	Q9UK97_Y111	0.7255781611135397	phosformer
P00519	Q9UK99_Y223	0.759254174330171	phosformer
P00519	Q9UK99_Y420	0.8485647915810534	phosformer
P00519	Q9UKA4_Y491	0.6849187494491183	phosformer
P00519	Q9UKA9_Y127	0.6886298089807593	phosformer
P00519	Q9UKE5_Y1264	0.8976902984312322	phosformer
P00519	Q9UKE5_Y321	0.7408917645202039	phosformer
P00519	Q9UKE5_Y36	0.6970080956158428	phosformer
P00519	Q9UKE5_Y982	0.7663466216455082	phosformer
P00519	Q9UKF6_Y503	0.6883874469893545	phosformer
P00519	Q9UKG1_Y522	0.8050620455219063	phosformer
P00519	Q9UKJ1_Y269	0.7670730945185996	phosformer
P00519	Q9UKJ3_Y394	0.8043387316783303	phosformer
P00519	Q9UKJ3_Y894	0.7454464304140721	phosformer
P00519	Q9UKJ3_Y916	0.8103095676425428	phosformer
P00519	Q9UKL0_Y152	0.717363177599621	phosformer
P00519	Q9UKL3_Y739	0.8663869761692582	phosformer
P00519	Q9UKL4_Y320	0.735676944589978	phosformer
P00519	Q9UKN1_Y5413	0.7469898345547659	phosformer
P00519	Q9UKN1_Y5450	0.6825982136560981	phosformer
P00519	Q9UKN7_Y246	0.7951985993528189	phosformer
P00519	Q9UKN8_Y217	0.698484214506168	phosformer
P00519	Q9UKT9_Y96	0.775229958124362	phosformer
P00519	Q9UKU9_Y426	0.7481003789110423	phosformer
P00519	Q9UKV8_Y529	0.6801067681313694	phosformer
P00519	Q9UKW4_Y141	0.8486733312629221	phosformer
P00519	Q9UKW4_Y160	0.8632337035695142	phosformer
P00519	Q9UKW4_Y173	0.8110568236045513	phosformer
P00519	Q9UKW4_Y508	0.6970731155095193	phosformer
P00519	Q9UKX2_Y163	0.7089232587143545	phosformer
P00519	Q9UKX3_Y163	0.7089232587143545	phosformer
P00519	Q9UKY4_Y96	0.712497181033777	phosformer
P00519	Q9UKY7_Y190	0.7525740427158567	phosformer
P00519	Q9UKZ4_VAR_N2389Y_Y2378	0.7340909143339157	phosformer
P00519	Q9UKZ4_Y2378	0.7340909143339157	phosformer
P00519	Q9UL01_Y624	0.6754823957572738	phosformer
P00519	Q9UL01_Y646	0.8057246103965782	phosformer
P00519	Q9UL17_Y220	0.6889105573373937	phosformer
P00519	Q9UL33_Y70	0.7516854305745799	phosformer
P00519	Q9UL46_Y199	0.7141732851972055	phosformer
P00519	Q9UL46_Y239	0.6841100378931826	phosformer
P00519	Q9UL54_Y338	0.7423706891275328	phosformer
P00519	Q9UL54_Y426	0.882700703380783	phosformer
P00519	Q9UL68_Y651	0.7338492070098117	phosformer
P00519	Q9UL68_Y656	0.746382344865724	phosformer
P00519	Q9ULB1_Y1441	0.7067378753485609	phosformer
P00519	Q9ULB5_Y118	0.6801900147940263	phosformer
P00519	Q9ULC5_Y552	0.6970695823844035	phosformer
P00519	Q9ULC5_Y678	0.7304841443424598	phosformer
P00519	Q9ULC8_Y541	0.7239701735240365	phosformer
P00519	Q9ULC8_Y579	0.8077179164546012	phosformer
P00519	Q9ULC8_Y685	0.7095693633826041	phosformer
P00519	Q9ULE3_Y383	0.7324510662691028	phosformer
P00519	Q9ULE3_Y74	0.7378277552873582	phosformer
P00519	Q9ULG6-3_Y424	0.7037164610564506	phosformer
P00519	Q9ULG6_Y309	0.7154009942172511	phosformer
P00519	Q9ULG6_Y569	0.6858876570544257	phosformer
P00519	Q9ULH0_Y1125	0.7678546010111431	phosformer
P00519	Q9ULH4_Y742	0.7148323689044837	phosformer
P00519	Q9ULH7_Y874	0.6796824501964969	phosformer
P00519	Q9ULI1_Y566	0.7910920688137218	phosformer
P00519	Q9ULI3_Y1330	0.7803527609284081	phosformer
P00519	Q9ULI3_Y1331	0.6949886756065955	phosformer
P00519	Q9ULI4_Y1660	0.7025443675823467	phosformer
P00519	Q9ULJ8_Y131	0.792671947275465	phosformer
P00519	Q9ULJ8_Y136	0.803211415369298	phosformer
P00519	Q9ULK5_Y341	0.6844669250960641	phosformer
P00519	Q9ULK5_Y342	0.6783204720305035	phosformer
P00519	Q9ULK5_Y343	0.7466077790312059	phosformer
P00519	Q9ULL1_Y559	0.8617860575110052	phosformer
P00519	Q9ULL1_Y661	0.8463874928368487	phosformer
P00519	Q9ULL1_Y742	0.8168383983695419	phosformer
P00519	Q9ULL5_Y913	0.6887335581606326	phosformer
P00519	Q9ULM3_Y15	0.8546591830088771	phosformer
P00519	Q9ULQ0_Y358	0.7159580329579472	phosformer
P00519	Q9ULQ0_Y736	0.6909516644999257	phosformer
P00519	Q9ULR0-1_Y99	0.7643530142326959	phosformer
P00519	Q9ULT8_Y1657	0.6997484186303516	phosformer
P00519	Q9ULT8_Y1660	0.7982917984340483	phosformer
P00519	Q9ULT8_Y1751	0.7870738248363441	phosformer
P00519	Q9ULV3_Y782	0.7163345705713997	phosformer
P00519	Q9ULV4_Y301	0.6956875069714274	phosformer
P00519	Q9ULW0_Y278	0.6904088102174154	phosformer
P00519	Q9ULW0_Y81	0.7227995660407903	phosformer
P00519	Q9ULW0_Y82	0.7454161390619757	phosformer
P00519	Q9ULW2_Y145	0.7028766372164063	phosformer
P00519	Q9ULW6_Y159	0.7075688455927268	phosformer
P00519	Q9ULX6_Y125	0.7677221088192976	phosformer
P00519	Q9ULZ3_Y146	0.7299658868456826	phosformer
P00519	Q9UM47_Y529	0.6778708922510523	phosformer
P00519	Q9UM54-6_Y1146	0.7272886093314033	phosformer
P00519	Q9UM54_Y1191	0.6991940297334925	phosformer
P00519	Q9UM82_Y368	0.7023786536228677	phosformer
P00519	Q9UMD9_Y40	0.7064551214238461	phosformer
P00519	Q9UMD9_Y64	0.690801506682501	phosformer
P00519	Q9UMS4_Y329	0.7747890864591671	phosformer
P00519	Q9UMX5_Y65	0.7465996008857171	phosformer
P00519	Q9UMX9_Y278	0.7597215028675571	phosformer
P00519	Q9UMY4_Y23	0.7072824961936293	phosformer
P00519	Q9UMZ2_Y514	0.6959813486740795	phosformer
P00519	Q9UMZ3_Y2090	0.7707505166208286	phosformer
P00519	Q9UN19_Y139	0.8154062564953648	phosformer
P00519	Q9UN70_Y898	0.6985206992187617	phosformer
P00519	Q9UN71_Y887	0.6985206992187617	phosformer
P00519	Q9UN86_Y56	0.71525364211683	phosformer
P00519	Q9UNA1_Y371	0.6946972343507134	phosformer
P00519	Q9UNA4_Y714	0.6934868376437356	phosformer
P00519	Q9UNF1_Y439	0.7684190177484046	phosformer
P00519	Q9UNH7_Y245	0.8109573765240837	phosformer
P00519	Q9UNL4-4_Y121	0.7750801951856265	phosformer
P00519	Q9UNL4-5_Y121	0.7750801951856265	phosformer
P00519	Q9UNP4_Y35	0.7061516363679365	phosformer
P00519	Q9UNS2_Y367	0.7839940204559215	phosformer
P00519	Q9UNY4_Y285	0.6868803612965431	phosformer
P00519	Q9UNZ2_Y167	0.6926505781034404	phosformer
P00519	Q9UP52_Y23	0.7681943005994902	phosformer
P00519	Q9UP95_Y1056	0.7634574189735428	phosformer
P00519	Q9UP95_Y17	0.7945859658492699	phosformer
P00519	Q9UPA5_Y3296	0.7772966700524397	phosformer
P00519	Q9UPC5_Y153	0.7241878763804415	phosformer
P00519	Q9UPM8_Y830	0.769778637033806	phosformer
P00519	Q9UPM8_Y831	0.8548579420797342	phosformer
P00519	Q9UPN3-2_Y294	0.68239793741975	phosformer
P00519	Q9UPN3_Y2003	0.7979248833907643	phosformer
P00519	Q9UPN3_Y294	0.68239793741975	phosformer
P00519	Q9UPN3_Y3005	0.7235604349260392	phosformer
P00519	Q9UPN3_Y3795	0.7713183106100392	phosformer
P00519	Q9UPN3_Y6608	0.6772430351348717	phosformer
P00519	Q9UPN6_Y12	0.6796607318685787	phosformer
P00519	Q9UPN6_Y1237	0.8085292362881961	phosformer
P00519	Q9UPN9_Y610	0.6991347563639013	phosformer
P00519	Q9UPP1_Y704	0.738527220536402	phosformer
P00519	Q9UPP1_Y852	0.69912960215785	phosformer
P00519	Q9UPQ0-3_Y698	0.6811492166968095	phosformer
P00519	Q9UPQ9_Y1382	0.703972955548319	phosformer
P00519	Q9UPQ9_Y1434	0.6970515010970458	phosformer
P00519	Q9UPQ9_Y1499	0.7440820725843977	phosformer
P00519	Q9UPR0_Y1022	0.858606213732081	phosformer
P00519	Q9UPR0_Y544	0.7232593918830773	phosformer
P00519	Q9UPR0_Y554	0.7115167388141207	phosformer
P00519	Q9UPS6_Y96	0.8110520434941003	phosformer
P00519	Q9UPS8-2_Y160	0.7070222919203892	phosformer
P00519	Q9UPT8_Y1218	0.7448554113229968	phosformer
P00519	Q9UPT8_Y204	0.7225839414932771	phosformer
P00519	Q9UPT8_Y217	0.7452178164359858	phosformer
P00519	Q9UPT8_Y364	0.773119788757359	phosformer
P00519	Q9UPT9_Y450	0.7104898048245571	phosformer
P00519	Q9UPU5_Y2024	0.7596748967906609	phosformer
P00519	Q9UPU5_Y2134	0.6949682042640124	phosformer
P00519	Q9UPU5_Y53	0.7888032687974779	phosformer
P00519	Q9UPU7_Y175	0.7303352023357366	phosformer
P00519	Q9UPU7_Y788	0.7246623543004149	phosformer
P00519	Q9UPV9_Y754	0.7132191231934846	phosformer
P00519	Q9UPW5_Y1206	0.7996880583052102	phosformer
P00519	Q9UPW6_Y556	0.6840992722531236	phosformer
P00519	Q9UPX8-1_Y588	0.7867769799773435	phosformer
P00519	Q9UPX8-1_Y610	0.732239348942306	phosformer
P00519	Q9UPX8-1_Y822	0.7227177845859021	phosformer
P00519	Q9UPX8-1_Y903	0.6855276212135732	phosformer
P00519	Q9UPX8-4_Y372	0.7867769799773435	phosformer
P00519	Q9UPX8-4_Y394	0.732239348942306	phosformer
P00519	Q9UPY3_Y1121	0.7890626001809833	phosformer
P00519	Q9UPY6_Y151	0.6974577065699272	phosformer
P00519	Q9UPY6_Y248	0.7895621217231018	phosformer
P00519	Q9UPY6_Y286	0.7450178727290605	phosformer
P00519	Q9UPY6_Y337	0.7032584329513547	phosformer
P00519	Q9UPZ3_Y219	0.6950221052051184	phosformer
P00519	Q9UPZ3_Y822	0.7881756818614533	phosformer
P00519	Q9UPZ9_Y15	0.6768103312236212	phosformer
P00519	Q9UPZ9_Y159	0.6945725981664785	phosformer
P00519	Q9UPZ9_Y583	0.6879072952861066	phosformer
P00519	Q9UQ03_Y364	0.7044311603096706	phosformer
P00519	Q9UQ03_Y369	0.7524718938338301	phosformer
P00519	Q9UQ26_Y290	0.7173315873044672	phosformer
P00519	Q9UQ26_Y351	0.7029265685875291	phosformer
P00519	Q9UQ35_Y1049	0.6948037684645016	phosformer
P00519	Q9UQ35_Y1145	0.7193645371045995	phosformer
P00519	Q9UQ35_Y18	0.6871610057377329	phosformer
P00519	Q9UQ35_Y1820	0.6814030821279298	phosformer
P00519	Q9UQ52_Y295	0.7724686234069581	phosformer
P00519	Q9UQ53_Y191	0.7762537330844101	phosformer
P00519	Q9UQ80_Y98	0.7046160258855867	phosformer
P00519	Q9UQ88_Y437	0.7328449265871676	phosformer
P00519	Q9UQB3_Y1157	0.8000531444366695	phosformer
P00519	Q9UQB3_Y1197	0.6833010561570909	phosformer
P00519	Q9UQB3_Y1201	0.7101390278498172	phosformer
P00519	Q9UQB3_Y292	0.7191852829626909	phosformer
P00519	Q9UQB3_Y424	0.7039442748856135	phosformer
P00519	Q9UQB3_Y499	0.7659907216393501	phosformer
P00519	Q9UQB8_Y310	0.7981928189730814	phosformer
P00519	Q9UQB8_Y353	0.6886639971620276	phosformer
P00519	Q9UQC2_Y266	0.7865493012382586	phosformer
P00519	Q9UQC2_Y293	0.7821214641445059	phosformer
P00519	Q9UQC2_Y409	0.785997146523458	phosformer
P00519	Q9UQC2_Y452	0.8391441291213412	phosformer
P00519	Q9UQC2_Y476	0.7603049049565443	phosformer
P00519	Q9UQC2_Y584	0.7810861545701089	phosformer
P00519	Q9UQC2_Y643	0.8624217082855297	phosformer
P00519	Q9UQM7_Y230	0.7400861496445167	phosformer
P00519	Q9UQP3_Y1172	0.7003112246782223	phosformer
P00519	Q9UQQ2_Y273	0.7429980266664905	phosformer
P00519	Q9UQQ2_Y555	0.7572191254380582	phosformer
P00519	Q9UQQ2_Y572	0.7314680365548764	phosformer
P00519	Q9UQR1_Y345	0.81774367854813	phosformer
P00519	Q9UQR1_Y349	0.6781199775717217	phosformer
P00519	Q9Y217_Y261	0.8142859960450197	phosformer
P00519	Q9Y217_Y468	0.7070477512043125	phosformer
P00519	Q9Y217_Y595	0.7358439263178812	phosformer
P00519	Q9Y219_Y202	0.6804777150939033	phosformer
P00519	Q9Y219_Y203	0.7053100771399676	phosformer
P00519	Q9Y223_Y22	0.7170376624694595	phosformer
P00519	Q9Y224_Y149	0.7294573246598853	phosformer
P00519	Q9Y230_Y172	0.7201575886030362	phosformer
P00519	Q9Y230_Y340	0.780338275115433	phosformer
P00519	Q9Y233-2_Y649	0.6821046152943209	phosformer
P00519	Q9Y233_Y915	0.6821046152943209	phosformer
P00519	Q9Y242_Y19	0.7328003364698964	phosformer
P00519	Q9Y243_Y323	0.7175978706312155	phosformer
P00519	Q9Y250_Y67	0.7642799097174305	phosformer
P00519	Q9Y262_Y14	0.7191005503091765	phosformer
P00519	Q9Y262_Y17	0.7766763468059915	phosformer
P00519	Q9Y262_Y23	0.7908126713578671	phosformer
P00519	Q9Y262_Y40	0.7206012348106016	phosformer
P00519	Q9Y262_Y409	0.7956778158170654	phosformer
P00519	Q9Y262_Y45	0.7048342067530367	phosformer
P00519	Q9Y262_Y72	0.6926979635461711	phosformer
P00519	Q9Y262_Y95	0.6862187940101392	phosformer
P00519	Q9Y265_Y192	0.7036889962044468	phosformer
P00519	Q9Y266_Y223	0.7679092605349945	phosformer
P00519	Q9Y274_Y306	0.6771597988637595	phosformer
P00519	Q9Y277_Y195	0.7612996147667421	phosformer
P00519	Q9Y281_Y68	0.6918073770114471	phosformer
P00519	Q9Y281_Y89	0.7195011859142283	phosformer
P00519	Q9Y285_Y488	0.6781365001274108	phosformer
P00519	Q9Y286_Y437	0.7356021566445106	phosformer
P00519	Q9Y286_Y460	0.7260284786926474	phosformer
P00519	Q9Y295_Y262	0.6833766858176596	phosformer
P00519	Q9Y295_Y305	0.6855907706292473	phosformer
P00519	Q9Y2A7_Y175	0.7008770442739857	phosformer
P00519	Q9Y2A9_Y120	0.6962259968052652	phosformer
P00519	Q9Y2D5-3_Y418	0.7854865579864911	phosformer
P00519	Q9Y2D5_Y213	0.7242740742417243	phosformer
P00519	Q9Y2F5_Y116	0.763751468507084	phosformer
P00519	Q9Y2G0_Y723	0.7073837721859214	phosformer
P00519	Q9Y2G1_Y416	0.7024674181956319	phosformer
P00519	Q9Y2G3_Y1160	0.7280392945030829	phosformer
P00519	Q9Y2G8_Y92	0.7189752698491853	phosformer
P00519	Q9Y2H1_Y289	0.7060790514298942	phosformer
P00519	Q9Y2H2_Y430	0.7515231458247721	phosformer
P00519	Q9Y2H2_Y575	0.7735583119335063	phosformer
P00519	Q9Y2H5_Y350	0.707200257510785	phosformer
P00519	Q9Y2H5_Y362	0.7856031511153152	phosformer
P00519	Q9Y2H5_Y434	0.7496361452665591	phosformer
P00519	Q9Y2H5_Y492	0.8585032023518643	phosformer
P00519	Q9Y2H5_Y498	0.7704842332940803	phosformer
P00519	Q9Y2H5_Y890	0.7864540107755744	phosformer
P00519	Q9Y2I1_Y1293	0.8041858616678017	phosformer
P00519	Q9Y2I7_Y1772	0.7676413665188553	phosformer
P00519	Q9Y2J2-2_Y456	0.7278092257087724	phosformer
P00519	Q9Y2J2-2_Y471	0.7241060949255532	phosformer
P00519	Q9Y2J2_Y453	0.7241060949255532	phosformer
P00519	Q9Y2J4_Y107	0.6911362183295081	phosformer
P00519	Q9Y2K2_Y1225	0.8096755795151318	phosformer
P00519	Q9Y2K5_Y146	0.7878236475098337	phosformer
P00519	Q9Y2L5_Y179	0.763930099156325	phosformer
P00519	Q9Y2L5_Y260	0.6890920560529054	phosformer
P00519	Q9Y2P4_Y80	0.7612854510916452	phosformer
P00519	Q9Y2P5_Y613	0.752236941013624	phosformer
P00519	Q9Y2P8_Y224	0.7252944719498234	phosformer
P00519	Q9Y2R2_Y84	0.8050509265693359	phosformer
P00519	Q9Y2U5_Y250	0.7771468239813486	phosformer
P00519	Q9Y2V2_Y99	0.8089185139351547	phosformer
P00519	Q9Y2V7_Y638	0.7109828212598447	phosformer
P00519	Q9Y2W1_Y344	0.7076555006819659	phosformer
P00519	Q9Y2W1_Y68	0.7091334380925713	phosformer
P00519	Q9Y2W1_Y873	0.7123861993389606	phosformer
P00519	Q9Y2W2_Y104	0.7693548282846119	phosformer
P00519	Q9Y2W2_Y630	0.839907284146371	phosformer
P00519	Q9Y2X7-3_Y293	0.7462989527214448	phosformer
P00519	Q9Y2X7-3_Y392	0.8730323480673587	phosformer
P00519	Q9Y2X7-3_Y554	0.7768871392853315	phosformer
P00519	Q9Y2X7-3_Y607	0.8630132989115501	phosformer
P00519	Q9Y2X7_Y284	0.7462989527214448	phosformer
P00519	Q9Y2X7_Y321	0.7382030978731979	phosformer
P00519	Q9Y2X7_Y383	0.8730323480673587	phosformer
P00519	Q9Y2X7_Y545	0.7768871392853315	phosformer
P00519	Q9Y2X7_Y598	0.8630132989115501	phosformer
P00519	Q9Y2X9_Y479	0.704376500785819	phosformer
P00519	Q9Y2Z0_Y47	0.6919458235582673	phosformer
P00519	Q9Y2Z2-2_Y285	0.7632136333405471	phosformer
P00519	Q9Y2Z2_Y613	0.7374873906401656	phosformer
P00519	Q9Y314_Y14	0.7267261150298665	phosformer
P00519	Q9Y336_Y433	0.7152384392872873	phosformer
P00519	Q9Y336_Y456	0.8211968199463119	phosformer
P00519	Q9Y365_Y143	0.7294010024889205	phosformer
P00519	Q9Y371_Y80	0.8388173150481224	phosformer
P00519	Q9Y383_Y371	0.6907669028394542	phosformer
P00519	Q9Y394_Y330	0.7868110226769895	phosformer
P00519	Q9Y3A2_Y67	0.8089570457820068	phosformer
P00519	Q9Y3B4_Y36	0.7514137644278023	phosformer
P00519	Q9Y3B9_Y57	0.7071147143168028	phosformer
P00519	Q9Y3C1_Y130	0.7500684335160313	phosformer
P00519	Q9Y3D0_Y20	0.7219366521889592	phosformer
P00519	Q9Y3D8_Y103	0.7104789040944203	phosformer
P00519	Q9Y3D8_Y44	0.7268090915123674	phosformer
P00519	Q9Y3D8_Y51	0.8112735912219549	phosformer
P00519	Q9Y3F4_Y114	0.7071723458223695	phosformer
P00519	Q9Y3I0_Y475	0.7250842925716066	phosformer
P00519	Q9Y3M8_Y160	0.7349917573230201	phosformer
P00519	Q9Y3M8_Y459	0.8268386076552472	phosformer
P00519	Q9Y3P8_Y169	0.693299218308538	phosformer
P00519	Q9Y3P8_Y90	0.7284671871292493	phosformer
P00519	Q9Y3Q3_Y68	0.7287944064727019	phosformer
P00519	Q9Y3Q3_Y85	0.734458359345967	phosformer
P00519	Q9Y3S2_Y275	0.7056986169872698	phosformer
P00519	Q9Y3S2_Y315	0.6815269493378747	phosformer
P00519	Q9Y3X0_Y264	0.6767081511669611	phosformer
P00519	Q9Y3Z3_Y419	0.7456624706233637	phosformer
P00519	Q9Y446_Y176	0.7044746489232292	phosformer
P00519	Q9Y446_Y195	0.7199772225658706	phosformer
P00519	Q9Y446_Y539	0.7625930503054876	phosformer
P00519	Q9Y450-2_Y58	0.8047537283978237	phosformer
P00519	Q9Y450_Y22	0.7564860851088689	phosformer
P00519	Q9Y450_Y30	0.7554491752366255	phosformer
P00519	Q9Y450_Y58	0.8047537283978237	phosformer
P00519	Q9Y463_Y64	0.7045800711417605	phosformer
P00519	Q9Y485_Y915	0.7171561780340083	phosformer
P00519	Q9Y487_Y149	0.774002758289995	phosformer
P00519	Q9Y490_Y1116	0.8063970472384856	phosformer
P00519	Q9Y490_Y127	0.8008886350026747	phosformer
P00519	Q9Y490_Y270	0.6784611319762933	phosformer
P00519	Q9Y490_Y570	0.7819493801682736	phosformer
P00519	Q9Y493_Y1276	0.7200988659853015	phosformer
P00519	Q9Y496_Y327	0.6901920426000118	phosformer
P00519	Q9Y496_Y329	0.7110865808312624	phosformer
P00519	Q9Y4A5_Y862	0.7741794145457889	phosformer
P00519	Q9Y4B6_Y1181	0.7731248806141438	phosformer
P00519	Q9Y4B6_Y984	0.7238421496963082	phosformer
P00519	Q9Y4D1_Y912	0.7326503864833607	phosformer
P00519	Q9Y4D8_Y3819	0.6845131674689042	phosformer
P00519	Q9Y4D8_Y3958	0.6994636487460119	phosformer
P00519	Q9Y4E1_Y179	0.749387818528635	phosformer
P00519	Q9Y4E6_Y1380	0.6940204330601334	phosformer
P00519	Q9Y4E6_Y780	0.73346747362413	phosformer
P00519	Q9Y4E8-2_Y245	0.7006233866737546	phosformer
P00519	Q9Y4E8-2_Y247	0.708892354261135	phosformer
P00519	Q9Y4E8_Y274	0.7006233866737546	phosformer
P00519	Q9Y4E8_Y276	0.708892354261135	phosformer
P00519	Q9Y4E8_Y726	0.745873678764482	phosformer
P00519	Q9Y4E8_Y89	0.7690717626135632	phosformer
P00519	Q9Y4F3_Y699	0.6988899731426378	phosformer
P00519	Q9Y4F5_Y672	0.6877419242475945	phosformer
P00519	Q9Y4F5_Y837	0.798365318611092	phosformer
P00519	Q9Y4F9_Y223	0.7063716357556669	phosformer
P00519	Q9Y4G6_Y1118	0.762119299793626	phosformer
P00519	Q9Y4G8_Y1200	0.6861645397565216	phosformer
P00519	Q9Y4H2_Y1320	0.731138988299599	phosformer
P00519	Q9Y4H2_Y184	0.7943816161274941	phosformer
P00519	Q9Y4H2_Y540	0.6942053609853164	phosformer
P00519	Q9Y4H2_Y632	0.6778270399334376	phosformer
P00519	Q9Y4H2_Y653	0.806087690959957	phosformer
P00519	Q9Y4H2_Y675	0.8439858614308746	phosformer
P00519	Q9Y4H2_Y742	0.7412971386695286	phosformer
P00519	Q9Y4H2_Y766	0.8377645476790351	phosformer
P00519	Q9Y4H2_Y823	0.7624713237537011	phosformer
P00519	Q9Y4H2_Y919	0.8409457111841054	phosformer
P00519	Q9Y4H2_Y978	0.746474413949626	phosformer
P00519	Q9Y4I1_Y1203	0.7455463451140403	phosformer
P00519	Q9Y4I5_Y418	0.6883461925578543	phosformer
P00519	Q9Y4K3_Y288	0.6830194245191775	phosformer
P00519	Q9Y4K4_Y20	0.6915142211507294	phosformer
P00519	Q9Y4K4_Y303	0.7332029568599397	phosformer
P00519	Q9Y4K4_Y31	0.7023898037500715	phosformer
P00519	Q9Y4L1_Y759	0.7209245677164268	phosformer
P00519	Q9Y4P1_Y122	0.7792783791468472	phosformer
P00519	Q9Y4W2_Y536	0.7356377372927363	phosformer
P00519	Q9Y508_Y209	0.6970313415007964	phosformer
P00519	Q9Y520_Y164	0.7715591866105864	phosformer
P00519	Q9Y520_Y1971	0.6922334615088777	phosformer
P00519	Q9Y520_Y2190	0.8124957719403485	phosformer
P00519	Q9Y534_Y105	0.8190009515121599	phosformer
P00519	Q9Y574_Y426	0.7004254277518208	phosformer
P00519	Q9Y587-2_Y121	0.7136804973758961	phosformer
P00519	Q9Y587-2_Y159	0.6944900581288449	phosformer
P00519	Q9Y5A7_Y360	0.7738310899755411	phosformer
P00519	Q9Y5A9_Y37	0.7683029441968037	phosformer
P00519	Q9Y5A9_Y446	0.7261056359102515	phosformer
P00519	Q9Y5A9_Y560	0.7131740862398016	phosformer
P00519	Q9Y5B8_Y82	0.7470603931416389	phosformer
P00519	Q9Y5B9_Y567	0.725675810456816	phosformer
P00519	Q9Y5B9_Y764	0.6933617754061779	phosformer
P00519	Q9Y5E9_Y202	0.6889352892132049	phosformer
P00519	Q9Y5E9_Y33	0.7249011519920706	phosformer
P00519	Q9Y5F6_Y908	0.6985206992187617	phosformer
P00519	Q9Y5F7_Y902	0.6985206992187617	phosformer
P00519	Q9Y5F8_Y893	0.6985206992187617	phosformer
P00519	Q9Y5F9_Y894	0.6985206992187617	phosformer
P00519	Q9Y5G0_Y887	0.6985206992187617	phosformer
P00519	Q9Y5G1_Y893	0.6985206992187617	phosformer
P00519	Q9Y5G2_Y895	0.6985206992187617	phosformer
P00519	Q9Y5G3_Y891	0.6985206992187617	phosformer
P00519	Q9Y5G4_Y896	0.6985206992187617	phosformer
P00519	Q9Y5G5_Y896	0.6985206992187617	phosformer
P00519	Q9Y5G6_Y896	0.6985206992187617	phosformer
P00519	Q9Y5G7_Y896	0.6985206992187617	phosformer
P00519	Q9Y5G8_Y895	0.6985206992187617	phosformer
P00519	Q9Y5G9_Y926	0.6985206992187617	phosformer
P00519	Q9Y5H0_Y896	0.6985206992187617	phosformer
P00519	Q9Y5H1_Y896	0.6985206992187617	phosformer
P00519	Q9Y5H2_Y899	0.6985206992187617	phosformer
P00519	Q9Y5H3_Y900	0.6985206992187617	phosformer
P00519	Q9Y5H4_Y895	0.6985206992187617	phosformer
P00519	Q9Y5K3_Y182	0.7326290318594986	phosformer
P00519	Q9Y5K3_Y216	0.7584548671219702	phosformer
P00519	Q9Y5K6_Y548	0.7067919113797451	phosformer
P00519	Q9Y5K8_Y119	0.6922390729428852	phosformer
P00519	Q9Y5Q8_Y393	0.7434451332583605	phosformer
P00519	Q9Y5S1_Y755	0.7688837795743095	phosformer
P00519	Q9Y5S8_Y373	0.7165049919005185	phosformer
P00519	Q9Y5S9_Y54	0.7022596704388182	phosformer
P00519	Q9Y5T5_Y606	0.7001801561279676	phosformer
P00519	Q9Y5U8_Y12	0.7021927177178723	phosformer
P00519	Q9Y5V3_Y505	0.6850720247298807	phosformer
P00519	Q9Y5V3_Y630	0.7724190869145245	phosformer
P00519	Q9Y5Z7_Y560	0.7401727735591225	phosformer
P00519	Q9Y608-2_Y72	0.6886531587811575	phosformer
P00519	Q9Y608_Y177	0.7465957871889009	phosformer
P00519	Q9Y608_Y267	0.6846128535548944	phosformer
P00519	Q9Y608_Y304	0.6886531587811575	phosformer
P00519	Q9Y613_Y176	0.7293359514206105	phosformer
P00519	Q9Y613_Y878	0.853399977217578	phosformer
P00519	Q9Y617_Y279	0.7105139547738787	phosformer
P00519	Q9Y618_Y1370	0.7404037775924343	phosformer
P00519	Q9Y623_Y163	0.7089232587143545	phosformer
P00519	Q9Y639_Y216	0.7356573669202183	phosformer
P00519	Q9Y676_Y64	0.7126355340566971	phosformer
P00519	Q9Y689_Y81	0.6954502264452628	phosformer
P00519	Q9Y697_Y269	0.7300769724559437	phosformer
P00519	Q9Y6A5_Y560	0.7142011864940765	phosformer
P00519	Q9Y6A5_Y684	0.7522413054622966	phosformer
P00519	Q9Y6D0_Y60	0.7113783753996563	phosformer
P00519	Q9Y6D5_Y797	0.6866614738040699	phosformer
P00519	Q9Y6D6_Y852	0.6866614738040699	phosformer
P00519	Q9Y6D9_Y535	0.6843691406627099	phosformer
P00519	Q9Y6F7_Y90	0.7552527750463603	phosformer
P00519	Q9Y6F8_Y90	0.7552527750463603	phosformer
P00519	Q9Y6H1_Y99	0.7798894643102717	phosformer
P00519	Q9Y6H3_Y228	0.7576521826618204	phosformer
P00519	Q9Y6I3_Y111	0.7018186740750897	phosformer
P00519	Q9Y6I3_Y548	0.7096810724855326	phosformer
P00519	Q9Y6J0_Y437	0.6950235288467091	phosformer
P00519	Q9Y6J9_Y344	0.713750058374501	phosformer
P00519	Q9Y6M7_Y481	0.6858374970693247	phosformer
P00519	Q9Y6M7_Y87	0.746670294562668	phosformer
P00519	Q9Y6N5_Y151	0.7090208976660861	phosformer
P00519	Q9Y6N7_Y1038	0.7673555990462475	phosformer
P00519	Q9Y6N9-5_Y740	0.7166629018101094	phosformer
P00519	Q9Y6Q2_Y628	0.7025161025814197	phosformer
P00519	Q9Y6Q5_Y418	0.6955411524592744	phosformer
P00519	Q9Y6Q9_Y1357	0.7261973932478197	phosformer
P00519	Q9Y6R4_Y138	0.7052303739939713	phosformer
P00519	Q9Y6R4_Y442	0.733654261635771	phosformer
P00519	Q9Y6R4_Y582	0.7622646359344222	phosformer
P00519	Q9Y6R4_Y81	0.7668052108940048	phosformer
P00519	Q9Y6V0_Y1541	0.7089967892829425	phosformer
P00519	Q9Y6V0_Y2000	0.8021619732944374	phosformer
P00519	Q9Y6X4_Y289	0.7329156618302964	phosformer
P00519	Q9Y6X8_Y658	0.7961507765715481	phosformer
P00519	Q9Y6X8_Y705	0.7912462793334856	phosformer
P00519	Q9Y6Y8_Y637	0.6886411461557636	phosformer
P00519	Q9Y6Y8_Y935	0.7244317139711594	phosformer
P00533	A0AV96_Y134	0.7156695117260579	phosformer
P00533	A0AVT1_Y44	0.6904720947231675	phosformer
P00533	A0FGR8_Y824	0.7422510304930936	phosformer
P00533	A0MZ66_Y24	0.7413814764443536	phosformer
P00533	A1X283_Y373	0.6857203531886444	phosformer
P00533	A1X283_Y42	0.6757056788730529	phosformer
P00533	A1X283_Y855	0.6940348357407529	phosformer
P00533	A2CJ06_Y414	0.7084335052240268	phosformer
P00533	A2RRP1_Y477	0.7276441040673274	phosformer
P00533	A2RRP1_Y640	0.6805604733539706	phosformer
P00533	A2RU67_Y22	0.7339516676381721	phosformer
P00533	A2VDJ0_Y1289	0.7142059250383495	phosformer
P00533	A4D161_Y38	0.6942700483495702	phosformer
P00533	A4D256_Y19	0.8594708214056588	phosformer
P00533	A4D256_Y386	0.6886385067034712	phosformer
P00533	A4D263_Y237	0.6943403471478319	phosformer
P00533	A4FU69_Y692	0.7290152164008998	phosformer
P00533	A5A3E0_Y468	0.7533415621895592	phosformer
P00533	A5A3E0_Y940	0.6935021963464453	phosformer
P00533	A5YKK6_Y1842	0.8304572136158412	phosformer
P00533	A6NDE4_Y342	0.7378382091810833	phosformer
P00533	A6NEC2_Y295	0.7029761778207738	phosformer
P00533	A6NEQ0_Y342	0.7378382091810833	phosformer
P00533	A6NHL2_Y110	0.6851846067225438	phosformer
P00533	A6NHN0_Y373	0.7763099929061082	phosformer
P00533	A6NHR9_Y1780	0.6864228839433035	phosformer
P00533	A6NHR9_Y283	0.7071982207680712	phosformer
P00533	A6NI28_Y792	0.6818879931585397	phosformer
P00533	A6NJZ7_Y732	0.6890331775620036	phosformer
P00533	A6NK75_Y159	0.7519221811319772	phosformer
P00533	A6NNM3_Y732	0.6890331775620036	phosformer
P00533	A6NNP5_Y140	0.6843259534039405	phosformer
P00533	A7E2U8_Y75	0.7591048166616694	phosformer
P00533	A7E2Y1_Y86	0.6991333950715773	phosformer
P00533	A7KAX9_Y1632	0.6946547433254227	phosformer
P00533	A7KAX9_Y1773	0.7444197977792979	phosformer
P00533	A7KAX9_Y2029	0.7054096281358797	phosformer
P00533	A7MBM2_Y1349	0.7521415985932177	phosformer
P00533	A8K4G0_Y188	0.8060029998726205	phosformer
P00533	A8K7I4_Y91	0.7949284191968987	phosformer
P00533	A8MTJ3_Y95	0.6773494445501265	phosformer
P00533	A8MTL3_Y210	0.7026009495419231	phosformer
P00533	A8MV81_Y86	0.7408534197211522	phosformer
P00533	A8MVW0_Y533	0.7317342471408134	phosformer
P00533	A8MVW5_Y412	0.6816154852966608	phosformer
P00533	A8MW92_Y301	0.7896713992046271	phosformer
P00533	A8MW92_Y583	0.7332250492834583	phosformer
P00533	A8MWY0_Y994	0.7194902747925468	phosformer
P00533	A9UF07_Y177	0.8138277289344014	phosformer
P00533	A9UF07_Y246	0.7080265307768555	phosformer
P00533	A9UF07_Y611	0.7100768864139555	phosformer
P00533	A9UF07_Y845	0.7658573149915924	phosformer
P00533	A9UF07_Y917	0.7374323154545356	phosformer
P00533	B0I1T2_Y72	0.731397675407348	phosformer
P00533	B1AJZ9_Y1340	0.7064197901726873	phosformer
P00533	B2RV13_Y136	0.7445880888418027	phosformer
P00533	B4DZD9_Y223	0.8388330062802546	phosformer
P00533	B4DZD9_Y289	0.735024417947253	phosformer
P00533	B5MCU0_Y291	0.7555717954612353	phosformer
P00533	B7Z6T0_Y28	0.8289646760852717	phosformer
P00533	B7ZLX3_Y1118	0.8439979675801687	phosformer
P00533	B7ZLX3_Y648	0.8331341793837869	phosformer
P00533	C9J302_Y189	0.7075844744755924	phosformer
P00533	C9J798_Y381	0.6947741941289728	phosformer
P00533	C9JR72_Y404	0.7070726597363794	phosformer
P00533	D3W0D1_Y7	0.6896633727756873	phosformer
P00533	E9PAV3_Y1975	0.7925797223183959	phosformer
P00533	E9PAV3_Y1983	0.7287888366048721	phosformer
P00533	ENSP00000479893_Y710	0.7353541104782869	phosformer
P00533	NP_001166994_Y1113	0.7824858956086643	phosformer
P00533	O00116_Y645	0.7684148715221658	phosformer
P00533	O00151_Y144	0.7113656145830612	phosformer
P00533	O00159_Y708	0.6969639003772609	phosformer
P00533	O00160_Y667	0.7338718086190089	phosformer
P00533	O00170_Y163	0.6802456407315124	phosformer
P00533	O00192_Y901	0.7255503117743909	phosformer
P00533	O00194_Y6	0.8089783484481465	phosformer
P00533	O00206_Y674	0.7202772264543866	phosformer
P00533	O00221_Y155	0.6863795200282784	phosformer
P00533	O00222_Y471	0.6763639520398633	phosformer
P00533	O00232_Y137	0.7508830786438527	phosformer
P00533	O00233_Y70	0.7228490297924125	phosformer
P00533	O00257_Y120	0.6801789893653558	phosformer
P00533	O00264_Y139	0.6779426978232604	phosformer
P00533	O00267_Y295	0.6953573156462597	phosformer
P00533	O00267_Y86	0.6917860016044961	phosformer
P00533	O00273-2_Y75	0.6873845590336679	phosformer
P00533	O00273_Y75	0.6873845590336679	phosformer
P00533	O00305_Y500	0.7014068467766562	phosformer
P00533	O00321_Y292	0.712599672836771	phosformer
P00533	O00401_Y256	0.7607043871001612	phosformer
P00533	O00408_Y582	0.8140501807266238	phosformer
P00533	O00408_Y920	0.7199624146150173	phosformer
P00533	O00410_Y33	0.8893103491490354	phosformer
P00533	O00410_Y820	0.7624990691774052	phosformer
P00533	O00418_Y69	0.7113104666566201	phosformer
P00533	O00423_Y186	0.7610075084520147	phosformer
P00533	O00443_Y1595	0.7900067343443018	phosformer
P00533	O00443_Y73	0.7086706714432025	phosformer
P00533	O00444_Y420	0.7692160492083692	phosformer
P00533	O00444_Y495	0.798500928266275	phosformer
P00533	O00453_Y88	0.7959966180095067	phosformer
P00533	O00459_Y460	0.7151595986394809	phosformer
P00533	O00459_Y464	0.7867234635233824	phosformer
P00533	O00459_Y605	0.7526932337307954	phosformer
P00533	O00468_Y217	0.7000524336550286	phosformer
P00533	O00469_Y444	0.811050380846987	phosformer
P00533	O00501_Y217	0.7288077492157865	phosformer
P00533	O00519_Y335	0.8211647412485685	phosformer
P00533	O00522_Y260	0.7079120159569231	phosformer
P00533	O00541_Y434	0.8115182601362294	phosformer
P00533	O00548_Y704	0.7342801027923265	phosformer
P00533	O00559_Y48	0.7252441768746446	phosformer
P00533	O00566_Y452	0.7076576309485799	phosformer
P00533	O00566_Y477	0.7059686932277452	phosformer
P00533	O00567_Y210	0.8065574303356575	phosformer
P00533	O00571_Y104	0.7465000810644384	phosformer
P00533	O00571_Y69	0.7953098408362468	phosformer
P00533	O00591_Y380	0.7582894233426468	phosformer
P00533	O00629_Y474	0.6786485538721462	phosformer
P00533	O00750_Y1541	0.7785525193748788	phosformer
P00533	O00750_Y228	0.6792140513300314	phosformer
P00533	O00750_Y68	0.7916071776725281	phosformer
P00533	O00767_Y55	0.783483754056833	phosformer
P00533	O00767_Y59	0.7091601131871963	phosformer
P00533	O14492_Y629	0.7041075676152339	phosformer
P00533	O14493_Y208	0.7114016005015209	phosformer
P00533	O14497_Y1506	0.7049108859595957	phosformer
P00533	O14497_Y1523	0.685099977984474	phosformer
P00533	O14497_Y762	0.7007568556707792	phosformer
P00533	O14522-1_Y1030	0.7425711835863145	phosformer
P00533	O14526_Y141	0.7257512426780398	phosformer
P00533	O14529_Y362	0.7527785171361661	phosformer
P00533	O14543_Y204	0.7319943163239754	phosformer
P00533	O14545_Y108	0.7176811069023278	phosformer
P00533	O14548_Y52	0.7179042133618511	phosformer
P00533	O14559_Y1169	0.7475292908022383	phosformer
P00533	O14593_Y224	0.7024459180901472	phosformer
P00533	O14602_Y35	0.7486197794777097	phosformer
P00533	O14639-5_Y151	0.6882324778868454	phosformer
P00533	O14639-5_Y69	0.7806577111920863	phosformer
P00533	O14639-5_Y85	0.7232704069202034	phosformer
P00533	O14639_Y357	0.7806577111920863	phosformer
P00533	O14639_Y373	0.7232704069202034	phosformer
P00533	O14639_Y439	0.6882324778868454	phosformer
P00533	O14646_Y182	0.8080282807129423	phosformer
P00533	O14646_Y225	0.7155799054381924	phosformer
P00533	O14647_Y1716	0.6866168317290764	phosformer
P00533	O14654_Y700	0.8147109374725598	phosformer
P00533	O14654_Y717	0.8379418793852188	phosformer
P00533	O14654_Y779	0.8228193245234235	phosformer
P00533	O14654_Y828	0.8681299914874547	phosformer
P00533	O14654_Y921	0.9029215473932468	phosformer
P00533	O14672_Y257	0.6769085832764761	phosformer
P00533	O14727_Y383	0.7496292556725831	phosformer
P00533	O14730_Y517	0.7388696738840308	phosformer
P00533	O14737_Y125	0.8086100305463606	phosformer
P00533	O14744_Y297	0.7257650010829029	phosformer
P00533	O14744_Y307	0.6839104578903134	phosformer
P00533	O14786_Y354	0.6867617937742719	phosformer
P00533	O14786_Y920	0.7468214915345387	phosformer
P00533	O14795_Y157	0.7894236024354705	phosformer
P00533	O14796_Y127	0.8242932611894125	phosformer
P00533	O14828-2_Y27	0.6906818272649728	phosformer
P00533	O14828_Y53	0.7489493680932989	phosformer
P00533	O14832_Y111	0.7966042323970822	phosformer
P00533	O14879_Y208	0.7717980882176866	phosformer
P00533	O14893_Y171	0.7202161761306931	phosformer
P00533	O14917_Y865	0.6909917758615355	phosformer
P00533	O14958_Y178	0.789055045528162	phosformer
P00533	O14958_Y179	0.7763445447914327	phosformer
P00533	O14964_Y286	0.7208479300760456	phosformer
P00533	O14966_Y190	0.7498902185285686	phosformer
P00533	O14974_Y68	0.8222469582546512	phosformer
P00533	O14974_Y766	0.8114900782676582	phosformer
P00533	O14975_Y602	0.769385452166131	phosformer
P00533	O14975_Y610	0.8309854158206651	phosformer
P00533	O14976_Y235	0.7274628755319718	phosformer
P00533	O14976_Y285	0.7294109783716005	phosformer
P00533	O14976_Y615	0.7713465444363329	phosformer
P00533	O14979_Y126	0.8815250040407521	phosformer
P00533	O14979_Y417	0.7478770126629075	phosformer
P00533	O14983_Y527	0.7328745424888743	phosformer
P00533	O15013_Y1307	0.7506416311083604	phosformer
P00533	O15013_Y239	0.8554080808349099	phosformer
P00533	O15014_Y796	0.7541013919203623	phosformer
P00533	O15014_Y845	0.7569443106533096	phosformer
P00533	O15020_Y19	0.6946987826908376	phosformer
P00533	O15021_Y870	0.7084929656414183	phosformer
P00533	O15027_Y1192	0.6821569886783916	phosformer
P00533	O15027_Y1195	0.682854427576266	phosformer
P00533	O15027_Y991	0.7041432833535376	phosformer
P00533	O15031_Y1231	0.7030095554615745	phosformer
P00533	O15033_Y47	0.6903930774191054	phosformer
P00533	O15034_Y710	0.7986337322044542	phosformer
P00533	O15040_Y47	0.757128864482892	phosformer
P00533	O15042_Y817	0.7367243810967582	phosformer
P00533	O15049_Y83	0.7461245929969762	phosformer
P00533	O15050_Y2900	0.7456150851806331	phosformer
P00533	O15066_Y675	0.6829444183512763	phosformer
P00533	O15090_Y973	0.7962523019609073	phosformer
P00533	O15091_Y365	0.7214390011248432	phosformer
P00533	O15117_Y462	0.886400404954331	phosformer
P00533	O15117_Y595	0.8579076629389496	phosformer
P00533	O15117_Y625	0.829218021939169	phosformer
P00533	O15117_Y651	0.8429245729953314	phosformer
P00533	O15117_Y771	0.8264695623453492	phosformer
P00533	O15117_Y780	0.7071577976601277	phosformer
P00533	O15118_Y302	0.697913375794431	phosformer
P00533	O15126_Y37	0.7333379014562773	phosformer
P00533	O15126_Y73	0.7941764246906172	phosformer
P00533	O15131_Y311	0.6956506585547777	phosformer
P00533	O15131_Y494	0.7430719105475901	phosformer
P00533	O15144_Y153	0.775152530726602	phosformer
P00533	O15146_Y554	0.7390411343675954	phosformer
P00533	O15151_Y99	0.720473159025151	phosformer
P00533	O15162_Y69	0.6989611552221782	phosformer
P00533	O15162_Y74	0.6823134541633027	phosformer
P00533	O15173_Y169	0.7194611784680632	phosformer
P00533	O15173_Y210	0.7054767575130815	phosformer
P00533	O15194_Y267	0.8269621735104028	phosformer
P00533	O15197_Y651	0.8394494326975309	phosformer
P00533	O15211_Y454	0.745310976632056	phosformer
P00533	O15230_Y2794	0.742569946992524	phosformer
P00533	O15231_Y141	0.6776941320798139	phosformer
P00533	O15247_Y239	0.7718426679434135	phosformer
P00533	O15254_Y286	0.7931055760341723	phosformer
P00533	O15270_Y557	0.802075515644543	phosformer
P00533	O15294_Y844	0.6873361344364914	phosformer
P00533	O15304_Y162	0.6873949505781263	phosformer
P00533	O15350_Y28	0.7499424879971947	phosformer
P00533	O15371_Y318	0.7559247442687671	phosformer
P00533	O15379_Y404	0.7372703736256949	phosformer
P00533	O15389_Y544	0.7457152388861238	phosformer
P00533	O15397_Y598	0.816383841040295	phosformer
P00533	O15409_Y580	0.7494387059218482	phosformer
P00533	O15439_Y45	0.8521226797473767	phosformer
P00533	O15440_Y10	0.6927069002744054	phosformer
P00533	O15492_Y168	0.7414653362081333	phosformer
P00533	O15511_Y19	0.7138575796850127	phosformer
P00533	O15523_Y103	0.7379177044961907	phosformer
P00533	O15523_Y69	0.7953098408362468	phosformer
P00533	O15530_Y156	0.6986674901757819	phosformer
P00533	O15530_Y288	0.6885564758515159	phosformer
P00533	O15530_Y373	0.7532058901851094	phosformer
P00533	O15534_Y434	0.7834721051354951	phosformer
P00533	O15541_Y153	0.7445164807089395	phosformer
P00533	O15541_Y244	0.6992533031030835	phosformer
P00533	O15541_Y249	0.7343327255734642	phosformer
P00533	O43143_Y499	0.7064377259784227	phosformer
P00533	O43143_Y686	0.7600986639736771	phosformer
P00533	O43148_Y10	0.7294367078356797	phosformer
P00533	O43164_Y63	0.7831163506109594	phosformer
P00533	O43166_Y1133	0.7552630626753742	phosformer
P00533	O43166_Y1590	0.8062699066920361	phosformer
P00533	O43166_Y35	0.7082980618335553	phosformer
P00533	O43172_Y162	0.7112664065081162	phosformer
P00533	O43236_Y124	0.8147718007484531	phosformer
P00533	O43237_Y336	0.7901315783594258	phosformer
P00533	O43252_Y537	0.7399371972462492	phosformer
P00533	O43281_Y188	0.7326330429956595	phosformer
P00533	O43281_Y372	0.8124921037251547	phosformer
P00533	O43281_Y381	0.7847577989736189	phosformer
P00533	O43281_Y383	0.7794182077690803	phosformer
P00533	O43283_Y483	0.6860876942852512	phosformer
P00533	O43290_Y685	0.6950229053540418	phosformer
P00533	O43290_Y712	0.7040198629800044	phosformer
P00533	O43294_Y60	0.7198222846379949	phosformer
P00533	O43295_Y446	0.676165255318273	phosformer
P00533	O43298_Y194	0.6818186919485462	phosformer
P00533	O43300_Y381	0.6964145409879197	phosformer
P00533	O43303_Y109	0.7788316050843999	phosformer
P00533	O43304_Y455	0.6806619571771519	phosformer
P00533	O43309_Y26	0.721471318828109	phosformer
P00533	O43320_Y114	0.69595456966401	phosformer
P00533	O43353_Y474	0.7100159919634289	phosformer
P00533	O43374_Y381	0.6947741941289728	phosformer
P00533	O43379_Y1142	0.7038411284153188	phosformer
P00533	O43379_Y975	0.7656572050199556	phosformer
P00533	O43390_Y156	0.7842778654928046	phosformer
P00533	O43390_Y229	0.7022485203116141	phosformer
P00533	O43390_Y435	0.7920741736804916	phosformer
P00533	O43390_Y436	0.6839216184090617	phosformer
P00533	O43390_Y578	0.706339931153524	phosformer
P00533	O43390_Y624	0.7590571506472384	phosformer
P00533	O43395_Y411	0.6961207304599009	phosformer
P00533	O43399_Y126	0.70249163049422	phosformer
P00533	O43490-2_Y819	0.846875812294041	phosformer
P00533	O43490-5_Y819	0.8457323059587423	phosformer
P00533	O43490_Y828	0.846875812294041	phosformer
P00533	O43491_Y623	0.7686763123891963	phosformer
P00533	O43491_Y756	0.678333108148565	phosformer
P00533	O43493-3_Y430	0.7071878292236126	phosformer
P00533	O43493_Y430	0.7071878292236126	phosformer
P00533	O43520_Y779	0.6785671257297696	phosformer
P00533	O43556_Y406	0.754272467916782	phosformer
P00533	O43559_Y455	0.7728764811354084	phosformer
P00533	O43561-2_Y127	0.8095900571042387	phosformer
P00533	O43561-2_Y171	0.8891125980579908	phosformer
P00533	O43561-2_Y191	0.8663939800702232	phosformer
P00533	O43561-2_Y226	0.8148452689677745	phosformer
P00533	O43561_Y156	0.8095900571042387	phosformer
P00533	O43561_Y200	0.8891125980579908	phosformer
P00533	O43561_Y220	0.8663939800702232	phosformer
P00533	O43561_Y255	0.8148452689677745	phosformer
P00533	O43597_Y55	0.7053442029719693	phosformer
P00533	O43609_Y304	0.7097420708515038	phosformer
P00533	O43609_Y53	0.706502714697466	phosformer
P00533	O43610_Y27	0.7226311606712963	phosformer
P00533	O43657_Y242	0.7399321053894644	phosformer
P00533	O43665-1_Y135	0.773261633339217	phosformer
P00533	O43681_Y310	0.8326160569770876	phosformer
P00533	O43683_Y219	0.7309420685321111	phosformer
P00533	O43699_Y446	0.7991014036628075	phosformer
P00533	O43707_Y878	0.683810699063512	phosformer
P00533	O43709_Y272	0.73903375637103	phosformer
P00533	O43719_Y634	0.8575424625005013	phosformer
P00533	O43719_Y650	0.79227473048854	phosformer
P00533	O43734_Y558	0.7894169518470171	phosformer
P00533	O43760_Y203	0.8022977284312428	phosformer
P00533	O43768-3_Y86	0.6966972533464567	phosformer
P00533	O43768_Y70	0.6966972533464567	phosformer
P00533	O43781_Y493	0.699231958870766	phosformer
P00533	O43815_Y510	0.7070268226337731	phosformer
P00533	O43837_Y171	0.808024986593349	phosformer
P00533	O43847_Y315	0.7456426747311703	phosformer
P00533	O43852_Y185	0.7677060434915648	phosformer
P00533	O43852_Y187	0.6970427721997007	phosformer
P00533	O43854_Y452	0.7101614008450362	phosformer
P00533	O43861_Y69	0.8268136263823691	phosformer
P00533	O43865_Y28	0.678530235746942	phosformer
P00533	O43865_Y482	0.6793307483743001	phosformer
P00533	O43868_Y55	0.6894043635300601	phosformer
P00533	O43896_Y332	0.6896446679956622	phosformer
P00533	O43914-2_Y101	0.8031107213034955	phosformer
P00533	O43914-2_Y90	0.7448717676139744	phosformer
P00533	O43914_Y102	0.8031107213034955	phosformer
P00533	O43914_Y91	0.7448717676139744	phosformer
P00533	O60216_Y215	0.7390649310044054	phosformer
P00533	O60218_Y316	0.6809095876815973	phosformer
P00533	O60231_Y205	0.6807199004290524	phosformer
P00533	O60241_Y1351	0.7866616338338546	phosformer
P00533	O60242_Y1308	0.8453557163875675	phosformer
P00533	O60242_Y1419	0.6896076948804789	phosformer
P00533	O60244_Y941	0.7334556480465362	phosformer
P00533	O60264_Y80	0.7099758806018193	phosformer
P00533	O60264_Y970	0.8147262338260027	phosformer
P00533	O60271_Y9	0.7247944827882045	phosformer
P00533	O60285_Y141	0.8130386989636701	phosformer
P00533	O60291_Y411	0.7264400046362915	phosformer
P00533	O60291_Y416	0.7262213977155187	phosformer
P00533	O60292_Y1265	0.7097049210800648	phosformer
P00533	O60292_Y34	0.677129143807607	phosformer
P00533	O60306_Y841	0.6805353881656477	phosformer
P00533	O60330_Y896	0.701049398430374	phosformer
P00533	O60331_Y489	0.7270294442126092	phosformer
P00533	O60331_Y639	0.7301244618141188	phosformer
P00533	O60333_Y1040	0.690940857293689	phosformer
P00533	O60341_Y135	0.748327371808193	phosformer
P00533	O60341_Y136	0.7248172922282907	phosformer
P00533	O60346_Y1713	0.6763414127799329	phosformer
P00533	O60437_Y732	0.6828286981121868	phosformer
P00533	O60443_Y254	0.7228583821824252	phosformer
P00533	O60488_Y541	0.7054018344775359	phosformer
P00533	O60496_Y139	0.7337228458291967	phosformer
P00533	O60496_Y271	0.7080424921891437	phosformer
P00533	O60496_Y299	0.708085721014091	phosformer
P00533	O60496_Y330	0.7856092301688233	phosformer
P00533	O60496_Y345	0.7847683983489665	phosformer
P00533	O60496_Y402	0.8295234294308035	phosformer
P00533	O60500_Y1176	0.7121176818301539	phosformer
P00533	O60500_Y1217	0.6873649190146414	phosformer
P00533	O60506_Y570	0.706339931153524	phosformer
P00533	O60506_Y614	0.7537290213162375	phosformer
P00533	O60508_Y85	0.7482632663704287	phosformer
P00533	O60524_Y30	0.6866913806690214	phosformer
P00533	O60563_Y690	0.7080145805007282	phosformer
P00533	O60568_Y444	0.7673984641671386	phosformer
P00533	O60610_Y209	0.7264344243769173	phosformer
P00533	O60610_Y374	0.6763292754560054	phosformer
P00533	O60658_Y461	0.6910002969279914	phosformer
P00533	O60667_Y315	0.7180923003165494	phosformer
P00533	O60674_Y1007	0.7775421806818155	phosformer
P00533	O60674_Y570	0.7199789891284286	phosformer
P00533	O60678_Y248	0.6982358254189772	phosformer
P00533	O60684_Y491	0.7430719105475901	phosformer
P00533	O60701_Y309	0.7441708683317954	phosformer
P00533	O60711_Y22	0.8715212720214753	phosformer
P00533	O60716-22_Y776	0.8451695934347719	phosformer
P00533	O60716-3_Y228	0.7792063241775722	phosformer
P00533	O60716-3_Y257	0.6910685693750834	phosformer
P00533	O60716-3_Y291	0.706524817512529	phosformer
P00533	O60716-3_Y296	0.6977710532015279	phosformer
P00533	O60716-3_Y904	0.762963851786399	phosformer
P00533	O60716-4_Y228	0.7792063241775722	phosformer
P00533	O60716-4_Y257	0.6910685693750834	phosformer
P00533	O60716-4_Y291	0.706524817512529	phosformer
P00533	O60716-4_Y296	0.6977710532015279	phosformer
P00533	O60716-4_Y883	0.8451695934347719	phosformer
P00533	O60716_Y228	0.7792063241775722	phosformer
P00533	O60716_Y257	0.6910685693750834	phosformer
P00533	O60716_Y291	0.706524817512529	phosformer
P00533	O60716_Y296	0.6977710532015279	phosformer
P00533	O60716_Y904	0.762963851786399	phosformer
P00533	O60739_Y30	0.7018858554100137	phosformer
P00533	O60739_Y79	0.7210464605329246	phosformer
P00533	O60825_Y366	0.6836421482123957	phosformer
P00533	O60828_Y146	0.6863972999608468	phosformer
P00533	O60828_Y209	0.7065786768874573	phosformer
P00533	O60832_Y153	0.6964016554727911	phosformer
P00533	O60882_Y415	0.746189166054241	phosformer
P00533	O60884_Y330	0.7904327253178322	phosformer
P00533	O60925_Y61	0.8255211780403473	phosformer
P00533	O60936_Y105	0.7222393994452121	phosformer
P00533	O75022_Y595	0.6885179647877528	phosformer
P00533	O75023_Y554	0.6940270420824091	phosformer
P00533	O75110_Y488	0.6839962920475402	phosformer
P00533	O75112-2_Y118	0.7036682754647967	phosformer
P00533	O75112_Y661	0.6880189108651349	phosformer
P00533	O75113_Y415	0.7524257138102567	phosformer
P00533	O75116_Y722	0.7986152352553182	phosformer
P00533	O75116_Y92	0.7258888682928478	phosformer
P00533	O75116_Y936	0.7658065315138238	phosformer
P00533	O75122_Y938	0.8489459222571566	phosformer
P00533	O75164_Y1053	0.7313636119246132	phosformer
P00533	O75167_Y579	0.6761788370668802	phosformer
P00533	O75182_Y1074	0.6966497224221037	phosformer
P00533	O75204_Y224	0.717410822830963	phosformer
P00533	O75223_Y168	0.7252398851667832	phosformer
P00533	O75323_Y187	0.7362530310316666	phosformer
P00533	O75347_Y48	0.7186361314042388	phosformer
P00533	O75362_Y104	0.6948783174044466	phosformer
P00533	O75369_Y1733	0.759835103231577	phosformer
P00533	O75369_Y2260	0.6860036786483045	phosformer
P00533	O75369_Y902	0.7104411100472249	phosformer
P00533	O75369_Y904	0.7725568787940439	phosformer
P00533	O75376_Y1476	0.7538152087859761	phosformer
P00533	O75376_Y89	0.7331443485491939	phosformer
P00533	O75380_Y100	0.7598513867817435	phosformer
P00533	O75380_Y51	0.677950283650715	phosformer
P00533	O75391_Y103	0.6871728832730489	phosformer
P00533	O75431_Y65	0.8383847150523164	phosformer
P00533	O75461_Y50	0.7698097285348258	phosformer
P00533	O75477_Y264	0.6922618304252494	phosformer
P00533	O75494_Y105	0.6988715801089462	phosformer
P00533	O75494_Y113	0.7845756040246286	phosformer
P00533	O75509_Y648	0.7472015103153848	phosformer
P00533	O75526_Y190	0.6858161944031849	phosformer
P00533	O75530_Y278	0.6962283556858573	phosformer
P00533	O75533_Y101	0.7677738587107007	phosformer
P00533	O75533_Y119	0.7640098750431328	phosformer
P00533	O75533_Y1295	0.7903985371365638	phosformer
P00533	O75533_Y44	0.7286140508270806	phosformer
P00533	O75533_Y70	0.8066119963356089	phosformer
P00533	O75533_Y761	0.7497448927793169	phosformer
P00533	O75553_Y198	0.7386555665020085	phosformer
P00533	O75553_Y220	0.8482255076544845	phosformer
P00533	O75553_Y232	0.700900373291295	phosformer
P00533	O75563_Y237	0.8436172733489328	phosformer
P00533	O75563_Y261	0.8647468163581116	phosformer
P00533	O75563_Y75	0.8375788507795622	phosformer
P00533	O75578_Y749	0.7951515880056886	phosformer
P00533	O75581_Y1541	0.7481169014667312	phosformer
P00533	O75581_Y1584	0.7585635626770058	phosformer
P00533	O75592_Y2874	0.6864475950360258	phosformer
P00533	O75631_Y266	0.8080629157306224	phosformer
P00533	O75643_Y1682	0.7190373073696024	phosformer
P00533	O75643_Y1855	0.8148847568367167	phosformer
P00533	O75643_Y217	0.7909098011239204	phosformer
P00533	O75665_Y558	0.8072727426900005	phosformer
P00533	O75674_Y392	0.6798617043384054	phosformer
P00533	O75674_Y442	0.7055691071686839	phosformer
P00533	O75674_Y460	0.8823405324498526	phosformer
P00533	O75718_Y197	0.684458715775942	phosformer
P00533	O75747_Y428	0.6971760957151028	phosformer
P00533	O75808_Y708	0.8108635408776238	phosformer
P00533	O75815_Y117	0.716802605733809	phosformer
P00533	O75815_Y42	0.7909748937584082	phosformer
P00533	O75815_Y429	0.7953015795584023	phosformer
P00533	O75817_Y38	0.8206564700260162	phosformer
P00533	O75832_Y138	0.7150748555944221	phosformer
P00533	O75871_Y222	0.680848859495782	phosformer
P00533	O75874_Y391	0.7596370196111099	phosformer
P00533	O75886_Y291	0.7037153491611936	phosformer
P00533	O75886_Y371	0.6988599415791527	phosformer
P00533	O75891_Y200	0.823938078199822	phosformer
P00533	O75901_Y77	0.7328230004283602	phosformer
P00533	O75907_Y316	0.7199958649966292	phosformer
P00533	O75923_Y1319	0.7680366089123332	phosformer
P00533	O75962_Y2286	0.6911761218602286	phosformer
P00533	O75976_Y1344	0.6933425510489298	phosformer
P00533	O75976_Y1376	0.6792640346588767	phosformer
P00533	O75976_Y611	0.7428691715152055	phosformer
P00533	O76024_Y241	0.7218795402606154	phosformer
P00533	O76039_Y686	0.6954969260460592	phosformer
P00533	O76041_Y102	0.7073978423371182	phosformer
P00533	O76041_Y139	0.7185228220034636	phosformer
P00533	O76041_Y197	0.7347863164890762	phosformer
P00533	O76041_Y821	0.7518283454855172	phosformer
P00533	O76054_Y369	0.7421507001313471	phosformer
P00533	O76083_Y444	0.7365796372739962	phosformer
P00533	O94782_Y678	0.7287313713640169	phosformer
P00533	O94782_Y681	0.7652789528016675	phosformer
P00533	O94788_Y333	0.7795122512464294	phosformer
P00533	O94805_Y104	0.6767779511710887	phosformer
P00533	O94826_Y310	0.8013065413546164	phosformer
P00533	O94829_Y963	0.7230389872251133	phosformer
P00533	O94830_Y480	0.7493383236023794	phosformer
P00533	O94832_Y72	0.7241541038609514	phosformer
P00533	O94856_Y565	0.6807479575990902	phosformer
P00533	O94875-12_Y48	0.8028903582117092	phosformer
P00533	O94875-2_Y164	0.8124782414048471	phosformer
P00533	O94875_Y118	0.8124782414048471	phosformer
P00533	O94880_Y206	0.7130212266208175	phosformer
P00533	O94885_Y307	0.6944029042454718	phosformer
P00533	O94885_Y551	0.6916669664627243	phosformer
P00533	O94887_Y436	0.6827228706234217	phosformer
P00533	O94887_Y537	0.6757879071643528	phosformer
P00533	O94889_Y263	0.7686943417188318	phosformer
P00533	O94898_Y912	0.8204837833402053	phosformer
P00533	O94900_Y149	0.6911774000201971	phosformer
P00533	O94900_Y511	0.7127912617419516	phosformer
P00533	O94906_Y105	0.720263613531146	phosformer
P00533	O94906_Y176	0.7180795498914988	phosformer
P00533	O94913_Y1482	0.7679274769124304	phosformer
P00533	O94915_Y93	0.8268865750244675	phosformer
P00533	O94916-4_Y46	0.7792473707781832	phosformer
P00533	O94916-5_Y46	0.7792473707781832	phosformer
P00533	O94916_Y28	0.7508841281898431	phosformer
P00533	O94925_Y370	0.7988973656873655	phosformer
P00533	O94929_Y361	0.8255698000768684	phosformer
P00533	O94929_Y382	0.6873610014023805	phosformer
P00533	O94933_Y966	0.6943752211710345	phosformer
P00533	O94966-3_Y1274	0.8126401520590545	phosformer
P00533	O94986_Y1646	0.7392204924249487	phosformer
P00533	O94986_Y24	0.6894340209979445	phosformer
P00533	O94989_Y231	0.7420507750398344	phosformer
P00533	O94989_Y353	0.7292386865644791	phosformer
P00533	O94991_Y749	0.7498645514137562	phosformer
P00533	O94991_Y776	0.682503650601526	phosformer
P00533	O95025_Y227	0.7190885376837826	phosformer
P00533	O95049_Y364	0.7085313520066479	phosformer
P00533	O95050_Y11	0.7371435344340349	phosformer
P00533	O95084_Y247	0.6756249053979771	phosformer
P00533	O95168_Y23	0.7077844077909732	phosformer
P00533	O95171_Y219	0.821117605202905	phosformer
P00533	O95171_Y58	0.6831460558799484	phosformer
P00533	O95197_Y1004	0.6885882531944699	phosformer
P00533	O95202_Y141	0.7623846998390953	phosformer
P00533	O95218_Y114	0.7059444809291571	phosformer
P00533	O95218_Y124	0.8450342643512894	phosformer
P00533	O95235_Y869	0.7313983612492823	phosformer
P00533	O95248_Y1530	0.7250645070709576	phosformer
P00533	O95263_Y521	0.7145546340957423	phosformer
P00533	O95279_Y301	0.7487502661014748	phosformer
P00533	O95299_Y275	0.7311214993302755	phosformer
P00533	O95359_Y164	0.6849017073162064	phosformer
P00533	O95361_Y341	0.7486797075146018	phosformer
P00533	O95373_Y959	0.7118757666751607	phosformer
P00533	O95391_Y297	0.6866409089375866	phosformer
P00533	O95391_Y397	0.6902345440168469	phosformer
P00533	O95405_Y516	0.7294699711694913	phosformer
P00533	O95425_Y132	0.75457981862723	phosformer
P00533	O95429_Y102	0.6764278184721051	phosformer
P00533	O95470_Y133	0.6958200615125396	phosformer
P00533	O95471_Y210	0.7656710569487187	phosformer
P00533	O95478_Y6	0.7550193809578232	phosformer
P00533	O95479_Y117	0.7293624498589796	phosformer
P00533	O95487_Y207	0.7176279021947005	phosformer
P00533	O95490_Y1372	0.8229541340296833	phosformer
P00533	O95490_Y1406	0.783002739855395	phosformer
P00533	O95490_Y1407	0.8232163854371816	phosformer
P00533	O95490_Y1433	0.6993783757321856	phosformer
P00533	O95500_Y211	0.6975094876359638	phosformer
P00533	O95544_Y168	0.743808047557028	phosformer
P00533	O95551_Y84	0.7501715176370592	phosformer
P00533	O95568_Y297	0.6928844917692005	phosformer
P00533	O95602_Y839	0.7002656057980496	phosformer
P00533	O95644_Y371	0.7525637135206651	phosformer
P00533	O95644_Y709	0.7574518336846612	phosformer
P00533	O95684_Y337	0.7038694973316905	phosformer
P00533	O95714_Y4796	0.8623642430446743	phosformer
P00533	O95757_Y726	0.7152369117302518	phosformer
P00533	O95801_Y89	0.6820890279776333	phosformer
P00533	O95819_Y1143	0.877692498529025	phosformer
P00533	O95819_Y321	0.7699761387277836	phosformer
P00533	O95832_Y210	0.7377608960903124	phosformer
P00533	O95926_Y149	0.6998689085883476	phosformer
P00533	O95926_Y210	0.7470819036386679	phosformer
P00533	O95926_Y95	0.7987493381365547	phosformer
P00533	O95954_Y146	0.7534474520275909	phosformer
P00533	O95976_Y229	0.7798845802843763	phosformer
P00533	O95995_Y51	0.7025321055598858	phosformer
P00533	O95997_Y111	0.687448207243476	phosformer
P00533	O97980_Y30	0.7532495970211016	phosformer
P00533	P00325_Y247	0.6988055522354572	phosformer
P00533	P00326_Y247	0.6988055522354572	phosformer
P00533	P00352_Y316	0.793749394562641	phosformer
P00533	P00390_Y408	0.687336602055992	phosformer
P00533	P00414_Y67	0.7204741462218744	phosformer
P00533	P00505_Y316	0.7941867123196311	phosformer
P00533	P00505_Y96	0.7586320013888092	phosformer
P00533	P00519-2_Y204	0.7658573149915924	phosformer
P00533	P00519_Y185	0.7658573149915924	phosformer
P00533	P00519_Y257	0.7374323154545356	phosformer
P00533	P00734_Y320	0.7183795226053814	phosformer
P00533	P00738_Y125	0.7060698029553262	phosformer
P00533	P00738_Y66	0.691458771869499	phosformer
P00533	P00739_Y67	0.691458771869499	phosformer
P00533	P00813_Y249	0.6935567623463967	phosformer
P00533	P00813_Y290	0.7097699201906525	phosformer
P00533	P00813_Y308	0.7471470586224225	phosformer
P00533	P00966_Y383	0.7123269675355474	phosformer
P00533	P01036_Y63	0.7565872571857166	phosformer
P00533	P01100_Y10	0.7123177190609794	phosformer
P00533	P01106_Y31	0.730781456820961	phosformer
P00533	P01111_Y64	0.7296606871849375	phosformer
P00533	P01112_Y64	0.7296606871849375	phosformer
P00533	P01116_Y64	0.7296606871849375	phosformer
P00533	P01130_Y828	0.8484128152433482	phosformer
P00533	P01130_Y845	0.7493818641736604	phosformer
P00533	P01242_Y169	0.6817249810006197	phosformer
P00533	P01889_Y147	0.7226926058736792	phosformer
P00533	P02533_Y291	0.724412260999933	phosformer
P00533	P02549_Y1499	0.6835221778316227	phosformer
P00533	P02647_Y53	0.6828560278741126	phosformer
P00533	P02671_Y127	0.8490126255810354	phosformer
P00533	P02675_Y315	0.7205797243135725	phosformer
P00533	P02689_Y20	0.7142057587736382	phosformer
P00533	P02730_Y21	0.8211100193754504	phosformer
P00533	P02730_Y8	0.7276310107213098	phosformer
P00533	P02730_Y904	0.7688155071272175	phosformer
P00533	P02751_Y112	0.7755124418689209	phosformer
P00533	P02768_Y365	0.677251971863106	phosformer
P00533	P02768_Y521	0.7171527696074259	phosformer
P00533	P02774_Y155	0.7547213514627543	phosformer
P00533	P02775_Y58	0.6894150668208523	phosformer
P00533	P02786_Y402	0.7386481885054431	phosformer
P00533	P02787_Y666	0.729919748388287	phosformer
P00533	P03372_Y52	0.7534007524267946	phosformer
P00533	P03951_Y115	0.7838290546876434	phosformer
P00533	P03951_Y608	0.7282917778587903	phosformer
P00533	P04004_Y75	0.7729205205008234	phosformer
P00533	P04040_Y231	0.6988448218819657	phosformer
P00533	P04049_Y341	0.7449674009976258	phosformer
P00533	P04053_Y477	0.7050361560280426	phosformer
P00533	P04075_Y328	0.7364710560259496	phosformer
P00533	P04083_Y21	0.7651550855917226	phosformer
P00533	P04234_Y149	0.7721403856921485	phosformer
P00533	P04234_Y160	0.79317959500535	phosformer
P00533	P04279_Y288	0.6859579766357762	phosformer
P00533	P04279_Y315	0.7214630055925423	phosformer
P00533	P04279_Y348	0.6859579766357762	phosformer
P00533	P04350_Y200	0.7183963049496818	phosformer
P00533	P04350_Y208	0.6954614908794559	phosformer
P00533	P04406_Y140	0.6981937812300982	phosformer
P00533	P04406_Y255	0.6882018124391485	phosformer
P00533	P04439_Y147	0.7226926058736792	phosformer
P00533	P04626_Y1023	0.7628805843406533	phosformer
P00533	P04626_Y1127	0.7107599745889328	phosformer
P00533	P04626_Y1139	0.773150932216101	phosformer
P00533	P04626_Y1196	0.822285303053703	phosformer
P00533	P04626_Y1248	0.7779897860678194	phosformer
P00533	P04626_Y877	0.7855438153964573	phosformer
P00533	P04629-2_Y670	0.6943969810651305	phosformer
P00533	P04629-2_Y674	0.7604016814100861	phosformer
P00533	P04629_Y676	0.6943969810651305	phosformer
P00533	P04629_Y680	0.7604016814100861	phosformer
P00533	P04632_Y87	0.7017228536436382	phosformer
P00533	P04818_Y153	0.7018710994168826	phosformer
P00533	P04899_Y168	0.7796152002773794	phosformer
P00533	P04899_Y303	0.6951551481488202	phosformer
P00533	P04899_Y321	0.8018694928841095	phosformer
P00533	P04920_Y1234	0.7971525214573443	phosformer
P00533	P04920_Y73	0.727529132019439	phosformer
P00533	P05060_Y173	0.7839332299208396	phosformer
P00533	P05067-4_Y303	0.691820293701209	phosformer
P00533	P05067-4_Y682	0.7984556938732472	phosformer
P00533	P05067-4_Y687	0.7284205602692642	phosformer
P00533	P05067-8_Y738	0.7984556938732472	phosformer
P00533	P05067-8_Y743	0.7284205602692642	phosformer
P00533	P05067_Y757	0.7984556938732472	phosformer
P00533	P05067_Y762	0.7284205602692642	phosformer
P00533	P05091_Y332	0.7917864733806145	phosformer
P00533	P05106_Y773	0.7156246202539972	phosformer
P00533	P05187_Y243	0.7951960014667042	phosformer
P00533	P05198_Y82	0.7257110689671634	phosformer
P00533	P05412_Y170	0.8061851636469773	phosformer
P00533	P05546_Y79	0.785091918302592	phosformer
P00533	P05556-5_Y783	0.7875128468066255	phosformer
P00533	P06127_Y453	0.8630574110177763	phosformer
P00533	P06127_Y487	0.7268661410914443	phosformer
P00533	P06132_Y30	0.7940815083235336	phosformer
P00533	P06213-2_Y1173	0.7064860362686101	phosformer
P00533	P06213-2_Y1177	0.7661408274990528	phosformer
P00533	P06213-2_Y1349	0.6773794345474337	phosformer
P00533	P06213-2_Y987	0.7320789346705007	phosformer
P00533	P06213_Y1185	0.7064860362686101	phosformer
P00533	P06213_Y1189	0.7661408274990528	phosformer
P00533	P06213_Y1361	0.6773794345474337	phosformer
P00533	P06213_Y999	0.7320789346705007	phosformer
P00533	P06239_Y394	0.8654363992483756	phosformer
P00533	P06239_Y505	0.7046889745276852	phosformer
P00533	P06241-2_Y417	0.8505371067192704	phosformer
P00533	P06241-2_Y528	0.6949149475986628	phosformer
P00533	P06241_Y214	0.7186941058307726	phosformer
P00533	P06241_Y339	0.7163000706437976	phosformer
P00533	P06241_Y420	0.8505371067192704	phosformer
P00533	P06241_Y531	0.6949149475986628	phosformer
P00533	P06400_Y325	0.7365464986387181	phosformer
P00533	P06400_Y606	0.7399646932728862	phosformer
P00533	P06400_Y805	0.7554681294137177	phosformer
P00533	P06576_Y247	0.7310641691794981	phosformer
P00533	P06732_Y125	0.727571155425229	phosformer
P00533	P06732_Y20	0.7057204392306325	phosformer
P00533	P06733_Y270	0.7342573868761403	phosformer
P00533	P06753-2_Y126	0.7009816871266825	phosformer
P00533	P06753_Y163	0.7009816871266825	phosformer
P00533	P07195_Y84	0.7583755380715742	phosformer
P00533	P07202_Y55	0.7070858569978418	phosformer
P00533	P07327_Y247	0.6988055522354572	phosformer
P00533	P07332_Y261	0.7504314101639655	phosformer
P00533	P07333_Y561	0.747142174596527	phosformer
P00533	P07333_Y723	0.7901863417987219	phosformer
P00533	P07333_Y809	0.7322718744764611	phosformer
P00533	P07333_Y923	0.831955466495863	phosformer
P00533	P07355_Y275	0.6770504174667897	phosformer
P00533	P07358_Y278	0.6976575359698636	phosformer
P00533	P07359_Y292	0.828531244765909	phosformer
P00533	P07360_Y132	0.7754522748265065	phosformer
P00533	P07384_Y410	0.7450588777634936	phosformer
P00533	P07437_Y200	0.7183963049496818	phosformer
P00533	P07437_Y208	0.6954614908794559	phosformer
P00533	P07451_Y74	0.6877118199432983	phosformer
P00533	P07737_Y129	0.7023428755352971	phosformer
P00533	P07766_Y188	0.7482402490994532	phosformer
P00533	P07766_Y199	0.687020096394876	phosformer
P00533	P07814_Y827	0.7914009678642944	phosformer
P00533	P07900_Y309	0.7806518919271894	phosformer
P00533	P07900_Y434	0.7914006561179605	phosformer
P00533	P07910-2_Y120	0.7469153271809986	phosformer
P00533	P07910-2_Y124	0.6869591292035383	phosformer
P00533	P07910-4_Y120	0.7469153271809986	phosformer
P00533	P07910-4_Y124	0.6869591292035383	phosformer
P00533	P07910_Y133	0.7469153271809986	phosformer
P00533	P07910_Y137	0.6869591292035383	phosformer
P00533	P07947_Y223	0.7186941058307726	phosformer
P00533	P07947_Y345	0.7266678184654545	phosformer
P00533	P07947_Y426	0.8505371067192704	phosformer
P00533	P07947_Y537	0.6949149475986628	phosformer
P00533	P07948-2_Y376	0.8654363992483756	phosformer
P00533	P07948_Y397	0.8654363992483756	phosformer
P00533	P07948_Y501	0.6842235551248469	phosformer
P00533	P07949-2_Y1062	0.6761170073773524	phosformer
P00533	P07949_Y1062	0.7769412792319601	phosformer
P00533	P07949_Y1096	0.7956548920699901	phosformer
P00533	P07949_Y905	0.8241679391632434	phosformer
P00533	P07951_Y162	0.7246468708991719	phosformer
P00533	P07996_Y1022	0.7925288660998162	phosformer
P00533	P08069_Y1161	0.7064860362686101	phosformer
P00533	P08069_Y1165	0.7661408274990528	phosformer
P00533	P08069_Y973	0.7241267221413034	phosformer
P00533	P08133_Y30	0.7369492852934727	phosformer
P00533	P08133_Y302	0.7277779991176747	phosformer
P00533	P08134_Y66	0.7241754065270912	phosformer
P00533	P08138_Y336	0.7839057962434692	phosformer
P00533	P08174_Y266	0.6929094314759009	phosformer
P00533	P08238_Y301	0.6918660164968263	phosformer
P00533	P08559_Y243	0.6885489315902391	phosformer
P00533	P08559_Y301	0.6889911957223914	phosformer
P00533	P08575_Y707	0.7855519208011349	phosformer
P00533	P08581_Y1234	0.844303219198636	phosformer
P00533	P08581_Y1235	0.7729965450400815	phosformer
P00533	P08581_Y1313	0.741623152593824	phosformer
P00533	P08590_Y130	0.8061220869721146	phosformer
P00533	P08621_Y219	0.7300855974378442	phosformer
P00533	P08621_Y414	0.7570013602323865	phosformer
P00533	P08631_Y127	0.6814220986542888	phosformer
P00533	P08631_Y330	0.684785353192905	phosformer
P00533	P08631_Y411	0.8654363992483756	phosformer
P00533	P08670_Y358	0.6822760757778856	phosformer
P00533	P08697_Y484	0.7100966303484266	phosformer
P00533	P08727_Y256	0.6976341134286542	phosformer
P00533	P08727_Y391	0.8070157078378204	phosformer
P00533	P08754_Y167	0.7834357451214349	phosformer
P00533	P08754_Y320	0.8018694928841095	phosformer
P00533	P08779_Y293	0.7563805693664377	phosformer
P00533	P08865_Y139	0.7453303049047488	phosformer
P00533	P09131_Y444	0.7184546534718161	phosformer
P00533	P09211_Y199	0.7896268610450781	phosformer
P00533	P09327_Y604	0.7106566618539268	phosformer
P00533	P09327_Y681	0.6831336899420429	phosformer
P00533	P09467_Y227	0.6994885261034454	phosformer
P00533	P09493-3_Y162	0.7130796998414853	phosformer
P00533	P09493_Y162	0.7130796998414853	phosformer
P00533	P09496_Y84	0.7895348958766206	phosformer
P00533	P09496_Y94	0.7097294451249868	phosformer
P00533	P09525_Y179	0.6951578499503793	phosformer
P00533	P09543_Y86	0.6935894021875407	phosformer
P00533	P09564_Y239	0.7684050826872858	phosformer
P00533	P09619_Y1021	0.7906895419475788	phosformer
P00533	P09619_Y579	0.8262740350448187	phosformer
P00533	P09619_Y740	0.7416413689712599	phosformer
P00533	P09619_Y751	0.7508436842988108	phosformer
P00533	P09619_Y771	0.700797309953356	phosformer
P00533	P09619_Y778	0.761272752624317	phosformer
P00533	P09619_Y857	0.7663084119365344	phosformer
P00533	P09619_Y934	0.7940450340024845	phosformer
P00533	P09651_Y318	0.6803920887675656	phosformer
P00533	P09693_Y160	0.7148127288854572	phosformer
P00533	P09693_Y171	0.8165255817067085	phosformer
P00533	P09769_Y412	0.8454887905059025	phosformer
P00533	P09769_Y523	0.6990683543948117	phosformer
P00533	P09874_Y117	0.7132358431885183	phosformer
P00533	P09884_Y452	0.7617163572657045	phosformer
P00533	P09884_Y58	0.784067332802076	phosformer
P00533	P09884_Y66	0.6813620355273189	phosformer
P00533	P09917_Y21	0.7844820073836912	phosformer
P00533	P09917_Y23	0.6843173907713068	phosformer
P00533	P09917_Y43	0.7077356714474631	phosformer
P00533	P09917_Y95	0.7066192039108453	phosformer
P00533	P0C7P1_Y342	0.7378382091810833	phosformer
P00533	P0CG38_Y468	0.7533415621895592	phosformer
P00533	P0CG39_Y431	0.7533415621895592	phosformer
P00533	P0CL82_Y17	0.6901571270106314	phosformer
P00533	P0DJD3_Y342	0.7378382091810833	phosformer
P00533	P0DJD7_Y126	0.8194503858099886	phosformer
P00533	P0DJD8_Y126	0.8194503858099886	phosformer
P00533	P0DJD9_Y126	0.8194503858099886	phosformer
P00533	P0DJI8_Y47	0.7743686445703776	phosformer
P00533	P0DJI9_Y47	0.7743686445703776	phosformer
P00533	P0DMM9_Y76	0.7557599239821113	phosformer
P00533	P0DP23_Y100	0.7337468502968958	phosformer
P00533	P0DP23_Y139	0.7495926462614559	phosformer
P00533	P0DPB3_Y279	0.7027989604215792	phosformer
P00533	P0DPH7_Y224	0.8279959763108534	phosformer
P00533	P0DTE4-1_Y383	0.7586249351385774	phosformer
P00533	P0DTW1_Y17	0.6901571270106314	phosformer
P00533	P10275_Y225	0.6880830163028993	phosformer
P00533	P10275_Y309	0.800176523244025	phosformer
P00533	P10301_Y66	0.6818359938700695	phosformer
P00533	P10321_Y147	0.7226926058736792	phosformer
P00533	P10398_Y42	0.7775037215757747	phosformer
P00533	P10451_Y225	0.6950675474290353	phosformer
P00533	P10586_Y1356	0.7360667210310707	phosformer
P00533	P10586_Y1405	0.7396823965761274	phosformer
P00533	P10586_Y1694	0.8134220014725649	phosformer
P00533	P10586_Y1888	0.7284378102330651	phosformer
P00533	P10696_Y240	0.7951960014667042	phosformer
P00533	P10721_Y568	0.8101266245023515	phosformer
P00533	P10721_Y570	0.7071871018155006	phosformer
P00533	P10721_Y721	0.7950672917970417	phosformer
P00533	P10721_Y823	0.7165152379633546	phosformer
P00533	P10721_Y936	0.7319987327303703	phosformer
P00533	P10747_Y191	0.7946384951065074	phosformer
P00533	P10809_Y223	0.6831122106196472	phosformer
P00533	P10912_Y566	0.8079317120902898	phosformer
P00533	P11055_Y163	0.6832709622443393	phosformer
P00533	P11055_Y78	0.7472813589430037	phosformer
P00533	P11137-2_Y67	0.7582628521634667	phosformer
P00533	P11137-3_Y67	0.7582628521634667	phosformer
P00533	P11137_Y1369	0.6956992494166655	phosformer
P00533	P11137_Y592	0.706231225206944	phosformer
P00533	P11137_Y67	0.7582628521634667	phosformer
P00533	P11171-2_Y627	0.7812270639129657	phosformer
P00533	P11171-4_Y13	0.7730186790297782	phosformer
P00533	P11171-4_Y418	0.7812270639129657	phosformer
P00533	P11171_Y222	0.7730186790297782	phosformer
P00533	P11171_Y459	0.7543017097228881	phosformer
P00533	P11171_Y660	0.7812270639129657	phosformer
P00533	P11216_Y733	0.7361821087407374	phosformer
P00533	P11217_Y733	0.7354661625021826	phosformer
P00533	P11233_Y75	0.7165095641800803	phosformer
P00533	P11233_Y82	0.6833935824689491	phosformer
P00533	P11234_Y75	0.7165095641800803	phosformer
P00533	P11234_Y82	0.6833935824689491	phosformer
P00533	P11274_Y177	0.8138277289344014	phosformer
P00533	P11274_Y246	0.7080265307768555	phosformer
P00533	P11274_Y852	0.7100768864139555	phosformer
P00533	P11277_Y660	0.8329552785543899	phosformer
P00533	P11308_Y41	0.739843288858978	phosformer
P00533	P11310_Y183	0.7610456454201773	phosformer
P00533	P11310_Y353	0.6891305775082128	phosformer
P00533	P11362_Y463	0.7107275010125003	phosformer
P00533	P11362_Y766	0.7125965761565223	phosformer
P00533	P11362_Y776	0.7034763332471043	phosformer
P00533	P11387_Y125	0.7459704863926571	phosformer
P00533	P11387_Y147	0.6972494080612572	phosformer
P00533	P11413-3_Y431	0.7493046965645117	phosformer
P00533	P11413_Y401	0.7493046965645117	phosformer
P00533	P11586_Y52	0.8024079411517693	phosformer
P00533	P11686_Y16	0.6936752571278566	phosformer
P00533	P11908_Y146	0.6799144518180765	phosformer
P00533	P11912_Y182	0.7226214965349499	phosformer
P00533	P11912_Y188	0.851987870241117	phosformer
P00533	P11912_Y199	0.8445519927729718	phosformer
P00533	P11940_Y116	0.7842573421924991	phosformer
P00533	P11940_Y291	0.6803216964454039	phosformer
P00533	P12004_Y133	0.7011010859725102	phosformer
P00533	P12081_Y270	0.6860966310134855	phosformer
P00533	P12104_Y15	0.7436071790026457	phosformer
P00533	P12259_Y693	0.8147817350649554	phosformer
P00533	P12270_Y1903	0.749834312019382	phosformer
P00533	P12277_Y125	0.727571155425229	phosformer
P00533	P12277_Y82	0.7918080877930881	phosformer
P00533	P12318_Y281	0.8698829411221534	phosformer
P00533	P12318_Y304	0.7632273501792323	phosformer
P00533	P12694_Y345	0.7533445133881853	phosformer
P00533	P12814_Y12	0.7644934871306854	phosformer
P00533	P12814_Y467	0.7794627874948071	phosformer
P00533	P12814_Y842	0.8045584193197267	phosformer
P00533	P12814_Y859	0.683810699063512	phosformer
P00533	P12829_Y132	0.7998069375738152	phosformer
P00533	P12830_Y753	0.7237539774415781	phosformer
P00533	P12882_Y163	0.6832709622443393	phosformer
P00533	P12883_Y162	0.7386914277219346	phosformer
P00533	P12931_Y338	0.7163000706437976	phosformer
P00533	P12931_Y419	0.8505371067192704	phosformer
P00533	P12931_Y530	0.718211855035544	phosformer
P00533	P12956_Y30	0.7005523085096587	phosformer
P00533	P13010_Y225	0.6848633936917881	phosformer
P00533	P13533_Y162	0.7386914277219346	phosformer
P00533	P13535_Y165	0.6832709622443393	phosformer
P00533	P13569_Y515	0.6768218034887035	phosformer
P00533	P13639_Y175	0.733616436413942	phosformer
P00533	P13639_Y443	0.7694449749327891	phosformer
P00533	P13646_Y152	0.6764122727215952	phosformer
P00533	P13667_Y101	0.7192062115332302	phosformer
P00533	P13762_Y66	0.7500132544149568	phosformer
P00533	P13796_Y124	0.6879841511489214	phosformer
P00533	P13796_Y28	0.7918077344805765	phosformer
P00533	P13797_Y127	0.6879841511489214	phosformer
P00533	P13861_Y200	0.680624267045401	phosformer
P00533	P13928_Y31	0.677384567970396	phosformer
P00533	P14317_Y360	0.7255910154540348	phosformer
P00533	P14317_Y378	0.8400586265998641	phosformer
P00533	P14317_Y397	0.8059468855325448	phosformer
P00533	P14410_Y983	0.7658336534448604	phosformer
P00533	P14543_Y326	0.773335569178039	phosformer
P00533	P14598_Y139	0.7113059671178696	phosformer
P00533	P14625_Y258	0.7599610175757803	phosformer
P00533	P14625_Y408	0.7197180574470765	phosformer
P00533	P14649_Y143	0.6792455169266517	phosformer
P00533	P14778_Y496	0.7794347303247693	phosformer
P00533	P14784_Y418	0.8008899962949988	phosformer
P00533	P14866_Y285	0.6880500335407881	phosformer
P00533	P14866_Y92	0.793809935700656	phosformer
P00533	P14867_Y368	0.7635917816433908	phosformer
P00533	P14923_Y660	0.6799839089012369	phosformer
P00533	P14923_Y701	0.7580263821777697	phosformer
P00533	P14927_Y39	0.7120978339802382	phosformer
P00533	P14927_Y90	0.7615505705654141	phosformer
P00533	P15090_Y20	0.7729951525731242	phosformer
P00533	P15153_Y64	0.7241754065270912	phosformer
P00533	P15172_Y213	0.6981996628442617	phosformer
P00533	P15172_Y30	0.7682897988930636	phosformer
P00533	P15173_Y22	0.778813523797042	phosformer
P00533	P15311_Y116	0.7667307554779599	phosformer
P00533	P15311_Y146	0.7124891171952773	phosformer
P00533	P15311_Y478	0.7124868934047631	phosformer
P00533	P15391_Y409	0.8071578537744677	phosformer
P00533	P15391_Y439	0.8336898672237034	phosformer
P00533	P15391_Y500	0.7175244024118941	phosformer
P00533	P15391_Y531	0.8822962956450929	phosformer
P00533	P15428_Y256	0.693321975790902	phosformer
P00533	P15498_Y142	0.8286563589611889	phosformer
P00533	P15498_Y160	0.8243934045033587	phosformer
P00533	P15498_Y174	0.8447664430759612	phosformer
P00533	P15498_Y844	0.8052906594999926	phosformer
P00533	P15880_Y223	0.713649603314221	phosformer
P00533	P15884_Y375	0.766786765902591	phosformer
P00533	P15924_Y1139	0.7222735876264805	phosformer
P00533	P15941-6_Y204	0.7577380168190473	phosformer
P00533	P15941_Y1203	0.7744331241037423	phosformer
P00533	P15941_Y1229	0.7577380168190473	phosformer
P00533	P16035_Y62	0.7658539689142768	phosformer
P00533	P16118_Y204	0.6921335987666318	phosformer
P00533	P16144-2_Y1343	0.7958780608787802	phosformer
P00533	P16144-2_Y1690	0.7168789835855788	phosformer
P00533	P16144_Y1039	0.7268207404337054	phosformer
P00533	P16144_Y1343	0.7958780608787802	phosformer
P00533	P16144_Y1760	0.7168789835855788	phosformer
P00533	P16157-11_Y1504	0.6940912930017957	phosformer
P00533	P16234_Y1018	0.7073897369324406	phosformer
P00533	P16234_Y572	0.8056141482789847	phosformer
P00533	P16234_Y731	0.7975487926137235	phosformer
P00533	P16234_Y742	0.7517924530909577	phosformer
P00533	P16234_Y762	0.7413429653805904	phosformer
P00533	P16234_Y849	0.7461416766960659	phosformer
P00533	P16234_Y988	0.7472886641987581	phosformer
P00533	P16284_Y690	0.758222221224634	phosformer
P00533	P16284_Y713	0.8290867247749364	phosformer
P00533	P16410_Y201	0.751072298276897	phosformer
P00533	P16435_Y573	0.6764345002351918	phosformer
P00533	P16473_Y739	0.7114892427874836	phosformer
P00533	P16591_Y229	0.7626140412252936	phosformer
P00533	P16591_Y714	0.6868865962232181	phosformer
P00533	P16871_Y449	0.7678552556784439	phosformer
P00533	P16885_Y1197	0.7799911975305202	phosformer
P00533	P16885_Y680	0.704870868121886	phosformer
P00533	P16885_Y753	0.72704247520936	phosformer
P00533	P16885_Y759	0.7205025878790573	phosformer
P00533	P16989-2_Y218	0.715984479438594	phosformer
P00533	P16989_Y287	0.715984479438594	phosformer
P00533	P17014_Y153	0.7567684857210724	phosformer
P00533	P17014_Y160	0.741848856939462	phosformer
P00533	P17081_Y70	0.7241754065270912	phosformer
P00533	P17181_Y538	0.7141493326872287	phosformer
P00533	P17252_Y285	0.8001753489995012	phosformer
P00533	P17252_Y286	0.7546056416152094	phosformer
P00533	P17252_Y658	0.7028830799739705	phosformer
P00533	P17275_Y173	0.6918914757807495	phosformer
P00533	P17275_Y182	0.7255242289978001	phosformer
P00533	P17612_Y331	0.6773631613888117	phosformer
P00533	P17706_Y68	0.8663900728495069	phosformer
P00533	P17812_Y567	0.7568831044564492	phosformer
P00533	P17844_Y59	0.6909812804016324	phosformer
P00533	P17936_Y190	0.7107780039185684	phosformer
P00533	P17948_Y1048	0.7236354618770293	phosformer
P00533	P17948_Y1053	0.7589850021540633	phosformer
P00533	P17948_Y1169	0.813581137584402	phosformer
P00533	P17948_Y1213	0.7138904793147682	phosformer
P00533	P17948_Y1242	0.7506254202990051	phosformer
P00533	P17980_Y185	0.7421148493029655	phosformer
P00533	P17980_Y381	0.7670869152727293	phosformer
P00533	P17987_Y545	0.6780968667768462	phosformer
P00533	P18031_Y66	0.8753708196661143	phosformer
P00533	P18085_Y167	0.7068941641772163	phosformer
P00533	P18206-2_Y100	0.6780182131768401	phosformer
P00533	P18206-2_Y692	0.7119157741213259	phosformer
P00533	P18206_Y100	0.6780182131768401	phosformer
P00533	P18206_Y692	0.7119157741213259	phosformer
P00533	P18433-2_Y789	0.7599481320606519	phosformer
P00533	P18433_Y588	0.8435524301115119	phosformer
P00533	P18433_Y798	0.7599481320606519	phosformer
P00533	P18507_Y452	0.7155123915738458	phosformer
P00533	P18507_Y46	0.7726916571256701	phosformer
P00533	P18507_Y49	0.7683592144100462	phosformer
P00533	P18583_Y1790	0.8159860007607027	phosformer
P00533	P18615_Y372	0.6779779251589745	phosformer
P00533	P18669_Y133	0.7827446450656801	phosformer
P00533	P18827_Y299	0.726259389202059	phosformer
P00533	P18858_Y919	0.7023762323930087	phosformer
P00533	P19022_Y884	0.7886588263295051	phosformer
P00533	P19075_Y122	0.8098049542436397	phosformer
P00533	P19174_Y1253	0.7073005359148091	phosformer
P00533	P19174_Y472	0.7806641539496504	phosformer
P00533	P19174_Y702	0.7601722361084431	phosformer
P00533	P19174_Y771	0.7286164408823061	phosformer
P00533	P19174_Y775	0.7677831591429911	phosformer
P00533	P19174_Y93	0.7331151483092656	phosformer
P00533	P19235_Y368	0.7277911444214148	phosformer
P00533	P19235_Y485	0.7760335466488797	phosformer
P00533	P19235_Y489	0.6932943342826425	phosformer
P00533	P19367_Y417	0.7038612880115682	phosformer
P00533	P19387_Y142	0.7877047370665955	phosformer
P00533	P19404_Y193	0.8902673064782156	phosformer
P00533	P19419_Y57	0.6937614342060505	phosformer
P00533	P19447_Y758	0.7328638807642599	phosformer
P00533	P19526_Y224	0.721316692646567	phosformer
P00533	P19784_Y240	0.7242647218517118	phosformer
P00533	P19793_Y249	0.6950102900190691	phosformer
P00533	P19835_Y365	0.7014382396324652	phosformer
P00533	P19838_Y240	0.7075588801015912	phosformer
P00533	P19838_Y582	0.7406569779647092	phosformer
P00533	P20020_Y1129	0.6803095799045653	phosformer
P00533	P20042_Y176	0.7902423522233532	phosformer
P00533	P20138_Y358	0.7917309721416619	phosformer
P00533	P20273_Y796	0.6927026397411774	phosformer
P00533	P20273_Y807	0.7706767990044403	phosformer
P00533	P20340_Y35	0.7229126260444982	phosformer
P00533	P20585_Y229	0.6875082184127237	phosformer
P00533	P20908_Y442	0.8677018598557658	phosformer
P00533	P20929_Y183	0.7076805962618331	phosformer
P00533	P20929_Y4165	0.6806647628941558	phosformer
P00533	P20929_Y4261	0.6870916213953837	phosformer
P00533	P20929_Y5242	0.7044010663969188	phosformer
P00533	P20929_Y5702	0.6925914502154717	phosformer
P00533	P20930_Y215	0.7519629159862543	phosformer
P00533	P20930_Y217	0.7150532411819485	phosformer
P00533	P20936_Y460	0.6983518574044004	phosformer
P00533	P20936_Y472	0.7084939008804195	phosformer
P00533	P20963-3_Y110	0.6998814823571424	phosformer
P00533	P20963_Y111	0.6998814823571424	phosformer
P00533	P20963_Y142	0.6872941110307014	phosformer
P00533	P20963_Y153	0.7069695028745402	phosformer
P00533	P20963_Y83	0.6905412296684497	phosformer
P00533	P21127_Y406	0.7337782327611604	phosformer
P00533	P21127_Y449	0.6760924833324303	phosformer
P00533	P21291_Y166	0.694702440514487	phosformer
P00533	P21333_Y2305	0.7108248282178983	phosformer
P00533	P21579_Y181	0.728362014307785	phosformer
P00533	P21709_Y781	0.7336228791715063	phosformer
P00533	P21781_Y56	0.7140777765120877	phosformer
P00533	P21796_Y195	0.7043421047736614	phosformer
P00533	P21802-18_Y656	0.7155607642133	phosformer
P00533	P21802_Y466	0.7107275010125003	phosformer
P00533	P21802_Y657	0.7155607642133	phosformer
P00533	P21802_Y769	0.7921979889327142	phosformer
P00533	P21854_Y39	0.8181108118138476	phosformer
P00533	P21860_Y1054	0.6983104782743669	phosformer
P00533	P21860_Y1159	0.726840681807521	phosformer
P00533	P21860_Y1197	0.8689738368552045	phosformer
P00533	P21860_Y1199	0.7396695526271767	phosformer
P00533	P21860_Y1260	0.8519224035110285	phosformer
P00533	P21860_Y1262	0.7496627060541949	phosformer
P00533	P21860_Y1276	0.7411618407606794	phosformer
P00533	P21860_Y1289	0.730829393015548	phosformer
P00533	P22001_Y529	0.7110128112571518	phosformer
P00533	P22033_Y364	0.7490963357065751	phosformer
P00533	P22059_Y764	0.74476957716577	phosformer
P00533	P22314_Y873	0.7016426932696855	phosformer
P00533	P22413_Y280	0.6933538778323896	phosformer
P00533	P22607_Y760	0.824946161927738	phosformer
P00533	P22676_Y126	0.6894022852211683	phosformer
P00533	P22676_Y35	0.6863707911309332	phosformer
P00533	P22681_Y141	0.7758445140636356	phosformer
P00533	P22681_Y700	0.8433354546632191	phosformer
P00533	P22681_Y731	0.7087869320426038	phosformer
P00533	P22681_Y774	0.7718473753130531	phosformer
P00533	P22694_Y180	0.6916606484036936	phosformer
P00533	P22694_Y331	0.7001303078892003	phosformer
P00533	P22735_Y136	0.7775374733121758	phosformer
P00533	P22735_Y570	0.7784767338411432	phosformer
P00533	P22760_Y297	0.6995927532943639	phosformer
P00533	P23193_Y126	0.752088861505091	phosformer
P00533	P23193_Y177	0.784250109677556	phosformer
P00533	P23229-2_Y1050	0.6842437147210962	phosformer
P00533	P23229-2_Y1054	0.7130408042905774	phosformer
P00533	P23229_Y1129	0.8059051115238218	phosformer
P00533	P23246_Y597	0.7258981687251381	phosformer
P00533	P23246_Y698	0.6985751405201795	phosformer
P00533	P23258_Y443	0.7337343804435457	phosformer
P00533	P23327_Y618	0.6949038806038145	phosformer
P00533	P23352_Y579	0.7153716900618782	phosformer
P00533	P23381_Y316	0.7888636021046037	phosformer
P00533	P23434_Y164	0.7533760932917947	phosformer
P00533	P23458_Y1034	0.7509946318736144	phosformer
P00533	P23458_Y1035	0.7741304703713894	phosformer
P00533	P23467-3_Y200	0.729801024992849	phosformer
P00533	P23467_Y1981	0.6897217212978217	phosformer
P00533	P23467_Y1988	0.7230038638048437	phosformer
P00533	P23467_Y1994	0.7956735968500154	phosformer
P00533	P23467_Y719	0.7341130483236122	phosformer
P00533	P23470_Y906	0.7572783988076492	phosformer
P00533	P23511_Y266	0.8271397546136536	phosformer
P00533	P23588_Y258	0.7102976028182534	phosformer
P00533	P23588_Y291	0.7043050693092116	phosformer
P00533	P23588_Y302	0.7394610566791621	phosformer
P00533	P23588_Y316	0.6904404005125693	phosformer
P00533	P23588_Y609	0.7648775690054147	phosformer
P00533	P23588_Y63	0.7473662162950515	phosformer
P00533	P23921_Y102	0.7980692635094703	phosformer
P00533	P23921_Y104	0.6835920609681059	phosformer
P00533	P23921_Y74	0.7404783473154681	phosformer
P00533	P24043_Y2514	0.7458619778854217	phosformer
P00533	P24530_Y430	0.746422352311889	phosformer
P00533	P24530_Y439	0.6800799267720332	phosformer
P00533	P24534_Y213	0.6840564590899547	phosformer
P00533	P24666_Y133	0.7589514374654625	phosformer
P00533	P24752_Y214	0.7399096908280676	phosformer
P00533	P24863_Y280	0.7353894417294456	phosformer
P00533	P24928_Y1853	0.7415098120184156	phosformer
P00533	P24928_Y699	0.7473135311646472	phosformer
P00533	P25098_Y506	0.7419711342431048	phosformer
P00533	P25106_Y354	0.7428151354840214	phosformer
P00533	P25116_Y397	0.6788581928900512	phosformer
P00533	P25116_Y52	0.7259243034594512	phosformer
P00533	P25205_Y312	0.6997413523801199	phosformer
P00533	P25205_Y545	0.772822278839513	phosformer
P00533	P25205_Y705	0.7197100559578434	phosformer
P00533	P25445_Y91	0.6941581833734748	phosformer
P00533	P25490_Y8	0.698452935957348	phosformer
P00533	P25685_Y176	0.6892132630274689	phosformer
P00533	P25686_Y65	0.702839414704156	phosformer
P00533	P25929_Y347	0.8718547782493253	phosformer
P00533	P25963_Y42	0.8534160841114886	phosformer
P00533	P26006-1_Y1042	0.7051804426228483	phosformer
P00533	P26012_Y314	0.7550254080536091	phosformer
P00533	P26038_Y116	0.793686629634112	phosformer
P00533	P26374_Y314	0.734610242159772	phosformer
P00533	P26640_Y300	0.7289156861880767	phosformer
P00533	P26640_Y601	0.7735483880085484	phosformer
P00533	P26651_Y284	0.8239792806735999	phosformer
P00533	P26715_Y40	0.7155353049293767	phosformer
P00533	P26715_Y8	0.6991501774158778	phosformer
P00533	P27105_Y123	0.6850693229283215	phosformer
P00533	P27348_Y211	0.7131003062741464	phosformer
P00533	P27448_Y690	0.7226614624149371	phosformer
P00533	P27482_Y139	0.7660770234160778	phosformer
P00533	P27487_Y439	0.6782745725786304	phosformer
P00533	P27540_Y561	0.7067082594468543	phosformer
P00533	P27635_Y57	0.7784689401827993	phosformer
P00533	P27658_Y613	0.7320002395043167	phosformer
P00533	P27694_Y461	0.6792039195741845	phosformer
P00533	P27695_Y45	0.7649462155481074	phosformer
P00533	P27701_Y261	0.7959743281466434	phosformer
P00533	P27708_Y2212	0.7336045900532594	phosformer
P00533	P27797_Y182	0.6951426367292922	phosformer
P00533	P27797_Y285	0.6928271304437899	phosformer
P00533	P27797_Y299	0.8055084974464755	phosformer
P00533	P27824_Y393	0.7291752669686491	phosformer
P00533	P27986_Y368	0.7220024826231035	phosformer
P00533	P27986_Y467	0.7504514242785925	phosformer
P00533	P27986_Y607	0.8129385244750904	phosformer
P00533	P27986_Y688	0.6799852598020165	phosformer
P00533	P28039_Y334	0.7910806381148175	phosformer
P00533	P28070_Y102	0.7171690531575924	phosformer
P00533	P28288_Y636	0.7053530669593924	phosformer
P00533	P28290_Y234	0.7573106125954705	phosformer
P00533	P28370_Y83	0.7238512215146204	phosformer
P00533	P28370_Y985	0.8301178257738278	phosformer
P00533	P28482_Y25	0.6812670048532462	phosformer
P00533	P28749_Y648	0.6848032578240069	phosformer
P00533	P28749_Y986	0.7108500173216654	phosformer
P00533	P28906_Y330	0.7120573069568502	phosformer
P00533	P29083_Y246	0.7761863335270526	phosformer
P00533	P29083_Y250	0.6883322678882801	phosformer
P00533	P29144_Y1042	0.7815625445342628	phosformer
P00533	P29317_Y594	0.8337369928778225	phosformer
P00533	P29317_Y772	0.7321028456142996	phosformer
P00533	P29320_Y602	0.8324502079275307	phosformer
P00533	P29320_Y779	0.6805643805746869	phosformer
P00533	P29322_Y793	0.6838422166178545	phosformer
P00533	P29323_Y577	0.7369171338549182	phosformer
P00533	P29323_Y596	0.6832096521320342	phosformer
P00533	P29323_Y602	0.7844122801203749	phosformer
P00533	P29323_Y780	0.7559083256285227	phosformer
P00533	P29350_Y301	0.748126939698678	phosformer
P00533	P29350_Y536	0.811811457563125	phosformer
P00533	P29350_Y564	0.8655320014573934	phosformer
P00533	P29350_Y61	0.6760606436402096	phosformer
P00533	P29353-2_Y239	0.6846064835381414	phosformer
P00533	P29353-2_Y240	0.7364166458991651	phosformer
P00533	P29353-2_Y317	0.8519438100926131	phosformer
P00533	P29353-3_Y194	0.6846064835381414	phosformer
P00533	P29353-3_Y195	0.7364166458991651	phosformer
P00533	P29353-3_Y272	0.8519438100926131	phosformer
P00533	P29353-6_Y428	0.8519438100926131	phosformer
P00533	P29353-7_Y318	0.8519438100926131	phosformer
P00533	P29353_Y349	0.6846064835381414	phosformer
P00533	P29353_Y350	0.7364166458991651	phosformer
P00533	P29353_Y427	0.8519438100926131	phosformer
P00533	P29374_Y9	0.6770039672630603	phosformer
P00533	P29401_Y564	0.6984653226783425	phosformer
P00533	P29460_Y314	0.709998741999628	phosformer
P00533	P29475_Y609	0.6767958558021906	phosformer
P00533	P29590_Y309	0.7578533213963584	phosformer
P00533	P29597_Y1054	0.7547862466578975	phosformer
P00533	P29803_Y299	0.6889911957223914	phosformer
P00533	P30043_Y194	0.7141390866243926	phosformer
P00533	P30085_Y166	0.702456247285339	phosformer
P00533	P30101_Y115	0.7105488703632592	phosformer
P00533	P30101_Y269	0.7444859503513206	phosformer
P00533	P30203_Y662	0.8756289975881849	phosformer
P00533	P30273_Y65	0.7635398862703652	phosformer
P00533	P30273_Y76	0.6988045546471892	phosformer
P00533	P30291_Y272	0.6810442620977789	phosformer
P00533	P30304_Y59	0.7423666364251941	phosformer
P00533	P30414_Y678	0.7803947531595647	phosformer
P00533	P30530_Y643	0.6816897328818166	phosformer
P00533	P30530_Y702	0.7039541884190269	phosformer
P00533	P30530_Y759	0.7601849137926825	phosformer
P00533	P30530_Y821	0.825876890998705	phosformer
P00533	P30613_Y564	0.7179993375598239	phosformer
P00533	P30837_Y332	0.7572699193073712	phosformer
P00533	P30838_Y163	0.7107156962179954	phosformer
P00533	P30876_Y215	0.7187373034810863	phosformer
P00533	P30876_Y724	0.6922083659290105	phosformer
P00533	P30876_Y845	0.6972817777222453	phosformer
P00533	P30990_Y169	0.6929639870843078	phosformer
P00533	P31040_Y604	0.7424911271278064	phosformer
P00533	P31040_Y606	0.8487137751539544	phosformer
P00533	P31146_Y25	0.770000558857261	phosformer
P00533	P31150_Y333	0.6839920315143122	phosformer
P00533	P31152_Y206	0.6863482414794584	phosformer
P00533	P31153_Y242	0.7138170734447137	phosformer
P00533	P31321_Y312	0.7911444837639704	phosformer
P00533	P31327_Y1450	0.6888399675758873	phosformer
P00533	P31431_Y197	0.7058881587581922	phosformer
P00533	P31629_Y1788	0.832615745230754	phosformer
P00533	P31689_Y119	0.690257052102144	phosformer
P00533	P31689_Y311	0.7264756788084173	phosformer
P00533	P31749_Y326	0.729849709378637	phosformer
P00533	P31751_Y327	0.729849709378637	phosformer
P00533	P31942_Y133	0.7807115393923811	phosformer
P00533	P31943_Y246	0.7126031747872534	phosformer
P00533	P31943_Y306	0.8560542894186042	phosformer
P00533	P31946_Y21	0.6984869370908161	phosformer
P00533	P31947_Y19	0.6821547648878775	phosformer
P00533	P31948_Y54	0.6919487331907156	phosformer
P00533	P31995_Y287	0.8698829411221534	phosformer
P00533	P31995_Y310	0.7632273501792323	phosformer
P00533	P32121_Y404	0.7242641087505887	phosformer
P00533	P32238_Y263	0.7018769186817794	phosformer
P00533	P32239_Y294	0.7411603547698219	phosformer
P00533	P32298_Y409	0.7327217244360681	phosformer
P00533	P32314_Y330	0.7185820018491546	phosformer
P00533	P32321_Y12	0.7036583411482944	phosformer
P00533	P32519_Y261	0.7167638452729789	phosformer
P00533	P32927_Y882	0.6776855070979133	phosformer
P00533	P32942_Y527	0.7871447367357287	phosformer
P00533	P33121_Y577	0.7617618826219771	phosformer
P00533	P33151_Y685	0.6771796467136751	phosformer
P00533	P33176_Y516	0.6902359364838044	phosformer
P00533	P33981_Y131	0.7513512073301623	phosformer
P00533	P33981_Y374	0.751171028340797	phosformer
P00533	P33991_Y459	0.7391972153653616	phosformer
P00533	P33993_Y333	0.7419413105105089	phosformer
P00533	P33993_Y600	0.7513223396196567	phosformer
P00533	P34896_Y180	0.6994223943145118	phosformer
P00533	P34932_Y626	0.7319418390244602	phosformer
P00533	P34932_Y723	0.8148813276270453	phosformer
P00533	P35125_Y1399	0.7966800179308178	phosformer
P00533	P35219_Y48	0.7403351414412861	phosformer
P00533	P35221_Y563	0.7799387617971828	phosformer
P00533	P35222_Y142	0.6869246292759361	phosformer
P00533	P35222_Y716	0.7421785494704958	phosformer
P00533	P35222_Y86	0.7385049930228053	phosformer
P00533	P35236_Y149	0.8388330062802546	phosformer
P00533	P35236_Y215	0.735024417947253	phosformer
P00533	P35237_Y250	0.7038216962271815	phosformer
P00533	P35367_Y321	0.7219695933848925	phosformer
P00533	P35367_Y386	0.72716758940464	phosformer
P00533	P35442_Y1024	0.7855107702850793	phosformer
P00533	P35548_Y122	0.7418724145707494	phosformer
P00533	P35568_Y1179	0.716820375274833	phosformer
P00533	P35568_Y612	0.7749758225130857	phosformer
P00533	P35568_Y632	0.8092055699592753	phosformer
P00533	P35568_Y662	0.7546204495660627	phosformer
P00533	P35568_Y732	0.8177934852207195	phosformer
P00533	P35568_Y896	0.8397879476498099	phosformer
P00533	P35568_Y941	0.7748993407458714	phosformer
P00533	P35568_Y989	0.7337911598424667	phosformer
P00533	P35579_Y158	0.6765303206666434	phosformer
P00533	P35590_Y1007	0.712214603765318	phosformer
P00533	P35590_Y1083	0.7825505829729182	phosformer
P00533	P35606_Y101	0.7380971249028104	phosformer
P00533	P35606_Y403	0.7219407048912979	phosformer
P00533	P35606_Y794	0.8830549199567388	phosformer
P00533	P35611_Y35	0.7322415311666423	phosformer
P00533	P35612_Y31	0.8436120256189812	phosformer
P00533	P35612_Y440	0.6826178225004912	phosformer
P00533	P35612_Y489	0.7483931087184372	phosformer
P00533	P35626_Y526	0.7266771708554671	phosformer
P00533	P35658_Y1265	0.6866168317290764	phosformer
P00533	P35712_Y671	0.6955933595786337	phosformer
P00533	P35749_Y162	0.7337169226488554	phosformer
P00533	P35869_Y540	0.7421500766386795	phosformer
P00533	P35916_Y1063	0.6909420315382128	phosformer
P00533	P35916_Y1068	0.7873975630124033	phosformer
P00533	P35916_Y1337	0.7325543790041089	phosformer
P00533	P35968_Y1054	0.6909420315382128	phosformer
P00533	P35968_Y1059	0.7760284859667285	phosformer
P00533	P35968_Y1175	0.7156290158773031	phosformer
P00533	P35968_Y996	0.6838429128513331	phosformer
P00533	P35998_Y174	0.7164344644882789	phosformer
P00533	P36268_Y38	0.706750137371022	phosformer
P00533	P36871_Y430	0.7342556203135824	phosformer
P00533	P36871_Y476	0.7530684724011907	phosformer
P00533	P36888_Y589	0.7840070098864947	phosformer
P00533	P36888_Y591	0.690928844668295	phosformer
P00533	P36888_Y768	0.7315362570442461	phosformer
P00533	P36888_Y842	0.7180013223448155	phosformer
P00533	P36888_Y955	0.9185341155339811	phosformer
P00533	P37173_Y470	0.7146390861775563	phosformer
P00533	P37231_Y78	0.7077460629919214	phosformer
P00533	P37268_Y346	0.7297904775752238	phosformer
P00533	P37837_Y206	0.7680498581315176	phosformer
P00533	P37840_Y125	0.8371388727871908	phosformer
P00533	P37840_Y133	0.7106383935187688	phosformer
P00533	P38117_Y192	0.6886534705274913	phosformer
P00533	P38159_Y190	0.7092455628572781	phosformer
P00533	P38159_Y206	0.724967346130271	phosformer
P00533	P38159_Y220	0.7301128856335922	phosformer
P00533	P38159_Y234	0.7685858539946854	phosformer
P00533	P38159_Y272	0.735319298804351	phosformer
P00533	P38159_Y285	0.7966873959273834	phosformer
P00533	P38159_Y313	0.7795371909531298	phosformer
P00533	P38159_Y327	0.6905325735119158	phosformer
P00533	P38159_Y335	0.6941315810196612	phosformer
P00533	P38606_Y153	0.6996764052272544	phosformer
P00533	P38606_Y465	0.6877351073944298	phosformer
P00533	P39880_Y351	0.8008686416711366	phosformer
P00533	P39900_Y121	0.6754672241023645	phosformer
P00533	P39905_Y156	0.7817319890582025	phosformer
P00533	P40123_Y287	0.7582323425889365	phosformer
P00533	P40189_Y322	0.7106152307661708	phosformer
P00533	P40198_Y241	0.8409213637954394	phosformer
P00533	P40259_Y196	0.7997347163398287	phosformer
P00533	P40261_Y11	0.6814203320917309	phosformer
P00533	P40425_Y316	0.6910122472041187	phosformer
P00533	P40763-2_Y704	0.6825576138918988	phosformer
P00533	P40763-3_Y705	0.7127807662820486	phosformer
P00533	P40763_Y705	0.7127807662820486	phosformer
P00533	P41235_Y144	0.7019634802471184	phosformer
P00533	P41235_Y286	0.8305485552916312	phosformer
P00533	P41252_Y273	0.7228950643343635	phosformer
P00533	P41567_Y30	0.7018858554100137	phosformer
P00533	P41567_Y79	0.7210464605329246	phosformer
P00533	P41732_Y246	0.6979789880061418	phosformer
P00533	P41743_Y584	0.6862414891432366	phosformer
P00533	P42166_Y183	0.7182812809440711	phosformer
P00533	P42167_Y183	0.7182812809440711	phosformer
P00533	P42224_Y68	0.7307285222934895	phosformer
P00533	P42224_Y701	0.8000296699377379	phosformer
P00533	P42229_Y694	0.7463246717939794	phosformer
P00533	P42285_Y517	0.8405815914662809	phosformer
P00533	P42330_Y323	0.7124879949084758	phosformer
P00533	P42336_Y294	0.6905972089184474	phosformer
P00533	P42336_Y355	0.7320017982359854	phosformer
P00533	P42338_Y244	0.676981791707186	phosformer
P00533	P42356_Y1032	0.6962153974299176	phosformer
P00533	P42575_Y420	0.7069805179116662	phosformer
P00533	P42680_Y519	0.8300159886381347	phosformer
P00533	P42681_Y420	0.8029581734308452	phosformer
P00533	P42681_Y91	0.6801266887220964	phosformer
P00533	P42685_Y387	0.8221290557912254	phosformer
P00533	P42685_Y497	0.7818670791361626	phosformer
P00533	P42696_Y71	0.6854999485306803	phosformer
P00533	P42704_Y1070	0.7426557291920285	phosformer
P00533	P42704_Y958	0.7554305328058669	phosformer
P00533	P42768_Y291	0.7301730318929177	phosformer
P00533	P42857_Y52	0.6882568252755116	phosformer
P00533	P42898_Y90	0.6801259093562619	phosformer
P00533	P43004_Y523	0.7854115829932233	phosformer
P00533	P43034_Y28	0.7239554175309055	phosformer
P00533	P43146_Y1420	0.7350847616459234	phosformer
P00533	P43243_Y214	0.759013734774491	phosformer
P00533	P43243_Y243	0.7172242946079336	phosformer
P00533	P43243_Y250	0.8193523935457453	phosformer
P00533	P43243_Y773	0.8418029096864844	phosformer
P00533	P43246_Y238	0.8036838149803799	phosformer
P00533	P43246_Y563	0.6755879322827939	phosformer
P00533	P43246_Y570	0.7096167488253347	phosformer
P00533	P43378_Y304	0.74043110735436	phosformer
P00533	P43378_Y307	0.7535731273662717	phosformer
P00533	P43403_Y315	0.8396470798731309	phosformer
P00533	P43403_Y319	0.7843395393091657	phosformer
P00533	P43403_Y493	0.750449439493601	phosformer
P00533	P43405_Y28	0.7225106291471226	phosformer
P00533	P43405_Y348	0.8610009347609903	phosformer
P00533	P43405_Y352	0.7406185188586684	phosformer
P00533	P43405_Y525	0.7452595384869866	phosformer
P00533	P43405_Y526	0.7427691425082483	phosformer
P00533	P43490_Y34	0.6962655885896519	phosformer
P00533	P43626_Y302	0.7100022231670214	phosformer
P00533	P43627_Y302	0.7100022231670214	phosformer
P00533	P43630_Y253	0.7001083817303929	phosformer
P00533	P43630_Y398	0.6832096521320342	phosformer
P00533	P43630_Y428	0.7917348897539227	phosformer
P00533	P43686_Y41	0.6926498506953285	phosformer
P00533	P45954_Y198	0.7265358874170098	phosformer
P00533	P45973_Y20	0.6861784748176404	phosformer
P00533	P46013_Y367	0.7371498732761546	phosformer
P00533	P46020_Y636	0.80362125788274	phosformer
P00533	P46063_Y399	0.7305747690016821	phosformer
P00533	P46063_Y61	0.8284182263283787	phosformer
P00533	P46100_Y1009	0.7173286776720189	phosformer
P00533	P46100_Y2176	0.7757815828703952	phosformer
P00533	P46100_Y2391	0.726924385698134	phosformer
P00533	P46100_Y309	0.7362498096528844	phosformer
P00533	P46108_Y136	0.7377386270105378	phosformer
P00533	P46108_Y251	0.6916595365084366	phosformer
P00533	P46379_Y1116	0.7228285584498294	phosformer
P00533	P46439_Y41	0.6915739101820988	phosformer
P00533	P46777_Y219	0.7334288690364668	phosformer
P00533	P46777_Y253	0.6893900231987073	phosformer
P00533	P46821_Y1174	0.6799078843619788	phosformer
P00533	P46821_Y1200	0.7134641454202708	phosformer
P00533	P46821_Y1410	0.7202836692119509	phosformer
P00533	P46821_Y1543	0.8307664659789252	phosformer
P00533	P46821_Y1887	0.6808581495365278	phosformer
P00533	P46821_Y1889	0.8207878399310601	phosformer
P00533	P46821_Y1892	0.7605251329582526	phosformer
P00533	P46821_Y1940	0.7151919786920135	phosformer
P00533	P46821_Y2008	0.6787258565713727	phosformer
P00533	P46821_Y985	0.6832086129775885	phosformer
P00533	P46934-4_Y366	0.6756037274303708	phosformer
P00533	P46934-4_Y43	0.6848987665091246	phosformer
P00533	P46934_Y785	0.6756037274303708	phosformer
P00533	P46940_Y1284	0.747337119970568	phosformer
P00533	P46976-2_Y273	0.7199401871014206	phosformer
P00533	P46977_Y617	0.7935802202188572	phosformer
P00533	P46977_Y618	0.7982864467886522	phosformer
P00533	P47712_Y456	0.7680287632962669	phosformer
P00533	P47736_Y27	0.8134614269922404	phosformer
P00533	P47813_Y35	0.7486197794777097	phosformer
P00533	P47895_Y437	0.6941500156195305	phosformer
P00533	P47929_Y107	0.6937654349506671	phosformer
P00533	P48050_Y234	0.8129618015346775	phosformer
P00533	P48147_Y435	0.7919711934749082	phosformer
P00533	P48147_Y71	0.7442741083259902	phosformer
P00533	P48163_Y208	0.7056730537879019	phosformer
P00533	P48426_Y246	0.680688975192744	phosformer
P00533	P48431_Y125	0.6939269091600072	phosformer
P00533	P48436_Y172	0.7384188367277003	phosformer
P00533	P48436_Y442	0.6964545068679069	phosformer
P00533	P48444_Y310	0.6804669078876665	phosformer
P00533	P48551_Y411	0.8031835140724269	phosformer
P00533	P48634_Y1015	0.8240915613114737	phosformer
P00533	P48634_Y1094	0.8304627211344042	phosformer
P00533	P48651_Y416	0.6824027071386565	phosformer
P00533	P48729_Y274	0.6848721329806776	phosformer
P00533	P48730_Y266	0.8045835148995939	phosformer
P00533	P49023-2_Y118	0.8186255050108756	phosformer
P00533	P49023-2_Y31	0.7535094479818302	phosformer
P00533	P49023-3_Y118	0.8186255050108756	phosformer
P00533	P49023-3_Y31	0.7535094479818302	phosformer
P00533	P49023_Y118	0.8186255050108756	phosformer
P00533	P49023_Y31	0.7535094479818302	phosformer
P00533	P49257_Y430	0.6853823162474105	phosformer
P00533	P49281_Y31	0.7731184794227572	phosformer
P00533	P49326_Y177	0.6785115309669169	phosformer
P00533	P49411_Y249	0.8497685480911221	phosformer
P00533	P49419_Y88	0.6826976607365656	phosformer
P00533	P49454_Y1731	0.7980651692409536	phosformer
P00533	P49585_Y182	0.7178801777195186	phosformer
P00533	P49585_Y216	0.7668860051521694	phosformer
P00533	P49674_Y266	0.8045835148995939	phosformer
P00533	P49711_Y197	0.785193869745274	phosformer
P00533	P49720_Y104	0.6767597244021084	phosformer
P00533	P49750_Y1775	0.7721331635687498	phosformer
P00533	P49750_Y2080	0.7060684520545466	phosformer
P00533	P49750_Y2087	0.7249635012588214	phosformer
P00533	P49756_Y441	0.6982794699057028	phosformer
P00533	P49757_Y15	0.6763007818411003	phosformer
P00533	P49760_Y51	0.7789981815420691	phosformer
P00533	P49760_Y59	0.734838419692991	phosformer
P00533	P49760_Y82	0.6823817577850282	phosformer
P00533	P49789_Y114	0.8729044905043418	phosformer
P00533	P49790_Y382	0.7100284202506013	phosformer
P00533	P49792_Y2666	0.6856687072126858	phosformer
P00533	P49796_Y525	0.7150029461067694	phosformer
P00533	P49815_Y1760	0.7884486677343772	phosformer
P00533	P49848_Y253	0.7640135224752377	phosformer
P00533	P49914_Y197	0.7039147005500848	phosformer
P00533	P49917_Y288	0.8391102215117732	phosformer
P00533	P50120_Y74	0.7628724789359757	phosformer
P00533	P50395_Y203	0.7179231259727655	phosformer
P00533	P50395_Y333	0.6839920315143122	phosformer
P00533	P50395_Y442	0.7483084799803674	phosformer
P00533	P50402_Y161	0.7809315283885668	phosformer
P00533	P50402_Y74	0.7450178727290605	phosformer
P00533	P50402_Y95	0.7626514507853441	phosformer
P00533	P50440_Y164	0.7285338904531282	phosformer
P00533	P50461_Y167	0.7408348604227493	phosformer
P00533	P50461_Y57	0.7581321057510901	phosformer
P00533	P50552_Y341	0.7648979987818201	phosformer
P00533	P50748_Y1635	0.6947358908960989	phosformer
P00533	P50851_Y1016	0.7826674047157203	phosformer
P00533	P50851_Y1110	0.8289997995055413	phosformer
P00533	P50991_Y269	0.726164805364398	phosformer
P00533	P51114-2_Y477	0.6932916324810834	phosformer
P00533	P51114-3_Y392	0.6932916324810834	phosformer
P00533	P51114_Y103	0.6758410079565355	phosformer
P00533	P51114_Y477	0.6932916324810834	phosformer
P00533	P51114_Y540	0.7371508085151558	phosformer
P00533	P51116_Y113	0.6758410079565355	phosformer
P00533	P51116_Y519	0.6771695669155504	phosformer
P00533	P51116_Y614	0.7371508085151558	phosformer
P00533	P51149_Y183	0.7025686214471129	phosformer
P00533	P51159_Y6	0.8122614114381767	phosformer
P00533	P51451_Y309	0.6998253160593443	phosformer
P00533	P51451_Y389	0.7906176324599262	phosformer
P00533	P51531_Y689	0.7527794835498007	phosformer
P00533	P51532_Y718	0.6917271854628612	phosformer
P00533	P51553_Y174	0.8233641531993809	phosformer
P00533	P51571_Y112	0.7380686312879053	phosformer
P00533	P51587_Y2905	0.7104418374553368	phosformer
P00533	P51587_Y57	0.7446294991464697	phosformer
P00533	P51636_Y19	0.7687441172167878	phosformer
P00533	P51692_Y699	0.7463246717939794	phosformer
P00533	P51693_Y638	0.7356587282125424	phosformer
P00533	P51811_Y100	0.7563937978025334	phosformer
P00533	P51812_Y356	0.7043704736900331	phosformer
P00533	P51813_Y216	0.6831871544382817	phosformer
P00533	P51813_Y566	0.7217169749391071	phosformer
P00533	P51854_Y318	0.7065710910600027	phosformer
P00533	P51857_Y326	0.7290814624968226	phosformer
P00533	P51884_Y224	0.7298067299507568	phosformer
P00533	P51946_Y302	0.8034616437598578	phosformer
P00533	P51991_Y140	0.782089666018463	phosformer
P00533	P52179_Y1555	0.7116279802975486	phosformer
P00533	P52209_Y106	0.6870705681263108	phosformer
P00533	P52272_Y64	0.7184755820423554	phosformer
P00533	P52294_Y493	0.7430719105475901	phosformer
P00533	P52298_Y14	0.7331869538814737	phosformer
P00533	P52298_Y57	0.7989604943199506	phosformer
P00533	P52333_Y785	0.700762633369498	phosformer
P00533	P52333_Y981	0.7466143880534815	phosformer
P00533	P52429_Y206	0.7553518688143164	phosformer
P00533	P52434_Y75	0.7675097056505665	phosformer
P00533	P52434_Y90	0.6846214057959837	phosformer
P00533	P52565_Y156	0.7436919740054269	phosformer
P00533	P52566_Y153	0.7354938767512533	phosformer
P00533	P52594_Y39	0.8319440669715921	phosformer
P00533	P52597_Y246	0.7239981267786298	phosformer
P00533	P52597_Y306	0.8560542894186042	phosformer
P00533	P52630_Y833	0.7268554274091077	phosformer
P00533	P52701_Y709	0.7766266232657578	phosformer
P00533	P52732_Y211	0.7298650888644356	phosformer
P00533	P52735-3_Y142	0.7912687874187827	phosformer
P00533	P52735_Y142	0.7912687874187827	phosformer
P00533	P52735_Y159	0.771347614765412	phosformer
P00533	P52735_Y172	0.8237575458979451	phosformer
P00533	P52756_Y51	0.710104798102371	phosformer
P00533	P52756_Y54	0.747082111469557	phosformer
P00533	P52756_Y57	0.7764492396018517	phosformer
P00533	P52756_Y733	0.6930688377678937	phosformer
P00533	P52757_Y153	0.746551207463174	phosformer
P00533	P52757_Y21	0.7736074639387948	phosformer
P00533	P52788_Y141	0.681708801365898	phosformer
P00533	P52788_Y147	0.7638680928105415	phosformer
P00533	P52907_Y239	0.7518030420747608	phosformer
P00533	P52907_Y247	0.7228814514111229	phosformer
P00533	P52948_Y1296	0.6756320339974757	phosformer
P00533	P53004_Y198	0.7794034517759493	phosformer
P00533	P53004_Y83	0.6992095131347356	phosformer
P00533	P53041_Y176	0.769761137672938	phosformer
P00533	P53041_Y422	0.7069556821204105	phosformer
P00533	P53396_Y131	0.7812936737129443	phosformer
P00533	P53396_Y317	0.7070134591075996	phosformer
P00533	P53396_Y682	0.8072404873360015	phosformer
P00533	P53621_Y394	0.8039347707790518	phosformer
P00533	P53634_Y150	0.8442249708688638	phosformer
P00533	P53634_Y345	0.7200140086332536	phosformer
P00533	P53675_Y1168	0.6886713128093265	phosformer
P00533	P53701_Y61	0.6815659799788607	phosformer
P00533	P53801_Y174	0.7036359993277087	phosformer
P00533	P53804_Y1135	0.7014970038163779	phosformer
P00533	P53804_Y1288	0.7901386446096575	phosformer
P00533	P54253_Y247	0.6902623933559956	phosformer
P00533	P54259_Y734	0.7825183795766415	phosformer
P00533	P54284_Y433	0.7572939549497036	phosformer
P00533	P54296_Y1024	0.6794786720096663	phosformer
P00533	P54725_Y163	0.7683837384549682	phosformer
P00533	P54753_Y608	0.6868980788798448	phosformer
P00533	P54753_Y614	0.7844122801203749	phosformer
P00533	P54753_Y792	0.7602101964203499	phosformer
P00533	P54756_Y656	0.8388261062947342	phosformer
P00533	P54756_Y833	0.6805643805746869	phosformer
P00533	P54760_Y574	0.7295170448658882	phosformer
P00533	P54760_Y596	0.7844122801203749	phosformer
P00533	P54760_Y774	0.7590002777244172	phosformer
P00533	P54762_Y594	0.6832096521320342	phosformer
P00533	P54762_Y600	0.7844122801203749	phosformer
P00533	P54762_Y778	0.7610578035271937	phosformer
P00533	P54764_Y602	0.7718343547078467	phosformer
P00533	P54764_Y779	0.6805643805746869	phosformer
P00533	P54855_Y439	0.7260883859464503	phosformer
P00533	P54868_Y239	0.7402600625325737	phosformer
P00533	P55036_Y326	0.796314443396769	phosformer
P00533	P55060_Y369	0.7458314890939806	phosformer
P00533	P55072_Y805	0.7655073589488646	phosformer
P00533	P55081_Y276	0.7858470718383888	phosformer
P00533	P55081_Y356	0.7556676055011423	phosformer
P00533	P55081_Y47	0.7361695973212095	phosformer
P00533	P55082_Y357	0.7136585400424553	phosformer
P00533	P55084_Y244	0.7007172846694812	phosformer
P00533	P55196_Y1692	0.7017815658698285	phosformer
P00533	P55196_Y986	0.6764516566750928	phosformer
P00533	P55199_Y127	0.7998349323945861	phosformer
P00533	P55209_Y125	0.7332459258962755	phosformer
P00533	P55209_Y377	0.6814013467400053	phosformer
P00533	P55209_Y96	0.6952883157910554	phosformer
P00533	P55265_Y446	0.7210343855582638	phosformer
P00533	P55268_Y1759	0.6817916219752319	phosformer
P00533	P55287_Y700	0.7971976207602941	phosformer
P00533	P55786_Y295	0.7029761778207738	phosformer
P00533	P55795_Y306	0.8560542894186042	phosformer
P00533	P55795_Y376	0.7121200718853793	phosformer
P00533	P55884_Y272	0.7138196089815616	phosformer
P00533	P55884_Y449	0.6892843411915648	phosformer
P00533	P56192_Y549	0.6821119932908863	phosformer
P00533	P56211_Y65	0.6966972533464567	phosformer
P00533	P56545_Y108	0.6901427139384675	phosformer
P00533	P56589_Y48	0.6764587229253245	phosformer
P00533	P56693_Y171	0.7384188367277003	phosformer
P00533	P56856_Y260	0.7251633930080243	phosformer
P00533	P56945_Y115	0.7034298726518305	phosformer
P00533	P56945_Y12	0.6783615809803812	phosformer
P00533	P56945_Y165	0.7452459983045573	phosformer
P00533	P56945_Y179	0.7420634735071626	phosformer
P00533	P56945_Y192	0.7625338185020742	phosformer
P00533	P56945_Y234	0.7828387924584739	phosformer
P00533	P56945_Y249	0.7628682807520145	phosformer
P00533	P56945_Y267	0.7604133199398796	phosformer
P00533	P56945_Y327	0.7756420244283181	phosformer
P00533	P56945_Y362	0.7920724382925671	phosformer
P00533	P56945_Y372	0.7951769849403452	phosformer
P00533	P56945_Y387	0.7121386000091487	phosformer
P00533	P56945_Y410	0.7028534121145416	phosformer
P00533	P56945_Y653	0.7974701909714397	phosformer
P00533	P56945_Y664	0.7545616022497944	phosformer
P00533	P56945_Y666	0.833018313663075	phosformer
P00533	P57073_Y169	0.7384188367277003	phosformer
P00533	P57076_Y264	0.7669784587232163	phosformer
P00533	P57735_Y9	0.7498040726250079	phosformer
P00533	P57739_Y195	0.6965010090293585	phosformer
P00533	P57764_Y158	0.7358000116509996	phosformer
P00533	P57772_Y486	0.7778801137076049	phosformer
P00533	P58107_Y583	0.7495695354665803	phosformer
P00533	P58397_Y716	0.7138409843885126	phosformer
P00533	P58743_Y526	0.7732252629336125	phosformer
P00533	P59510_Y1731	0.767997349657369	phosformer
P00533	P60484_Y336	0.6931805468708223	phosformer
P00533	P60660-2_Y86	0.79004581694301	phosformer
P00533	P60660_Y86	0.79004581694301	phosformer
P00533	P60709_Y240	0.6935021963464453	phosformer
P00533	P60709_Y294	0.7360048289922761	phosformer
P00533	P60763_Y64	0.7241754065270912	phosformer
P00533	P60842_Y197	0.7155355647179882	phosformer
P00533	P60891_Y146	0.6799144518180765	phosformer
P00533	P60953-1_Y32	0.7271638796232683	phosformer
P00533	P60953-1_Y64	0.7241754065270912	phosformer
P00533	P60953_Y32	0.7271638796232683	phosformer
P00533	P60953_Y64	0.7241754065270912	phosformer
P00533	P61158_Y400	0.7350147538109068	phosformer
P00533	P61204_Y167	0.7764425266641316	phosformer
P00533	P61244-2_Y114	0.8406497599979283	phosformer
P00533	P61244_Y123	0.8406497599979283	phosformer
P00533	P61247_Y256	0.7857403195021669	phosformer
P00533	P61289_Y214	0.7623809588830902	phosformer
P00533	P61313_Y127	0.7365747428565562	phosformer
P00533	P61326_Y40	0.7308317103299621	phosformer
P00533	P61421_Y347	0.7855520247165796	phosformer
P00533	P61586_Y66	0.7241754065270912	phosformer
P00533	P61604_Y88	0.6808104523474634	phosformer
P00533	P61812_Y98	0.6949400951362522	phosformer
P00533	P61916_Y107	0.7725437542733928	phosformer
P00533	P61923_Y35	0.685744846058933	phosformer
P00533	P61962_Y216	0.71232806903926	phosformer
P00533	P61962_Y94	0.7358528006968487	phosformer
P00533	P61978-2_Y458	0.6899068570538937	phosformer
P00533	P61978_Y230	0.6986560594768776	phosformer
P00533	P61978_Y236	0.7246369989319363	phosformer
P00533	P61978_Y280	0.7553893199405447	phosformer
P00533	P61978_Y333	0.7540147264395786	phosformer
P00533	P61981_Y20	0.6984869370908161	phosformer
P00533	P61981_Y216	0.7131003062741464	phosformer
P00533	P62195_Y148	0.7631880701411793	phosformer
P00533	P62253_Y104	0.748297610424864	phosformer
P00533	P62310_Y71	0.8422191533913128	phosformer
P00533	P62330_Y163	0.7572906608301102	phosformer
P00533	P62424_Y230	0.7130216007164181	phosformer
P00533	P62491_Y8	0.8404395390535336	phosformer
P00533	P62491_Y99	0.6782348664872546	phosformer
P00533	P62736_Y242	0.6935021963464453	phosformer
P00533	P62736_Y281	0.7443285600189525	phosformer
P00533	P62745_Y66	0.7241754065270912	phosformer
P00533	P62820_Y36	0.7730400856113626	phosformer
P00533	P62820_Y8	0.7942456947259774	phosformer
P00533	P62847_Y76	0.7322480258819288	phosformer
P00533	P62851_Y55	0.7751375149448595	phosformer
P00533	P62906_Y11	0.7528934060516989	phosformer
P00533	P62995_Y236	0.7741845583602959	phosformer
P00533	P62995_Y260	0.7072858214878559	phosformer
P00533	P63000-2_Y64	0.7241754065270912	phosformer
P00533	P63000_Y64	0.7241754065270912	phosformer
P00533	P63010_Y136	0.7029655368792485	phosformer
P00533	P63010_Y276	0.819922161928403	phosformer
P00533	P63010_Y277	0.6814298403549104	phosformer
P00533	P63010_Y333	0.8481318798389136	phosformer
P00533	P63010_Y874	0.7106346006050415	phosformer
P00533	P63092_Y190	0.7741077128890255	phosformer
P00533	P63096_Y320	0.8018694928841095	phosformer
P00533	P63104_Y19	0.6984869370908161	phosformer
P00533	P63244_Y52	0.6801021231109966	phosformer
P00533	P63252_Y242	0.8356412953575588	phosformer
P00533	P63252_Y336	0.7292058492839903	phosformer
P00533	P63261_Y240	0.6935021963464453	phosformer
P00533	P63261_Y294	0.7360048289922761	phosformer
P00533	P63267_Y241	0.6935021963464453	phosformer
P00533	P63267_Y280	0.7443285600189525	phosformer
P00533	P63302_Y66	0.7798720065155815	phosformer
P00533	P63316_Y111	0.7909803597107934	phosformer
P00533	P67809_Y208	0.7984153019399371	phosformer
P00533	P67936_Y126	0.7009816871266825	phosformer
P00533	P68032_Y242	0.6935021963464453	phosformer
P00533	P68032_Y281	0.7443285600189525	phosformer
P00533	P68133_Y242	0.6935021963464453	phosformer
P00533	P68133_Y281	0.7443285600189525	phosformer
P00533	P68363_Y224	0.8279959763108534	phosformer
P00533	P68363_Y451	0.7718841717719805	phosformer
P00533	P68366_Y224	0.8279959763108534	phosformer
P00533	P68371_Y200	0.7183963049496818	phosformer
P00533	P68371_Y208	0.6954614908794559	phosformer
P00533	P68400_Y239	0.7251328834334944	phosformer
P00533	P68400_Y255	0.8310059910786929	phosformer
P00533	P78314_Y174	0.8081548185498131	phosformer
P00533	P78314_Y183	0.7783922505846959	phosformer
P00533	P78314_Y448	0.8647047929523216	phosformer
P00533	P78316_Y253	0.7621094797841128	phosformer
P00533	P78317_Y107	0.7772263192964559	phosformer
P00533	P78317_Y189	0.6913629098718697	phosformer
P00533	P78324_Y429	0.7578886214728838	phosformer
P00533	P78324_Y453	0.814290464409137	phosformer
P00533	P78324_Y470	0.6827286275390518	phosformer
P00533	P78324_Y496	0.7523485462011081	phosformer
P00533	P78332_Y401	0.7814179150184898	phosformer
P00533	P78344_Y185	0.7051450594139672	phosformer
P00533	P78347-2_Y277	0.825160695363083	phosformer
P00533	P78352_Y240	0.7357605549566909	phosformer
P00533	P78352_Y397	0.7264669499110723	phosformer
P00533	P78362_Y427	0.6921958441179381	phosformer
P00533	P78364_Y890	0.6953864639284656	phosformer
P00533	P78369_Y227	0.7803116727616193	phosformer
P00533	P78417_Y139	0.7194584247087817	phosformer
P00533	P78504_Y1176	0.7062876512933535	phosformer
P00533	P78524_Y488	0.8521284990122734	phosformer
P00533	P78524_Y501	0.8032102099501408	phosformer
P00533	P78527_Y527	0.7261221584659403	phosformer
P00533	P78536_Y379	0.6861663582768018	phosformer
P00533	P78545_Y326	0.7783353672703303	phosformer
P00533	P78552_Y405	0.7694284315940113	phosformer
P00533	P78559_Y1388	0.7322989444497754	phosformer
P00533	P78559_Y1682	0.6912569265099378	phosformer
P00533	P78559_Y1971	0.6868166611290127	phosformer
P00533	P78559_Y2217	0.811819978629581	phosformer
P00533	P82094_Y877	0.6921174399149989	phosformer
P00533	P82094_Y974	0.6868855570687723	phosformer
P00533	P82673_Y156	0.7842162332426214	phosformer
P00533	P82675_Y333	0.7273311730975052	phosformer
P00533	P83105_Y314	0.868814960531979	phosformer
P00533	P83369_Y59	0.691553854501294	phosformer
P00533	P84077_Y167	0.7764425266641316	phosformer
P00533	P84090_Y79	0.7201979701448019	phosformer
P00533	P85298_Y70	0.6869975467434013	phosformer
P00533	P98066_Y155	0.7219108188094354	phosformer
P00533	P98077_Y339	0.7842372345539721	phosformer
P00533	P98077_Y414	0.7927016151348939	phosformer
P00533	P98155_Y837	0.7541227985019466	phosformer
P00533	P98164_Y4598	0.8121056421867443	phosformer
P00533	P98164_Y4635	0.7237965308161355	phosformer
P00533	P98172_Y313	0.7214021734912823	phosformer
P00533	P98175-2_Y36	0.7480505722384528	phosformer
P00533	P98175-2_Y41	0.684360141585209	phosformer
P00533	P98175-2_Y70	0.7637612677335084	phosformer
P00533	P98175-5_Y68	0.7868278985451901	phosformer
P00533	P98175_Y36	0.7480505722384528	phosformer
P00533	P98175_Y41	0.684360141585209	phosformer
P00533	P98179_Y155	0.804030788649848	phosformer
P00533	Q00013_Y331	0.7426860725018473	phosformer
P00533	Q00013_Y48	0.8402353452049247	phosformer
P00533	Q00341_Y40	0.737722966953039	phosformer
P00533	Q00534_Y13	0.7644148231391348	phosformer
P00533	Q00534_Y24	0.6779441526394845	phosformer
P00533	Q00610_Y1137	0.7099500056561177	phosformer
P00533	Q00610_Y1477	0.7307629183056471	phosformer
P00533	Q00610_Y1487	0.7843728961668773	phosformer
P00533	Q00839-2_Y454	0.683792409945265	phosformer
P00533	Q00839_Y266	0.7073281150738019	phosformer
P00533	Q00839_Y473	0.683792409945265	phosformer
P00533	Q00839_Y613	0.7757297290635475	phosformer
P00533	Q00839_Y654	0.6927867489020242	phosformer
P00533	Q00872_Y323	0.6785777251051173	phosformer
P00533	Q00987_Y276	0.8195031125065709	phosformer
P00533	Q00987_Y394	0.7996952284708866	phosformer
P00533	Q01082-3_Y764	0.7313056374980794	phosformer
P00533	Q01082_Y1114	0.7063693911820638	phosformer
P00533	Q01082_Y1118	0.8264623921796728	phosformer
P00533	Q01082_Y777	0.7313056374980794	phosformer
P00533	Q01118_Y1532	0.6996946943455014	phosformer
P00533	Q01130_Y44	0.7307248852529291	phosformer
P00533	Q01362_Y219	0.828129923318923	phosformer
P00533	Q01432_Y433	0.6769869874794151	phosformer
P00533	Q01543_Y222	0.8231863538736967	phosformer
P00533	Q01543_Y70	0.7084274365620632	phosformer
P00533	Q01780_Y491	0.7197409915856964	phosformer
P00533	Q01804_Y439	0.74848315145117	phosformer
P00533	Q01804_Y541	0.7467455916938142	phosformer
P00533	Q01814_Y1152	0.6803095799045653	phosformer
P00533	Q01844_Y417	0.7274684869659793	phosformer
P00533	Q01968_Y234	0.8002648929380998	phosformer
P00533	Q01970_Y847	0.7250310878639793	phosformer
P00533	Q02078_Y105	0.7005491910463211	phosformer
P00533	Q02153_Y192	0.8421960529879816	phosformer
P00533	Q02218_Y304	0.7204907726930081	phosformer
P00533	Q02218_Y555	0.6983164222377971	phosformer
P00533	Q02218_Y966	0.7135986847463746	phosformer
P00533	Q02297_Y415	0.6982835226080416	phosformer
P00533	Q02297_Y525	0.822288794612641	phosformer
P00533	Q02297_Y531	0.7041876344652864	phosformer
P00533	Q02383_Y348	0.6770933449369476	phosformer
P00533	Q02383_Y408	0.6770933449369476	phosformer
P00533	Q02410_Y129	0.7192103265848357	phosformer
P00533	Q02410_Y183	0.8421207350737467	phosformer
P00533	Q02410_Y198	0.7192063777979415	phosformer
P00533	Q02413_Y515	0.7033307996669635	phosformer
P00533	Q02487_Y853	0.678595806392475	phosformer
P00533	Q02505_Y3102	0.6818590630987673	phosformer
P00533	Q02763_Y1102	0.7917699092587477	phosformer
P00533	Q02763_Y992	0.6858119026953235	phosformer
P00533	Q02790_Y161	0.7576544688016013	phosformer
P00533	Q02790_Y411	0.6995542630136896	phosformer
P00533	Q02809_Y344	0.7701292061776568	phosformer
P00533	Q02809_Y434	0.811050380846987	phosformer
P00533	Q02817_Y610	0.7353878102569656	phosformer
P00533	Q02880_Y1421	0.8359035259819683	phosformer
P00533	Q02880_Y235	0.7631279030987649	phosformer
P00533	Q02952_Y852	0.7155970826611823	phosformer
P00533	Q03001_Y3932	0.7670823014269897	phosformer
P00533	Q03001_Y4682	0.6864285785096668	phosformer
P00533	Q03135_Y14	0.6969776172159461	phosformer
P00533	Q03135_Y42	0.7185382014892622	phosformer
P00533	Q03164_Y1581	0.7727955725702548	phosformer
P00533	Q03164_Y2150	0.7036126183526772	phosformer
P00533	Q03164_Y631	0.6780722180333908	phosformer
P00533	Q03188_Y252	0.7353889221522227	phosformer
P00533	Q03188_Y541	0.7763280014526548	phosformer
P00533	Q03468_Y1279	0.7506296184829663	phosformer
P00533	Q03519_Y597	0.7058527235915888	phosformer
P00533	Q04446_Y14	0.6922573620611321	phosformer
P00533	Q04695_Y260	0.724412260999933	phosformer
P00533	Q04725_Y726	0.6932879954405228	phosformer
P00533	Q04837_Y119	0.711029791040797	phosformer
P00533	Q04864_Y176	0.7595590310699489	phosformer
P00533	Q04864_Y597	0.7884205066488947	phosformer
P00533	Q04912_Y1238	0.6963211833525048	phosformer
P00533	Q04917_Y216	0.7131003062741464	phosformer
P00533	Q05048_Y367	0.7615484402988002	phosformer
P00533	Q05084_Y185	0.733627971028291	phosformer
P00533	Q05193_Y354	0.7169127561050688	phosformer
P00533	Q05209_Y88	0.8341092180003248	phosformer
P00533	Q05397_Y397	0.8240095720256964	phosformer
P00533	Q05397_Y407	0.8515143275601446	phosformer
P00533	Q05397_Y576	0.7917724032294177	phosformer
P00533	Q05397_Y577	0.682308746793663	phosformer
P00533	Q05397_Y925	0.9142599278165913	phosformer
P00533	Q05586-5_Y196	0.7534588827264952	phosformer
P00533	Q05655_Y313	0.6853584676528782	phosformer
P00533	Q05655_Y630	0.8090625199582602	phosformer
P00533	Q05BQ5_Y42	0.7343464424121494	phosformer
P00533	Q05D32_Y113	0.7401935566480394	phosformer
P00533	Q06124-1_Y546	0.7610841460923959	phosformer
P00533	Q06124-1_Y584	0.7487595145760428	phosformer
P00533	Q06124_Y304	0.729712125330007	phosformer
P00533	Q06124_Y542	0.7610841460923959	phosformer
P00533	Q06124_Y580	0.7487595145760428	phosformer
P00533	Q06124_Y63	0.7112333613967383	phosformer
P00533	Q06187_Y223	0.7439696360733571	phosformer
P00533	Q06187_Y263	0.6838488360316745	phosformer
P00533	Q06187_Y551	0.8322535999063764	phosformer
P00533	Q06413-6_Y105	0.7448502155507676	phosformer
P00533	Q06481_Y233	0.7098613138241646	phosformer
P00533	Q06481_Y750	0.7191865819057481	phosformer
P00533	Q06481_Y755	0.7407819674614557	phosformer
P00533	Q06587_Y117	0.7022438441166079	phosformer
P00533	Q06787_Y103	0.6758410079565355	phosformer
P00533	Q06787_Y461	0.7137405293282326	phosformer
P00533	Q07065_Y322	0.8113047658553303	phosformer
P00533	Q07157_Y1146	0.7205355602496241	phosformer
P00533	Q07157_Y1354	0.693989528606914	phosformer
P00533	Q07157_Y669	0.7395706355154767	phosformer
P00533	Q07157_Y843	0.7884613454186165	phosformer
P00533	Q07283_Y1931	0.7649243933047446	phosformer
P00533	Q07283_Y890	0.6940518778736647	phosformer
P00533	Q07343_Y142	0.7503405880653986	phosformer
P00533	Q07343_Y215	0.6971224337795192	phosformer
P00533	Q07617_Y225	0.7272331184839951	phosformer
P00533	Q07666_Y145	0.7938117957871141	phosformer
P00533	Q07666_Y366	0.7153715861464335	phosformer
P00533	Q07666_Y369	0.6855751833125596	phosformer
P00533	Q07666_Y375	0.7256289134166748	phosformer
P00533	Q07666_Y380	0.6872531059962683	phosformer
P00533	Q07666_Y396	0.6937614757722284	phosformer
P00533	Q07666_Y397	0.6913196290892001	phosformer
P00533	Q07699_Y200	0.7162619648502684	phosformer
P00533	Q07866_Y2	0.686958464144693	phosformer
P00533	Q07912_Y518	0.717380063859366	phosformer
P00533	Q07912_Y635	0.7159555909449994	phosformer
P00533	Q07954_Y2560	0.7971193100812551	phosformer
P00533	Q07955_Y79	0.7328364470868896	phosformer
P00533	Q08043_Y851	0.739107463595874	phosformer
P00533	Q08170_Y53	0.7555504408373731	phosformer
P00533	Q08174-2_Y1017	0.7411544004148471	phosformer
P00533	Q08174-2_Y1020	0.7027164099924011	phosformer
P00533	Q08174-2_Y1089	0.7151352512508147	phosformer
P00533	Q08174_Y1017	0.7411544004148471	phosformer
P00533	Q08174_Y1020	0.7027164099924011	phosformer
P00533	Q08345_Y586	0.7116184720343691	phosformer
P00533	Q08357_Y433	0.6814185655291729	phosformer
P00533	Q08493_Y47	0.7117957517828305	phosformer
P00533	Q08495_Y141	0.7377612078366461	phosformer
P00533	Q08499_Y199	0.7503405880653986	phosformer
P00533	Q08554_Y642	0.7042379814981876	phosformer
P00533	Q08629_Y65	0.6888059144846969	phosformer
P00533	Q08881_Y198	0.7429854528976958	phosformer
P00533	Q08881_Y512	0.8328466453486211	phosformer
P00533	Q08881_Y588	0.692393491293538	phosformer
P00533	Q08945_Y311	0.7248282449161499	phosformer
P00533	Q08945_Y441	0.7991065994350367	phosformer
P00533	Q08999_Y1057	0.7308686003127897	phosformer
P00533	Q08999_Y670	0.7418776623007008	phosformer
P00533	Q08J23_Y646	0.68472567455308	phosformer
P00533	Q09472_Y1446	0.7323837394525564	phosformer
P00533	Q09472_Y620	0.8272050758621196	phosformer
P00533	Q09666_Y121	0.8179923482070212	phosformer
P00533	Q0IIM8_Y753	0.6868326641074787	phosformer
P00533	Q0P670_Y104	0.6835894630819912	phosformer
P00533	Q0P6D6_Y255	0.7259889076913495	phosformer
P00533	Q0P6D6_Y260	0.7261566999597203	phosformer
P00533	Q0VAQ4_Y95	0.678427307499081	phosformer
P00533	Q0VD83_Y391	0.7253871125686707	phosformer
P00533	Q0VF96_Y108	0.7021314076055672	phosformer
P00533	Q0ZGT2_Y361	0.7032019445156785	phosformer
P00533	Q10471_Y392	0.6756846775617024	phosformer
P00533	Q10567_Y136	0.7029655368792485	phosformer
P00533	Q10567_Y333	0.8481318798389136	phosformer
P00533	Q10589_Y8	0.6961743508293066	phosformer
P00533	Q10981_Y205	0.7246967503125725	phosformer
P00533	Q12756_Y841	0.7210554492188811	phosformer
P00533	Q12769_Y1151	0.6802872380839796	phosformer
P00533	Q12774_Y656	0.7024263196372986	phosformer
P00533	Q12792_Y309	0.7990908562451822	phosformer
P00533	Q12797_Y405	0.6895440258875819	phosformer
P00533	Q12802_Y2205	0.6827364939382069	phosformer
P00533	Q12809_Y475	0.7152875185517645	phosformer
P00533	Q12830_Y2964	0.7453093555511204	phosformer
P00533	Q12836_Y347	0.7917143144958949	phosformer
P00533	Q12846_Y115	0.8549392039573994	phosformer
P00533	Q12849_Y135	0.692388233172042	phosformer
P00533	Q12849_Y294	0.6924458646776087	phosformer
P00533	Q12866_Y753	0.691888358317412	phosformer
P00533	Q12872_Y296	0.6830965401706038	phosformer
P00533	Q12872_Y90	0.8433670449583729	phosformer
P00533	Q12874_Y479	0.7951097516476989	phosformer
P00533	Q12879_Y1184	0.731518799249556	phosformer
P00533	Q12879_Y1292	0.7198575119737091	phosformer
P00533	Q12887_Y97	0.6936461400202839	phosformer
P00533	Q12888_Y1552	0.7170916361513768	phosformer
P00533	Q12888_Y1569	0.753203978140929	phosformer
P00533	Q12888_Y522	0.7682621885594375	phosformer
P00533	Q12906_Y790	0.6870286486359654	phosformer
P00533	Q12906_Y801	0.7541045509498776	phosformer
P00533	Q12906_Y858	0.6847735795730335	phosformer
P00533	Q12913_Y1094	0.7661107959355677	phosformer
P00533	Q12923_Y1328	0.6780047353436774	phosformer
P00533	Q12948_Y159	0.7327078621157606	phosformer
P00533	Q12955-4_Y28	0.6766390266132234	phosformer
P00533	Q12955-4_Y848	0.7450974719596124	phosformer
P00533	Q12955-4_Y884	0.7033207198688388	phosformer
P00533	Q12955_Y1366	0.6889179353339593	phosformer
P00533	Q12955_Y1654	0.6806315099518887	phosformer
P00533	Q12955_Y3324	0.8626783794336538	phosformer
P00533	Q12955_Y4177	0.6847808952203323	phosformer
P00533	Q12955_Y883	0.7033207198688388	phosformer
P00533	Q12959_Y399	0.7315114628191682	phosformer
P00533	Q12965_Y989	0.7542057645929031	phosformer
P00533	Q12974_Y11	0.7501041388627906	phosformer
P00533	Q13009_Y384	0.7645590266015849	phosformer
P00533	Q13017_Y1091	0.7384734027276516	phosformer
P00533	Q13017_Y1109	0.8189799605923539	phosformer
P00533	Q13017_Y306	0.9080705472808727	phosformer
P00533	Q13033_Y455	0.7281869583498378	phosformer
P00533	Q13033_Y527	0.7070268226337731	phosformer
P00533	Q13043_Y433	0.8049268930946796	phosformer
P00533	Q13066_Y16	0.689754797583833	phosformer
P00533	Q13069_Y17	0.6901571270106314	phosformer
P00533	Q13070_Y17	0.6901571270106314	phosformer
P00533	Q13085_Y2144	0.6992002230939897	phosformer
P00533	Q13094_Y113	0.852898793028346	phosformer
P00533	Q13094_Y128	0.8669215587823795	phosformer
P00533	Q13094_Y145	0.7972880895463496	phosformer
P00533	Q13094_Y173	0.6944483152947553	phosformer
P00533	Q13098_Y91	0.7862894087113523	phosformer
P00533	Q13099_Y753	0.6833826297810899	phosformer
P00533	Q13103_Y110	0.6946266861553848	phosformer
P00533	Q13107_Y192	0.6771927400596928	phosformer
P00533	Q13113_Y99	0.8451990742464006	phosformer
P00533	Q13123_Y114	0.7149335098066979	phosformer
P00533	Q13123_Y247	0.7807389730697515	phosformer
P00533	Q13123_Y325	0.7366998154856583	phosformer
P00533	Q13123_Y466	0.8273559610876564	phosformer
P00533	Q13123_Y489	0.6925074865362474	phosformer
P00533	Q13123_Y492	0.7613727192820076	phosformer
P00533	Q13131_Y294	0.7684624440126966	phosformer
P00533	Q13137_Y380	0.7119559893983801	phosformer
P00533	Q13151_Y180	0.7166333274745806	phosformer
P00533	Q13153_Y153	0.768848136576817	phosformer
P00533	Q13190_Y17	0.6891013460936511	phosformer
P00533	Q13190_Y265	0.7503731135995535	phosformer
P00533	Q13191_Y106	0.6854969349827874	phosformer
P00533	Q13191_Y133	0.7295376512985492	phosformer
P00533	Q13191_Y665	0.7536407347545184	phosformer
P00533	Q13191_Y709	0.793098021381351	phosformer
P00533	Q13191_Y802	0.7038451083768464	phosformer
P00533	Q13191_Y889	0.7430311445186797	phosformer
P00533	Q13200_Y226	0.7716669469266207	phosformer
P00533	Q13200_Y439	0.8294616413074534	phosformer
P00533	Q13200_Y906	0.6943538561556278	phosformer
P00533	Q13206_Y273	0.676038281036535	phosformer
P00533	Q13217_Y304	0.6785407312068451	phosformer
P00533	Q13224_Y1252	0.7001590301180834	phosformer
P00533	Q13224_Y1474	0.7407547000487966	phosformer
P00533	Q13242_Y179	0.7262439473669936	phosformer
P00533	Q13247_Y269	0.7583911877375287	phosformer
P00533	Q13247_Y53	0.7555504408373731	phosformer
P00533	Q13247_Y80	0.6818927317028127	phosformer
P00533	Q13263_Y242	0.6779699236697415	phosformer
P00533	Q13263_Y755	0.6809298096271134	phosformer
P00533	Q13310_Y116	0.7842573421924991	phosformer
P00533	Q13310_Y291	0.7074342543089007	phosformer
P00533	Q13315_Y380	0.7421811473566103	phosformer
P00533	Q13325_Y216	0.8223876597666189	phosformer
P00533	Q13332_Y1397	0.7168863615821442	phosformer
P00533	Q13342_Y288	0.7297596146881822	phosformer
P00533	Q13347_Y139	0.7296420863203569	phosformer
P00533	Q13347_Y308	0.7216231392926472	phosformer
P00533	Q13402_Y1668	0.7552477559303868	phosformer
P00533	Q13404_Y145	0.7534418405935834	phosformer
P00533	Q13405_Y45	0.7998743267396283	phosformer
P00533	Q13416_Y70	0.7412834841801103	phosformer
P00533	Q13423_Y407	0.6826016428657693	phosformer
P00533	Q13426_Y229	0.719295848995729	phosformer
P00533	Q13432_Y234	0.7927619900081975	phosformer
P00533	Q13433_Y531	0.696632617939925	phosformer
P00533	Q13435_Y379	0.756352720027289	phosformer
P00533	Q13439_Y522	0.7849490033916546	phosformer
P00533	Q13442_Y70	0.7118814820246129	phosformer
P00533	Q13451_Y409	0.7041818048088452	phosformer
P00533	Q13469_Y38	0.7389277626175536	phosformer
P00533	Q13480-2_Y259	0.6949905460845981	phosformer
P00533	Q13480-2_Y373	0.7222254020348267	phosformer
P00533	Q13480-2_Y406	0.7344940023434596	phosformer
P00533	Q13480-2_Y657	0.6855500357749702	phosformer
P00533	Q13480-2_Y689	0.7760708834681189	phosformer
P00533	Q13480_Y259	0.6949905460845981	phosformer
P00533	Q13480_Y285	0.7272606249021767	phosformer
P00533	Q13480_Y373	0.7222254020348267	phosformer
P00533	Q13480_Y406	0.7344940023434596	phosformer
P00533	Q13480_Y447	0.7800628264464723	phosformer
P00533	Q13480_Y472	0.8114487926615246	phosformer
P00533	Q13480_Y589	0.8356285657155973	phosformer
P00533	Q13480_Y627	0.6855500357749702	phosformer
P00533	Q13480_Y659	0.7760708834681189	phosformer
P00533	Q13485_Y195	0.7385292053213935	phosformer
P00533	Q13491-4_Y44	0.6756568074394648	phosformer
P00533	Q13496_Y260	0.6756055355591066	phosformer
P00533	Q13505_Y232	0.7457198839064967	phosformer
P00533	Q13507_Y122	0.7009770524978541	phosformer
P00533	Q13509_Y200	0.7183963049496818	phosformer
P00533	Q13509_Y208	0.6954614908794559	phosformer
P00533	Q13541_Y34	0.7395937567018968	phosformer
P00533	Q13546_Y384	0.6778755684460587	phosformer
P00533	Q13547_Y72	0.7965751672472319	phosformer
P00533	Q13554_Y231	0.6881299029514958	phosformer
P00533	Q13555_Y14	0.7171271856249692	phosformer
P00533	Q13555_Y231	0.6881299029514958	phosformer
P00533	Q13557_Y231	0.6881299029514958	phosformer
P00533	Q13561_Y54	0.6850602407184647	phosformer
P00533	Q13561_Y6	0.6867919708193794	phosformer
P00533	Q13561_Y86	0.8152953267582707	phosformer
P00533	Q13571_Y259	0.6801174402475283	phosformer
P00533	Q13573_Y430	0.7788551938903205	phosformer
P00533	Q13574-1_Y173	0.6875512394067816	phosformer
P00533	Q13574-1_Y845	0.7214421913289919	phosformer
P00533	Q13576_Y1393	0.6818972000669299	phosformer
P00533	Q13576_Y1445	0.8367924186949455	phosformer
P00533	Q13576_Y612	0.7310663098376564	phosformer
P00533	Q13591_Y1050	0.715531345750938	phosformer
P00533	Q13595_Y249	0.7462262950425911	phosformer
P00533	Q13595_Y252	0.759023866530338	phosformer
P00533	Q13595_Y91	0.7189565962437934	phosformer
P00533	Q13596_Y131	0.7486004615965615	phosformer
P00533	Q13610_Y129	0.7141164954067399	phosformer
P00533	Q13618_Y387	0.6841853142412397	phosformer
P00533	Q13618_Y764	0.6795899654508165	phosformer
P00533	Q13621_Y70	0.6761096293807868	phosformer
P00533	Q13625_Y664	0.7843565190928107	phosformer
P00533	Q13627-2_Y136	0.796440648704217	phosformer
P00533	Q13627-4_Y145	0.796440648704217	phosformer
P00533	Q13627-4_Y147	0.7221149710918664	phosformer
P00533	Q13627_Y145	0.796440648704217	phosformer
P00533	Q13627_Y147	0.7221149710918664	phosformer
P00533	Q13671_Y36	0.7685766574778395	phosformer
P00533	Q13813_Y1579	0.7704216761964404	phosformer
P00533	Q13813_Y2430	0.8066855165126526	phosformer
P00533	Q13813_Y2440	0.6975050920126579	phosformer
P00533	Q13813_Y601	0.7853772077641548	phosformer
P00533	Q13813_Y72	0.7725973019019874	phosformer
P00533	Q13835_Y160	0.7471497604239817	phosformer
P00533	Q13835_Y214	0.7554271867285512	phosformer
P00533	Q13835_Y526	0.7614851038353259	phosformer
P00533	Q13835_Y71	0.7552275235933262	phosformer
P00533	Q13835_Y80	0.6828312959983015	phosformer
P00533	Q13882_Y342	0.7594700378832067	phosformer
P00533	Q13882_Y447	0.7738212180083055	phosformer
P00533	Q13885_Y208	0.6954614908794559	phosformer
P00533	Q13895_Y49	0.787424373197106	phosformer
P00533	Q13905_Y390	0.7464669839953381	phosformer
P00533	Q13936-12_Y1837	0.7088302128252733	phosformer
P00533	Q13936_Y1920	0.7088302128252733	phosformer
P00533	Q13951_Y85	0.725223289870283	phosformer
P00533	Q14004_Y399	0.7204007819179977	phosformer
P00533	Q14011_Y142	0.7107458940461916	phosformer
P00533	Q14011_Y164	0.7452405219606276	phosformer
P00533	Q14011_Y167	0.717746365801527	phosformer
P00533	Q14012_Y20	0.6893090730673759	phosformer
P00533	Q14012_Y235	0.6790169756893767	phosformer
P00533	Q14032_Y196	0.7203189381138428	phosformer
P00533	Q14103-3_Y290	0.6906819000057839	phosformer
P00533	Q14108_Y284	0.8437446736839935	phosformer
P00533	Q14114_Y866	0.7768092650511598	phosformer
P00533	Q14118_Y130	0.6802554399579367	phosformer
P00533	Q14126_Y882	0.74789529138961	phosformer
P00533	Q14134_Y93	0.7904948667536938	phosformer
P00533	Q14137_Y122	0.6847975840407325	phosformer
P00533	Q14137_Y181	0.7899970078586886	phosformer
P00533	Q14157-1_Y592	0.6980533083321087	phosformer
P00533	Q14157_Y130	0.7684493091005011	phosformer
P00533	Q14157_Y204	0.7160430877493397	phosformer
P00533	Q14157_Y214	0.8336141648223234	phosformer
P00533	Q14157_Y592	0.6980533083321087	phosformer
P00533	Q14159_Y623	0.6815182204405296	phosformer
P00533	Q14160_Y564	0.7778840001452322	phosformer
P00533	Q14160_Y834	0.7630315734816349	phosformer
P00533	Q14161_Y392	0.8670942662512793	phosformer
P00533	Q14161_Y492	0.7533483166934571	phosformer
P00533	Q14161_Y592	0.8385215716928345	phosformer
P00533	Q14162_Y818	0.8690113711137885	phosformer
P00533	Q14164_Y179	0.7336425711482552	phosformer
P00533	Q14165_Y121	0.6936283185215376	phosformer
P00533	Q14166_Y508	0.7578020910821782	phosformer
P00533	Q14168_Y446	0.6807985644206029	phosformer
P00533	Q14184_Y305	0.707706408858268	phosformer
P00533	Q14185_Y567	0.733751588841169	phosformer
P00533	Q14191_Y849	0.7073910254839535	phosformer
P00533	Q14194-2_Y53	0.7203972487928818	phosformer
P00533	Q14194_Y32	0.7614410956445442	phosformer
P00533	Q14194_Y499	0.6863533021616096	phosformer
P00533	Q14194_Y504	0.6902843714725253	phosformer
P00533	Q14195_Y32	0.7211489107697406	phosformer
P00533	Q14195_Y431	0.6946299594918893	phosformer
P00533	Q14195_Y499	0.6763478035797749	phosformer
P00533	Q14202_Y567	0.6779849914092063	phosformer
P00533	Q14203_Y513	0.7017566885123949	phosformer
P00533	Q14204_Y2892	0.7328710509299362	phosformer
P00533	Q14204_Y970	0.7211207081180803	phosformer
P00533	Q14240_Y198	0.7391282155101575	phosformer
P00533	Q14241_Y112	0.7354445480897089	phosformer
P00533	Q14247-3_Y384	0.7354749017910721	phosformer
P00533	Q14247_Y228	0.7311722828080439	phosformer
P00533	Q14247_Y421	0.7354749017910721	phosformer
P00533	Q14247_Y470	0.723297009274017	phosformer
P00533	Q14247_Y486	0.7943722117797593	phosformer
P00533	Q14257_Y54	0.8034973594981616	phosformer
P00533	Q14289_Y402	0.8189963376664203	phosformer
P00533	Q14289_Y440	0.6893424299250875	phosformer
P00533	Q14289_Y579	0.8046985908629269	phosformer
P00533	Q14289_Y580	0.7131343281907034	phosformer
P00533	Q14315_Y1303	0.7309986712747762	phosformer
P00533	Q14315_Y2625	0.6868708010756414	phosformer
P00533	Q14331_Y6	0.6843401482536708	phosformer
P00533	Q14344_Y189	0.7256873762457982	phosformer
P00533	Q14444_Y283	0.7362873750861018	phosformer
P00533	Q14451_Y284	0.7642375537822177	phosformer
P00533	Q14457_Y233	0.6804433190817458	phosformer
P00533	Q14493_Y235	0.7936246960291394	phosformer
P00533	Q14511_Y106	0.7576136715980573	phosformer
P00533	Q14511_Y118	0.6927639498534823	phosformer
P00533	Q14511_Y12	0.7367138440706772	phosformer
P00533	Q14511_Y132	0.7537172165217327	phosformer
P00533	Q14511_Y177	0.7495575332327307	phosformer
P00533	Q14511_Y189	0.6890308914222227	phosformer
P00533	Q14511_Y241	0.7487370688400126	phosformer
P00533	Q14511_Y261	0.7041465047323198	phosformer
P00533	Q14511_Y317	0.8080646303354581	phosformer
P00533	Q14511_Y345	0.791675761865954	phosformer
P00533	Q14511_Y629	0.7686359412389752	phosformer
P00533	Q14511_Y631	0.8275038847230226	phosformer
P00533	Q14517_Y4242	0.8172115795141343	phosformer
P00533	Q14520_Y46	0.7956474101579799	phosformer
P00533	Q14527_Y93	0.6870705681263108	phosformer
P00533	Q14562_Y1205	0.7094411836817088	phosformer
P00533	Q14566_Y810	0.7371628627067276	phosformer
P00533	Q14571_Y2204	0.7182215711296127	phosformer
P00533	Q14573_Y1169	0.7288720728759845	phosformer
P00533	Q14644_Y66	0.7257614056085203	phosformer
P00533	Q14644_Y757	0.7575445262612306	phosformer
P00533	Q14653_Y107	0.6938157819835684	phosformer
P00533	Q14669_Y80	0.7322360756058016	phosformer
P00533	Q14671_Y717	0.6790657120328868	phosformer
P00533	Q14674_Y140	0.7787556428944085	phosformer
P00533	Q14677_Y159	0.7790009872590729	phosformer
P00533	Q14680_Y427	0.758767153816036	phosformer
P00533	Q14680_Y438	0.7343331412352425	phosformer
P00533	Q14687_Y726	0.6786692746117963	phosformer
P00533	Q14687_Y756	0.7144760948027251	phosformer
P00533	Q14692_Y1151	0.7577710619304252	phosformer
P00533	Q14692_Y780	0.7699622140582092	phosformer
P00533	Q14694_Y110	0.6962090585877978	phosformer
P00533	Q14694_Y54	0.6810954300626924	phosformer
P00533	Q14699_Y36	0.6992990882479676	phosformer
P00533	Q14761_Y115	0.8385051530525901	phosformer
P00533	Q14790-4_Y351	0.6778188929625822	phosformer
P00533	Q14790-4_Y397	0.688005765561395	phosformer
P00533	Q14790-9_Y52	0.7659364258195547	phosformer
P00533	Q14790_Y178	0.7446425301432207	phosformer
P00533	Q14790_Y334	0.6778188929625822	phosformer
P00533	Q14790_Y380	0.688005765561395	phosformer
P00533	Q14839_Y110	0.7064833864247732	phosformer
P00533	Q14839_Y372	0.7321619942853572	phosformer
P00533	Q14847_Y152	0.6769743097951758	phosformer
P00533	Q14896_Y1167	0.6940086074825397	phosformer
P00533	Q14896_Y79	0.724091650678756	phosformer
P00533	Q14938_Y253	0.6892777945185559	phosformer
P00533	Q14964_Y114	0.7330627021843837	phosformer
P00533	Q14966_Y61	0.7912690991651163	phosformer
P00533	Q14974_Y752	0.8616613589775036	phosformer
P00533	Q14978_Y289	0.6894786111152158	phosformer
P00533	Q14980_Y1865	0.6892165883216955	phosformer
P00533	Q14993_Y722	0.7973383846215284	phosformer
P00533	Q14997_Y1615	0.7806668557512098	phosformer
P00533	Q14999_Y446	0.7822857960285721	phosformer
P00533	Q14CM0_Y716	0.8542329634213687	phosformer
P00533	Q14CW9_Y343	0.8002475702334874	phosformer
P00533	Q15003_Y428	0.8028534266627039	phosformer
P00533	Q15018_Y308	0.6788002392466065	phosformer
P00533	Q15018_Y342	0.7048590425442924	phosformer
P00533	Q15018_Y377	0.8811854083678494	phosformer
P00533	Q15019_Y296	0.7017024446503217	phosformer
P00533	Q15027_Y712	0.7635981724432328	phosformer
P00533	Q15029_Y6	0.8087570709004479	phosformer
P00533	Q15032_Y145	0.7896893557934513	phosformer
P00533	Q15032_Y290	0.7368327233392822	phosformer
P00533	Q15052_Y644	0.7423644957670356	phosformer
P00533	Q15052_Y91	0.8206026418257213	phosformer
P00533	Q15054_Y42	0.6956033354613139	phosformer
P00533	Q15056_Y12	0.6846589608376566	phosformer
P00533	Q15056_Y7	0.7710449610330593	phosformer
P00533	Q15057_Y750	0.8470509098181661	phosformer
P00533	Q15058_Y1230	0.7523433504288789	phosformer
P00533	Q15058_Y1490	0.7349242642417624	phosformer
P00533	Q15067_Y232	0.6791873554523177	phosformer
P00533	Q15067_Y629	0.8689877719163233	phosformer
P00533	Q15102_Y191	0.7212419462672773	phosformer
P00533	Q15116_Y248	0.6811841322861899	phosformer
P00533	Q15118_Y136	0.8069787347226371	phosformer
P00533	Q15124_Y358	0.6778541930391075	phosformer
P00533	Q15147_Y721	0.695436904485267	phosformer
P00533	Q15149_Y204	0.6762151035570403	phosformer
P00533	Q15149_Y3362	0.7516219694125721	phosformer
P00533	Q15149_Y396	0.6856647584257916	phosformer
P00533	Q15149_Y480	0.6887050645457276	phosformer
P00533	Q15154_Y1176	0.706091988902745	phosformer
P00533	Q15154_Y1757	0.7008282767558421	phosformer
P00533	Q15154_Y535	0.6756188990852803	phosformer
P00533	Q15154_Y965	0.6994115247590081	phosformer
P00533	Q15155_Y1123	0.6866063362691732	phosformer
P00533	Q15181_Y28	0.7456334782143245	phosformer
P00533	Q15262_Y831	0.6982611080466447	phosformer
P00533	Q15262_Y940	0.7761473652353332	phosformer
P00533	Q15276_Y501	0.8094677901921403	phosformer
P00533	Q15283_Y651	0.7832180838312078	phosformer
P00533	Q15283_Y796	0.8293740613707574	phosformer
P00533	Q15286_Y136	0.6908067024547302	phosformer
P00533	Q15291_Y345	0.7816790441391867	phosformer
P00533	Q15300_Y586	0.6761170073773524	phosformer
P00533	Q15303_Y1022	0.7437803436995016	phosformer
P00533	Q15303_Y1035	0.7175907316401726	phosformer
P00533	Q15303_Y1150	0.7374386542966553	phosformer
P00533	Q15303_Y1162	0.6864085124373175	phosformer
P00533	Q15303_Y1188	0.7983640196680347	phosformer
P00533	Q15303_Y1202	0.801302904314056	phosformer
P00533	Q15303_Y1208	0.7291026612475179	phosformer
P00533	Q15303_Y875	0.6963047231460826	phosformer
P00533	Q15306_Y440	0.7263170518822589	phosformer
P00533	Q15361_Y231	0.7353660087966919	phosformer
P00533	Q15363_Y150	0.7352550790595976	phosformer
P00533	Q15375-4_Y597	0.7008565729314026	phosformer
P00533	Q15375_Y614	0.8593946825594118	phosformer
P00533	Q15375_Y791	0.7276834152800138	phosformer
P00533	Q15393_Y1029	0.7078951400887226	phosformer
P00533	Q15393_Y807	0.7382774597653428	phosformer
P00533	Q15415_Y342	0.7378382091810833	phosformer
P00533	Q15417_Y300	0.757188657429706	phosformer
P00533	Q15417_Y320	0.7220221226421301	phosformer
P00533	Q15436_Y678	0.8777101225884266	phosformer
P00533	Q15437_Y707	0.7270727769530009	phosformer
P00533	Q15459_Y410	0.7389197611283206	phosformer
P00533	Q15464_Y246	0.7334134895506682	phosformer
P00533	Q15464_Y336	0.7853342802939968	phosformer
P00533	Q15528_Y59	0.6758857955131514	phosformer
P00533	Q15555_Y167	0.7908453735482779	phosformer
P00533	Q15629_Y246	0.68604722961113	phosformer
P00533	Q15637_Y313	0.6922060278315073	phosformer
P00533	Q15642-3_Y471	0.8267906610691158	phosformer
P00533	Q15642_Y590	0.6856066696922688	phosformer
P00533	Q15643_Y1479	0.719570081853988	phosformer
P00533	Q15648_Y1476	0.748567063172672	phosformer
P00533	Q15650_Y289	0.6864960819824689	phosformer
P00533	Q15650_Y385	0.811436561813697	phosformer
P00533	Q15652_Y1224	0.8029919459503352	phosformer
P00533	Q15652_Y332	0.7378573607975203	phosformer
P00533	Q15652_Y662	0.7437091824030502	phosformer
P00533	Q15654_Y123	0.6928431749884337	phosformer
P00533	Q15678_Y425	0.7195772831942976	phosformer
P00533	Q15678_Y445	0.7298985496375918	phosformer
P00533	Q15678_Y485	0.7086635324521595	phosformer
P00533	Q15691_Y124	0.7791859567504336	phosformer
P00533	Q15691_Y268	0.7100632319245371	phosformer
P00533	Q15696_Y374	0.6936062884472857	phosformer
P00533	Q15700_Y340	0.8499507430401124	phosformer
P00533	Q15700_Y348	0.7768245821876916	phosformer
P00533	Q15723_Y261	0.7167638452729789	phosformer
P00533	Q15760_Y390	0.8700316441233541	phosformer
P00533	Q15762_Y249	0.7052770632032231	phosformer
P00533	Q15762_Y322	0.8831420634485676	phosformer
P00533	Q15768_Y337	0.6851543257619918	phosformer
P00533	Q15773_Y121	0.7272175311673074	phosformer
P00533	Q15785_Y230	0.6802675668903198	phosformer
P00533	Q15797_Y146	0.7337480972822309	phosformer
P00533	Q15800_Y278	0.7040514844497916	phosformer
P00533	Q15907_Y8	0.8404395390535336	phosformer
P00533	Q15907_Y99	0.6782348664872546	phosformer
P00533	Q16082_Y16	0.6767368214381221	phosformer
P00533	Q16143_Y127	0.6973869401521651	phosformer
P00533	Q16181_Y141	0.7024184220635101	phosformer
P00533	Q16181_Y306	0.741381621925976	phosformer
P00533	Q16186_Y127	0.7237037343241215	phosformer
P00533	Q16236_Y576	0.7063805620923567	phosformer
P00533	Q16288_Y516	0.742970135761164	phosformer
P00533	Q16288_Y705	0.6984152873917749	phosformer
P00533	Q16445_Y420	0.701076395662877	phosformer
P00533	Q16513_Y318	0.7057641460666249	phosformer
P00533	Q16513_Y624	0.6804551134847062	phosformer
P00533	Q16513_Y635	0.680731996186802	phosformer
P00533	Q16515_Y357	0.7077323045870584	phosformer
P00533	Q16527_Y57	0.7570610076975781	phosformer
P00533	Q16543_Y298	0.7185824694686552	phosformer
P00533	Q16555_Y32	0.7211489107697406	phosformer
P00533	Q16594_Y261	0.8762978493472541	phosformer
P00533	Q16594_Y57	0.7601347538075813	phosformer
P00533	Q16600_Y197	0.7064299738862567	phosformer
P00533	Q16602_Y460	0.7274553936199617	phosformer
P00533	Q16611_Y108	0.8277613040623478	phosformer
P00533	Q16620_Y702	0.6984152873917749	phosformer
P00533	Q16620_Y706	0.7328597968872876	phosformer
P00533	Q16625_Y287	0.6955887872990719	phosformer
P00533	Q16625_Y398	0.7299514737735189	phosformer
P00533	Q16625_Y474	0.694294728267659	phosformer
P00533	Q16630_Y384	0.7253543272459042	phosformer
P00533	Q16630_Y520	0.7560400072799005	phosformer
P00533	Q16630_Y521	0.7448064151908751	phosformer
P00533	Q16644_Y43	0.706727109708502	phosformer
P00533	Q16647_Y398	0.768350641385868	phosformer
P00533	Q16650_Y632	0.7712749363034695	phosformer
P00533	Q16655_Y104	0.7217354718882433	phosformer
P00533	Q16658_Y145	0.6820788442640638	phosformer
P00533	Q16658_Y411	0.6926843506229305	phosformer
P00533	Q16659_Y209	0.6863482414794584	phosformer
P00533	Q16706_Y514	0.6782560548464055	phosformer
P00533	Q16720_Y1126	0.6803095799045653	phosformer
P00533	Q16827_Y1210	0.8824379531791507	phosformer
P00533	Q16832_Y471	0.7700562991017362	phosformer
P00533	Q16832_Y481	0.6836891699510702	phosformer
P00533	Q16850_Y137	0.7320094879788848	phosformer
P00533	Q16850_Y151	0.6823283452465116	phosformer
P00533	Q16875_Y363	0.7048783708169851	phosformer
P00533	Q17R98_Y183	0.8458316075575874	phosformer
P00533	Q1ED39_Y255	0.7940743381578572	phosformer
P00533	Q1MSJ5_Y65	0.7678331944295586	phosformer
P00533	Q1MSJ5_Y702	0.7711047955460512	phosformer
P00533	Q1W6H9_Y47	0.6768425450114425	phosformer
P00533	Q2KHR3_Y493	0.7115173623067882	phosformer
P00533	Q2KHR3_Y606	0.7513295513515109	phosformer
P00533	Q2LD37_Y1434	0.7096763962905263	phosformer
P00533	Q2LD37_Y3846	0.7145940284407843	phosformer
P00533	Q2M2I8_Y687	0.7076611640736958	phosformer
P00533	Q2M3G4_Y33	0.7372752992177682	phosformer
P00533	Q2NKX8_Y1200	0.679776493673846	phosformer
P00533	Q2NL82_Y459	0.6847698074423951	phosformer
P00533	Q2TAL8_Y14	0.6821596904799507	phosformer
P00533	Q2TBE0_Y633	0.7143000724311432	phosformer
P00533	Q2WGJ9_Y742	0.6857288742551003	phosformer
P00533	Q2WGN9_Y541	0.7691768211280383	phosformer
P00533	Q309B1_Y125	0.7486797075146018	phosformer
P00533	Q33E94_Y140	0.6816339302880746	phosformer
P00533	Q38SD2_Y183	0.7277394984454562	phosformer
P00533	Q3B726_Y238	0.7169570240844618	phosformer
P00533	Q3B7T1_Y448	0.8222108995953803	phosformer
P00533	Q3B820_Y278	0.7352356468714603	phosformer
P00533	Q3KNS1_Y335	0.6992286335765392	phosformer
P00533	Q3KNV8_Y148	0.81812650304598	phosformer
P00533	Q3KP66_Y333	0.7188797299894342	phosformer
P00533	Q3L8U1_Y772	0.804184936820345	phosformer
P00533	Q3SX64_Y207	0.7073656908985638	phosformer
P00533	Q3V6T2_Y1744	0.7127974447109044	phosformer
P00533	Q3V6T2_Y1765	0.7242401978067898	phosformer
P00533	Q3V6T2_Y1799	0.7439231858696278	phosformer
P00533	Q3YEC7_Y726	0.8400642588169606	phosformer
P00533	Q496A3_Y209	0.6758829897961476	phosformer
P00533	Q496J9_Y41	0.7862853560090135	phosformer
P00533	Q49A88_Y724	0.8448700779488455	phosformer
P00533	Q49A88_Y779	0.7189200595734774	phosformer
P00533	Q49AG3_Y234	0.6983487815072408	phosformer
P00533	Q4ADV7_Y105	0.7542002155081623	phosformer
P00533	Q4G0J3_Y581	0.7542545113279577	phosformer
P00533	Q4KMQ1_Y448	0.7384307870038274	phosformer
P00533	Q4LE39_Y655	0.7216763440002746	phosformer
P00533	Q4UJ75_Y815	0.7074987961915323	phosformer
P00533	Q4V326_Y17	0.6901571270106314	phosformer
P00533	Q4V339_Y97	0.6791002743097557	phosformer
P00533	Q4VCS5_Y527	0.7042327233766916	phosformer
P00533	Q4VCS5_Y836	0.7527802525240906	phosformer
P00533	Q4VNC1_Y775	0.8073032210898973	phosformer
P00533	Q4ZG55_Y589	0.6939519112159742	phosformer
P00533	Q4ZHG4_Y1778	0.7447566916506414	phosformer
P00533	Q504Q3_Y1028	0.7584211569517469	phosformer
P00533	Q52LJ0-1_Y147	0.8050458347125511	phosformer
P00533	Q52LW3_Y1085	0.7259319204615392	phosformer
P00533	Q52LW3_Y463	0.7566334372092901	phosformer
P00533	Q53EL9-3_Y981	0.7201936784369406	phosformer
P00533	Q53F19_Y534	0.7252654795407844	phosformer
P00533	Q53FD0_Y35	0.741854499548103	phosformer
P00533	Q53FP2_Y156	0.7644273657332961	phosformer
P00533	Q53FP2_Y37	0.7262349067233148	phosformer
P00533	Q53GD3_Y13	0.7884996486514904	phosformer
P00533	Q53GQ0_Y115	0.7998783274842447	phosformer
P00533	Q53GS9_Y259	0.7080893996208293	phosformer
P00533	Q53H80_Y201	0.7400196021938048	phosformer
P00533	Q53QW1_Y272	0.7243760256844064	phosformer
P00533	Q53RT3_Y161	0.7545347193242804	phosformer
P00533	Q53SF7_Y30	0.694103627765068	phosformer
P00533	Q53TQ3_Y74	0.7181935763088415	phosformer
P00533	Q562F6_Y924	0.7518997977452136	phosformer
P00533	Q562R1_Y241	0.7295471387786399	phosformer
P00533	Q562R1_Y295	0.7360048289922761	phosformer
P00533	Q567U6_Y137	0.7468665908374885	phosformer
P00533	Q58DX5_Y106	0.7761168140946254	phosformer
P00533	Q58EX7_Y428	0.8235194028735904	phosformer
P00533	Q58F21_Y19	0.8028710403305609	phosformer
P00533	Q58FG0_Y300	0.677947789680045	phosformer
P00533	Q59EY7_Y198	0.7796416259749374	phosformer
P00533	Q59H18_Y416	0.7324933702465933	phosformer
P00533	Q59H18_Y425	0.7879050340860324	phosformer
P00533	Q5BKZ1_Y77	0.6995115953321432	phosformer
P00533	Q5BN46_Y27	0.8017103048145502	phosformer
P00533	Q5EBL8_Y18	0.7328864304157348	phosformer
P00533	Q5F1R6_Y81	0.7224238077931721	phosformer
P00533	Q5FWF4_Y365	0.7336888654788175	phosformer
P00533	Q5GLZ8_Y1018	0.7894107169203419	phosformer
P00533	Q5H9B9_Y68	0.6957296966419287	phosformer
P00533	Q5HYW2_Y152	0.7039970015821959	phosformer
P00533	Q5HYW2_Y69	0.7187031464744514	phosformer
P00533	Q5JPE7_Y1123	0.6866063362691732	phosformer
P00533	Q5JQC9_Y57	0.7009664115563286	phosformer
P00533	Q5JQS6_Y129	0.7536003739958418	phosformer
P00533	Q5JQS6_Y89	0.8853788122186191	phosformer
P00533	Q5JSH3_Y479	0.710429533866698	phosformer
P00533	Q5JSH3_Y809	0.7025325731793864	phosformer
P00533	Q5JSL3_Y1277	0.7045542481537811	phosformer
P00533	Q5JSL3_Y57	0.7151152267446432	phosformer
P00533	Q5JSZ5_Y1141	0.8355063611527657	phosformer
P00533	Q5JSZ5_Y467	0.7583207746322781	phosformer
P00533	Q5JTH9_Y1251	0.6837327105223512	phosformer
P00533	Q5JTY5_Y97	0.6791002743097557	phosformer
P00533	Q5JU85_Y89	0.7638431531038411	phosformer
P00533	Q5JVF3_Y204	0.6941819072694735	phosformer
P00533	Q5JVS0_Y339	0.7039973133285296	phosformer
P00533	Q5KSL6_Y78	0.7523863194652145	phosformer
P00533	Q5KU26_Y687	0.6914829426019093	phosformer
P00533	Q5M775_Y871	0.6856563412747803	phosformer
P00533	Q5M8T2_Y311	0.7771251056534304	phosformer
P00533	Q5QJE6_Y94	0.7564852849599457	phosformer
P00533	Q5R372_Y455	0.7416235370809691	phosformer
P00533	Q5R3F8_Y743	0.8091740108387551	phosformer
P00533	Q5RHP9_Y437	0.7127504229722299	phosformer
P00533	Q5RIA9_Y97	0.6791002743097557	phosformer
P00533	Q5RL73_Y152	0.6784365040159268	phosformer
P00533	Q5SNT2_Y82	0.743437485081639	phosformer
P00533	Q5SNV9_Y111	0.7008503380047274	phosformer
P00533	Q5SQQ9_Y73	0.7169543222829026	phosformer
P00533	Q5SSJ5_Y278	0.6875281078288171	phosformer
P00533	Q5ST30_Y357	0.7649350965955368	phosformer
P00533	Q5SW79-2_Y434	0.7525652099030671	phosformer
P00533	Q5SW79_Y1237	0.7490378001366406	phosformer
P00533	Q5SW79_Y1291	0.7224190796404435	phosformer
P00533	Q5SW79_Y532	0.7525652099030671	phosformer
P00533	Q5SWX8_Y40	0.6812676803036359	phosformer
P00533	Q5SXH7_Y209	0.6995724897826697	phosformer
P00533	Q5SXH7_Y248	0.6891874400394896	phosformer
P00533	Q5SY16_Y386	0.776116668613003	phosformer
P00533	Q5SYC1_Y276	0.690432191192447	phosformer
P00533	Q5SYE7_Y151	0.6990692896338131	phosformer
P00533	Q5SZK8_Y2061	0.833152426935856	phosformer
P00533	Q5T035_Y67	0.8631391405149422	phosformer
P00533	Q5T0N1_Y529	0.696790985077472	phosformer
P00533	Q5T0W9_Y351	0.7621596189861248	phosformer
P00533	Q5T0W9_Y523	0.7120470193278363	phosformer
P00533	Q5T1R4_Y1743	0.8255556779679494	phosformer
P00533	Q5T200_Y1461	0.6766769037927746	phosformer
P00533	Q5T200_Y158	0.7990184687464844	phosformer
P00533	Q5T200_Y436	0.6783910929666431	phosformer
P00533	Q5T2T1_Y354	0.7834113665581354	phosformer
P00533	Q5T2T1_Y417	0.7379152105255207	phosformer
P00533	Q5T3F8_Y106	0.7029171434567053	phosformer
P00533	Q5T447_Y586	0.7560809811397001	phosformer
P00533	Q5T4D3_Y587	0.684768446150071	phosformer
P00533	Q5T4S7_Y370	0.749158030306025	phosformer
P00533	Q5T4S7_Y5135	0.7140066048240916	phosformer
P00533	Q5T5P2_Y1194	0.726294138526728	phosformer
P00533	Q5T5P2_Y244	0.6944482113793107	phosformer
P00533	Q5T5P2_Y393	0.6794391841407241	phosformer
P00533	Q5T5P2_Y435	0.7261536032794718	phosformer
P00533	Q5T5U3_Y1240	0.7071162314822939	phosformer
P00533	Q5T5U3_Y425	0.7288169561241767	phosformer
P00533	Q5T749_Y305	0.6900175685685541	phosformer
P00533	Q5T7N2_Y24	0.6814525458795522	phosformer
P00533	Q5TB80_Y670	0.7031675069373432	phosformer
P00533	Q5TBB1_Y262	0.7258015793193967	phosformer
P00533	Q5TBK1_Y233	0.7129338960811886	phosformer
P00533	Q5TC12_Y176	0.7257972148707241	phosformer
P00533	Q5TC82_Y592	0.7403853845587427	phosformer
P00533	Q5TC82_Y593	0.6863158510353813	phosformer
P00533	Q5TC82_Y810	0.6901106768069021	phosformer
P00533	Q5TCH4_Y104	0.7292717628504906	phosformer
P00533	Q5TCZ1_Y558	0.6852147006352954	phosformer
P00533	Q5TEJ8_Y632	0.8497636328905933	phosformer
P00533	Q5TFE4_Y360	0.6981664722512615	phosformer
P00533	Q5TGY3_Y612	0.7729733718959392	phosformer
P00533	Q5THJ4_Y2175	0.7305493097177589	phosformer
P00533	Q5THJ4_Y3695	0.7289158212781546	phosformer
P00533	Q5THJ4_Y768	0.735637799642003	phosformer
P00533	Q5THK1_Y2048	0.7017728369724834	phosformer
P00533	Q5THK1_Y80	0.7435277876029831	phosformer
P00533	Q5VSL9_Y489	0.7489102958861351	phosformer
P00533	Q5VST9_Y3342	0.7639836156102862	phosformer
P00533	Q5VSY0_Y148	0.6803883478115605	phosformer
P00533	Q5VT06_Y1025	0.6980375131845318	phosformer
P00533	Q5VT06_Y2573	0.8849228312477816	phosformer
P00533	Q5VT06_Y2583	0.6806665710228915	phosformer
P00533	Q5VT06_Y2588	0.7139506151825494	phosformer
P00533	Q5VT06_Y2708	0.7711328215414556	phosformer
P00533	Q5VT52_Y869	0.8110291820962917	phosformer
P00533	Q5VT79_Y31	0.677384567970396	phosformer
P00533	Q5VT97_Y1126	0.7340104837798072	phosformer
P00533	Q5VT98_Y246	0.7654668319254766	phosformer
P00533	Q5VU43-2_Y180	0.7969101386828507	phosformer
P00533	Q5VU43-8_Y182	0.7064216294760565	phosformer
P00533	Q5VU43_Y45	0.7064216294760565	phosformer
P00533	Q5VU65_Y1446	0.7150017510791568	phosformer
P00533	Q5VUA4_Y1569	0.699720319894136	phosformer
P00533	Q5VUB5_Y477	0.6939681635915073	phosformer
P00533	Q5VUD6_Y430	0.7201736227561356	phosformer
P00533	Q5VV41_Y216	0.7454180095399782	phosformer
P00533	Q5VW36_Y846	0.7269581582176241	phosformer
P00533	Q5VWN6_Y1630	0.694022417845125	phosformer
P00533	Q5VWP3-1_Y352	0.7836711136034191	phosformer
P00533	Q5VWT5_Y491	0.8278635880344525	phosformer
P00533	Q5VWT5_Y521	0.7689365166624362	phosformer
P00533	Q5VXU9-2_Y14	0.7399518077577577	phosformer
P00533	Q5VY43_Y925	0.7173331356445917	phosformer
P00533	Q5VYS8_Y61	0.7495297774174822	phosformer
P00533	Q5VYS8_Y84	0.7456776942359953	phosformer
P00533	Q5VYV0_Y9	0.6968563478921157	phosformer
P00533	Q5VZ18_Y228	0.7586265977856907	phosformer
P00533	Q5VZ18_Y290	0.6843639864566586	phosformer
P00533	Q5VZ89_Y612	0.6894731035966528	phosformer
P00533	Q5VZL5_Y258	0.7246091495927877	phosformer
P00533	Q5W0A0_Y139	0.7167158363375807	phosformer
P00533	Q5W0B1_Y171	0.7516738232194198	phosformer
P00533	Q5W0B1_Y345	0.7030624588144124	phosformer
P00533	Q5W0Z9_Y312	0.8573590517408093	phosformer
P00533	Q63HM1_Y27	0.725448474638698	phosformer
P00533	Q63HN8_Y2461	0.8168737711868784	phosformer
P00533	Q63HN8_Y3158	0.7055729416485891	phosformer
P00533	Q63HQ0_Y145	0.8729266868433051	phosformer
P00533	Q63HR2_Y483	0.7012646904484644	phosformer
P00533	Q641Q2_Y179	0.7230308506458023	phosformer
P00533	Q66K64_Y386	0.7416323698937588	phosformer
P00533	Q66K66_Y298	0.7264484529619363	phosformer
P00533	Q66K66_Y342	0.6877242586220152	phosformer
P00533	Q66K66_Y344	0.7217598920177206	phosformer
P00533	Q684P5-2_Y70	0.8208457623998715	phosformer
P00533	Q684P5_Y85	0.835854062230346	phosformer
P00533	Q68BL8_Y718	0.7496387431526736	phosformer
P00533	Q68CQ4_Y34	0.7762399850710916	phosformer
P00533	Q68CR7_Y506	0.7119599381852743	phosformer
P00533	Q68CZ2_Y354	0.782808449148655	phosformer
P00533	Q68CZ2_Y780	0.6816177714364418	phosformer
P00533	Q68CZ2_Y855	0.6778474073605762	phosformer
P00533	Q68CZ6_Y446	0.6910478278523444	phosformer
P00533	Q68D10_Y636	0.7314193521690884	phosformer
P00533	Q68D51_Y195	0.8021887211298735	phosformer
P00533	Q68DH5_Y290	0.8669735165046718	phosformer
P00533	Q68DU8_Y112	0.7291441235099072	phosformer
P00533	Q68EM7_Y314	0.7414136798406303	phosformer
P00533	Q68J44_Y52	0.7097439413295062	phosformer
P00533	Q69YN4_Y1608	0.7572113213881699	phosformer
P00533	Q6AHZ1_Y1128	0.7615787316508966	phosformer
P00533	Q6DN72_Y371	0.7116777038377824	phosformer
P00533	Q6EKJ0_Y477	0.6949059069549838	phosformer
P00533	Q6EMB2_Y1020	0.7294287790872579	phosformer
P00533	Q6GPH4_Y152	0.6838941847316913	phosformer
P00533	Q6GPH4_Y261	0.6807072643109909	phosformer
P00533	Q6IAA8_Y40	0.7054509864828244	phosformer
P00533	Q6IBS0_Y309	0.7671908411088585	phosformer
P00533	Q6IN85_Y633	0.6940966654302808	phosformer
P00533	Q6IPM2_Y147	0.7705133815762863	phosformer
P00533	Q6IQ21_Y151	0.7027246608787012	phosformer
P00533	Q6IQ23_Y470	0.6853306702714519	phosformer
P00533	Q6IQ23_Y656	0.7071676072780965	phosformer
P00533	Q6IQ32_Y1046	0.7200273098101605	phosformer
P00533	Q6IQ32_Y1129	0.6847042679714955	phosformer
P00533	Q6KC79_Y1085	0.6932572364689258	phosformer
P00533	Q6KC79_Y1159	0.8389719724042978	phosformer
P00533	Q6KC79_Y142	0.6936055610391736	phosformer
P00533	Q6KC79_Y247	0.6858459869611473	phosformer
P00533	Q6MZM0_Y1146	0.7507346666058969	phosformer
P00533	Q6MZM0_Y481	0.7236631033852887	phosformer
P00533	Q6N021_Y1939	0.7134194929537327	phosformer
P00533	Q6N021_Y1964	0.751055526324141	phosformer
P00533	Q6N021_Y819	0.6796891007849503	phosformer
P00533	Q6N022_Y1530	0.681660480684166	phosformer
P00533	Q6N022_Y1576	0.7559045327147954	phosformer
P00533	Q6N022_Y22	0.6992462472443962	phosformer
P00533	Q6N069_Y66	0.7020876592033971	phosformer
P00533	Q6NT46_Y16	0.689754797583833	phosformer
P00533	Q6NUK4_Y106	0.7575177160765277	phosformer
P00533	Q6NUM9_Y423	0.6773717863707122	phosformer
P00533	Q6NUM9_Y486	0.7763741503015948	phosformer
P00533	Q6NYC1_Y108	0.7137752370867239	phosformer
P00533	Q6P0N0_Y108	0.766299610298378	phosformer
P00533	Q6P0N0_Y829	0.6993049075128643	phosformer
P00533	Q6P0Q8_Y812	0.7084929656414183	phosformer
P00533	Q6P0Q8_Y853	0.769029915864029	phosformer
P00533	Q6P158_Y1261	0.7286866357651232	phosformer
P00533	Q6P2C8_Y222	0.7472363843385875	phosformer
P00533	Q6P2H3_Y198	0.8037053254774088	phosformer
P00533	Q6P2Q9_Y394	0.6943714178657626	phosformer
P00533	Q6P2Q9_Y871	0.6892891213020157	phosformer
P00533	Q6P3S1_Y475	0.7474381257827041	phosformer
P00533	Q6P3W7_Y275	0.8185612852661223	phosformer
P00533	Q6P3W7_Y795	0.7731868557852939	phosformer
P00533	Q6P4F1_Y383	0.7219821671536872	phosformer
P00533	Q6P4Q7_Y515	0.7400016663880694	phosformer
P00533	Q6P5Q4_Y390	0.7052693422856905	phosformer
P00533	Q6P5R6_Y104	0.7344251687529667	phosformer
P00533	Q6P6C2_Y71	0.706933028553491	phosformer
P00533	Q6P995_Y477	0.7167449326620645	phosformer
P00533	Q6P996_Y567	0.6809864851105898	phosformer
P00533	Q6PEW1_Y395	0.7698862206935845	phosformer
P00533	Q6PEY2_Y224	0.8279959763108534	phosformer
P00533	Q6PFW1_Y553	0.7967754123089466	phosformer
P00533	Q6PGP7_Y665	0.7619598935016332	phosformer
P00533	Q6PGQ7_Y31	0.8488899845733366	phosformer
P00533	Q6PIJ6_Y1187	0.8015982320075655	phosformer
P00533	Q6PIZ9_Y43	0.773210091278703	phosformer
P00533	Q6PIZ9_Y79	0.8148197057684067	phosformer
P00533	Q6PJT7_Y273	0.7652877856144572	phosformer
P00533	Q6PJT7_Y321	0.8173608540502801	phosformer
P00533	Q6PJT7_Y372	0.7220806789951535	phosformer
P00533	Q6PJT7_Y454	0.6788109113627653	phosformer
P00533	Q6PKC3_Y120	0.78510279824964	phosformer
P00533	Q6PKG0_Y296	0.7159287391941187	phosformer
P00533	Q6PKG0_Y699	0.7561270156816512	phosformer
P00533	Q6PKG0_Y777	0.7211111478971785	phosformer
P00533	Q6PKX4_Y220	0.7663397216599878	phosformer
P00533	Q6QNY0_Y40	0.7831114977596975	phosformer
P00533	Q6R327_Y863	0.8474926959392733	phosformer
P00533	Q6RW13_Y133	0.7319130544463103	phosformer
P00533	Q6S5L8_Y374	0.7468247129133209	phosformer
P00533	Q6S5L8_Y375	0.838933492515168	phosformer
P00533	Q6S5L8_Y465	0.7900682938536737	phosformer
P00533	Q6S8J3_Y468	0.7533415621895592	phosformer
P00533	Q6S8J3_Y940	0.6935021963464453	phosformer
P00533	Q6SJ93_Y108	0.6889198681612285	phosformer
P00533	Q6SJ93_Y702	0.7846463288762129	phosformer
P00533	Q6T4R5_Y759	0.7146715077962666	phosformer
P00533	Q6T4R5_Y785	0.8035468544244172	phosformer
P00533	Q6TDP4_Y456	0.699500008760072	phosformer
P00533	Q6ULP2_Y52	0.8103383522206928	phosformer
P00533	Q6UWE0_Y256	0.7171276220698365	phosformer
P00533	Q6UWF3_Y131	0.804690339976627	phosformer
P00533	Q6UWF3_Y69	0.8155357870970396	phosformer
P00533	Q6UWI2_Y307	0.7833109842386665	phosformer
P00533	Q6UX04_Y447	0.7045701991745249	phosformer
P00533	Q6UX15_Y359	0.8076813382181074	phosformer
P00533	Q6UX15_Y380	0.7587063321063207	phosformer
P00533	Q6UX71_Y511	0.7027969860281321	phosformer
P00533	Q6UXY8_Y110	0.735591401395996	phosformer
P00533	Q6UXY8_Y19	0.7269792530528748	phosformer
P00533	Q6UXY8_Y83	0.7793077456514869	phosformer
P00533	Q6UXY8_Y91	0.7235015772182264	phosformer
P00533	Q6V0I7_Y3997	0.680191687832684	phosformer
P00533	Q6V0I7_Y4980	0.7152429388260378	phosformer
P00533	Q6W3E5_Y373	0.7223807452329362	phosformer
P00533	Q6WCQ1_Y945	0.7671062019792443	phosformer
P00533	Q6XPR3_Y415	0.7045292564893585	phosformer
P00533	Q6XR72_Y479	0.7136041922649375	phosformer
P00533	Q6XYQ8_Y402	0.7630688791262407	phosformer
P00533	Q6XZF7_Y456	0.7296996970428345	phosformer
P00533	Q6YHK3_Y102	0.7502865520342145	phosformer
P00533	Q6YHU6_Y1003	0.7618670554434411	phosformer
P00533	Q6ZMC9_Y310	0.8601936572381897	phosformer
P00533	Q6ZMP0_Y475	0.6867999307424345	phosformer
P00533	Q6ZN16_Y1201	0.6901681732223908	phosformer
P00533	Q6ZN66_Y199	0.7307420313012856	phosformer
P00533	Q6ZN66_Y446	0.7407358290040601	phosformer
P00533	Q6ZNE5_Y37	0.7034418852772245	phosformer
P00533	Q6ZNJ1_Y2748	0.7949230155937802	phosformer
P00533	Q6ZNL6_Y65	0.8121412332265145	phosformer
P00533	Q6ZNL6_Y774	0.9189861477179244	phosformer
P00533	Q6ZNL6_Y784	0.8287559723063678	phosformer
P00533	Q6ZNL6_Y820	0.8587077702960736	phosformer
P00533	Q6ZNL6_Y844	0.8467975016150019	phosformer
P00533	Q6ZQY3_Y437	0.7942699070245657	phosformer
P00533	Q6ZR08_Y1830	0.80687956821387	phosformer
P00533	Q6ZR08_Y2756	0.6857358365898876	phosformer
P00533	Q6ZR08_Y2759	0.7080010714929323	phosformer
P00533	Q6ZS10_Y52	0.8761065410137737	phosformer
P00533	Q6ZS10_Y78	0.8761065410137737	phosformer
P00533	Q6ZS17_Y348	0.6790135464797054	phosformer
P00533	Q6ZS30_Y2688	0.7004860624137359	phosformer
P00533	Q6ZS72_Y24	0.6877778789914208	phosformer
P00533	Q6ZTR5_Y557	0.6898331498290499	phosformer
P00533	Q6ZUJ8_Y419	0.8367363043548698	phosformer
P00533	Q6ZUJ8_Y513	0.8195783680715392	phosformer
P00533	Q6ZUJ8_Y594	0.7244222057079799	phosformer
P00533	Q6ZUJ8_Y694	0.6832176536212673	phosformer
P00533	Q6ZV70_Y143	0.7416441123389969	phosformer
P00533	Q6ZV73_Y105	0.781425781417645	phosformer
P00533	Q6ZV73_Y748	0.7246598915043784	phosformer
P00533	Q6ZV73_Y754	0.69098938580631	phosformer
P00533	Q6ZV73_Y760	0.8225855147731082	phosformer
P00533	Q6ZVM7_Y404	0.7227367699376278	phosformer
P00533	Q6ZW31_Y675	0.8115135319835008	phosformer
P00533	Q6ZWK4_Y132	0.7947196530687282	phosformer
P00533	Q6ZWK4_Y141	0.8231974728262672	phosformer
P00533	Q702N8_Y1653	0.6962687060529894	phosformer
P00533	Q709C8_Y1283	0.8785229491959679	phosformer
P00533	Q70CQ2_Y1462	0.7393555825029087	phosformer
P00533	Q70CQ2_Y2042	0.788239278113539	phosformer
P00533	Q70EL2_Y666	0.7116662731388781	phosformer
P00533	Q70EL3_Y25	0.6800876165149324	phosformer
P00533	Q70J99_Y61	0.7648334049414662	phosformer
P00533	Q711Q0_Y514	0.7060788435990051	phosformer
P00533	Q712K3_Y207	0.73381172470895	phosformer
P00533	Q71F23_Y68	0.8599430131858516	phosformer
P00533	Q71F56_Y1158	0.7444171375439166	phosformer
P00533	Q71RC2_Y291	0.7385253708414884	phosformer
P00533	Q71RC2_Y717	0.7680097467699079	phosformer
P00533	Q71U36_Y224	0.8279959763108534	phosformer
P00533	Q71U36_Y451	0.7718841717719805	phosformer
P00533	Q765P7_Y337	0.7868814149991512	phosformer
P00533	Q76FK4_Y376	0.7143204814244597	phosformer
P00533	Q76I76_Y421	0.6968769751078658	phosformer
P00533	Q76N89_Y228	0.691553334924071	phosformer
P00533	Q7KZ85_Y1378	0.7701651609214831	phosformer
P00533	Q7KZF4_Y421	0.6957473622675082	phosformer
P00533	Q7L014_Y1020	0.7105616519629431	phosformer
P00533	Q7L0J3_Y41	0.750707513500227	phosformer
P00533	Q7L0J3_Y94	0.683847848834951	phosformer
P00533	Q7L0J3_Y98	0.8495276720905749	phosformer
P00533	Q7L1I2_Y10	0.6963504355501553	phosformer
P00533	Q7L1I2_Y423	0.6776896221495189	phosformer
P00533	Q7L4I2_Y407	0.6978837183265466	phosformer
P00533	Q7L591_Y208	0.7998651613974159	phosformer
P00533	Q7L591_Y398	0.7255399721876549	phosformer
P00533	Q7L5N1_Y105	0.7236863388786979	phosformer
P00533	Q7L5N1_Y280	0.6989516677420876	phosformer
P00533	Q7L5N7_Y367	0.7065183747549648	phosformer
P00533	Q7L8S5_Y249	0.6949681003485678	phosformer
P00533	Q7M4L6_Y137	0.8022060334429413	phosformer
P00533	Q7M4L6_Y201	0.7708482490964604	phosformer
P00533	Q7RTV0_Y36	0.7229906665433814	phosformer
P00533	Q7Z2H8_Y11	0.7270839998210161	phosformer
P00533	Q7Z2H8_Y14	0.7830190234055614	phosformer
P00533	Q7Z2W4_Y740	0.7588340130130818	phosformer
P00533	Q7Z2W4_Y826	0.6976441308775122	phosformer
P00533	Q7Z2Y5_Y985	0.8184703592521106	phosformer
P00533	Q7Z2Z2_Y1074	0.7883499480620217	phosformer
P00533	Q7Z3C6_Y15	0.6945308241577556	phosformer
P00533	Q7Z3C6_Y545	0.7070153711517798	phosformer
P00533	Q7Z3E2_Y136	0.7680486111461826	phosformer
P00533	Q7Z3T8_Y515	0.7523959316438387	phosformer
P00533	Q7Z401_Y547	0.7122287258742371	phosformer
P00533	Q7Z402_Y73	0.6890340088855603	phosformer
P00533	Q7Z417_Y218	0.7007691280847845	phosformer
P00533	Q7Z434_Y9	0.7723071699807069	phosformer
P00533	Q7Z460-3_Y1135	0.8439979675801687	phosformer
P00533	Q7Z460_Y1179	0.8439979675801687	phosformer
P00533	Q7Z460_Y1276	0.7698240065169117	phosformer
P00533	Q7Z478_Y811	0.6846431656900798	phosformer
P00533	Q7Z4F1_Y474	0.6851654031483845	phosformer
P00533	Q7Z4H3_Y154	0.721997712904197	phosformer
P00533	Q7Z4H7_Y418	0.6885413041966065	phosformer
P00533	Q7Z4H7_Y852	0.6931859504739407	phosformer
P00533	Q7Z4T9-1_Y132	0.7500505600595627	phosformer
P00533	Q7Z591_Y376	0.6856469161439563	phosformer
P00533	Q7Z5J4_Y871	0.7761473236691555	phosformer
P00533	Q7Z5K2_Y633	0.7818608442094875	phosformer
P00533	Q7Z628_Y180	0.7563222728020258	phosformer
P00533	Q7Z698_Y251	0.8221109329376899	phosformer
P00533	Q7Z699_Y82	0.719487988652766	phosformer
P00533	Q7Z6A9_Y226	0.761238252696715	phosformer
P00533	Q7Z6A9_Y243	0.8000524897693687	phosformer
P00533	Q7Z6A9_Y282	0.6920217441820808	phosformer
P00533	Q7Z6B7_Y475	0.7306328577352049	phosformer
P00533	Q7Z6B7_Y705	0.7633527761208461	phosformer
P00533	Q7Z6B7_Y714	0.7444322676326481	phosformer
P00533	Q7Z6E9_Y1299	0.7305607611997521	phosformer
P00533	Q7Z6E9_Y1408	0.7582934448703523	phosformer
P00533	Q7Z6E9_Y142	0.8251940002630723	phosformer
P00533	Q7Z6E9_Y883	0.6958617731719959	phosformer
P00533	Q7Z6I6_Y1027	0.7598340952517646	phosformer
P00533	Q7Z6I6_Y742	0.7324593067638584	phosformer
P00533	Q7Z6I8_Y35	0.6899518212667655	phosformer
P00533	Q7Z6J2_Y237	0.7934137476766326	phosformer
P00533	Q7Z6Z7_Y1988	0.7202695678861206	phosformer
P00533	Q7Z6Z7_Y2471	0.6998831553958001	phosformer
P00533	Q7Z7A1_Y375	0.7809550548452209	phosformer
P00533	Q7Z7G8_Y1016	0.6941249927804746	phosformer
P00533	Q7Z7G8_Y1991	0.6860357365629589	phosformer
P00533	Q86SQ0_Y131	0.7004550956112497	phosformer
P00533	Q86SQ0_Y301	0.8548051218592518	phosformer
P00533	Q86SQ0_Y324	0.6976438191311783	phosformer
P00533	Q86SQ0_Y567	0.6839266686996686	phosformer
P00533	Q86T24_Y484	0.7522481638816393	phosformer
P00533	Q86TD4_Y53	0.7801844075166364	phosformer
P00533	Q86TY3_Y209	0.8249904299071311	phosformer
P00533	Q86UK7_Y306	0.8381580754676772	phosformer
P00533	Q86UP2_Y1245	0.714082203310027	phosformer
P00533	Q86UR5_Y781	0.7341230242062923	phosformer
P00533	Q86US8_Y508	0.7022508791922063	phosformer
P00533	Q86UT8_Y126	0.6875201167311286	phosformer
P00533	Q86UU0_Y1446	0.774202650039198	phosformer
P00533	Q86UV5_Y162	0.7005051308978172	phosformer
P00533	Q86UW6_Y1619	0.6809433082433649	phosformer
P00533	Q86UW6_Y162	0.7920484026502346	phosformer
P00533	Q86UW6_Y819	0.682320759419057	phosformer
P00533	Q86V48_Y414	0.7403775909003989	phosformer
P00533	Q86VF7_Y161	0.8387824410249197	phosformer
P00533	Q86VI3_Y1268	0.7910173224344322	phosformer
P00533	Q86VM9_Y251	0.7329656451591416	phosformer
P00533	Q86VS8_Y171	0.8074350586144419	phosformer
P00533	Q86W92-2_Y336	0.7837341694951931	phosformer
P00533	Q86W92-2_Y918	0.7696001726492764	phosformer
P00533	Q86W92_Y353	0.7837341694951931	phosformer
P00533	Q86W92_Y924	0.7696001726492764	phosformer
P00533	Q86WA8_Y307	0.6923155547100995	phosformer
P00533	Q86WG5_Y1518	0.6910108443456168	phosformer
P00533	Q86WP2_Y144	0.7544234258831302	phosformer
P00533	Q86WS4_Y412	0.7032426793699557	phosformer
P00533	Q86WV1_Y232	0.8888272462471614	phosformer
P00533	Q86WV1_Y271	0.8163046574715216	phosformer
P00533	Q86WV1_Y295	0.7135728513668508	phosformer
P00533	Q86WV6_Y240	0.7379672721632575	phosformer
P00533	Q86WV6_Y245	0.7194766618693063	phosformer
P00533	Q86X29_Y535	0.7239851373480567	phosformer
P00533	Q86X29_Y551	0.7425900546310511	phosformer
P00533	Q86X29_Y615	0.8164741435616392	phosformer
P00533	Q86X95_Y199	0.731375437502207	phosformer
P00533	Q86XL3_Y206	0.7520928102919853	phosformer
P00533	Q86XL3_Y918	0.6978730046442099	phosformer
P00533	Q86XP1_Y656	0.7767410653448789	phosformer
P00533	Q86XZ4_Y488	0.6817609669190794	phosformer
P00533	Q86Y37_Y206	0.699399054905658	phosformer
P00533	Q86YN6_Y990	0.7847344699563096	phosformer
P00533	Q86YS6_Y15	0.7660481349224831	phosformer
P00533	Q86YS7_Y176	0.7590850727271984	phosformer
P00533	Q86YS7_Y292	0.7025267539144896	phosformer
P00533	Q86YS7_Y607	0.767232874906193	phosformer
P00533	Q86YV5_Y253	0.7220759404508804	phosformer
P00533	Q86YV5_Y365	0.7201855210745406	phosformer
P00533	Q86YV5_Y413	0.7017611568765121	phosformer
P00533	Q86YV5_Y79	0.6975260309747416	phosformer
P00533	Q86Z14_Y886	0.6807328275103587	phosformer
P00533	Q8IU60_Y370	0.7270074141383571	phosformer
P00533	Q8IUF1_Y97	0.6791002743097557	phosformer
P00533	Q8IUH5_Y286	0.7287930971381001	phosformer
P00533	Q8IUK5_Y481	0.824678683573377	phosformer
P00533	Q8IUX7_Y429	0.6802479892205601	phosformer
P00533	Q8IV03_Y224	0.704588176546438	phosformer
P00533	Q8IV48_Y66	0.7240361598313477	phosformer
P00533	Q8IV50_Y208	0.724703400901026	phosformer
P00533	Q8IVB4_Y622	0.7652068978323925	phosformer
P00533	Q8IVF2_Y59	0.782888048379207	phosformer
P00533	Q8IVF4_Y623	0.7011473803030728	phosformer
P00533	Q8IVF5_Y322	0.7354442051687418	phosformer
P00533	Q8IVF6_Y325	0.7360251964194147	phosformer
P00533	Q8IVF7_Y444	0.7308467780694269	phosformer
P00533	Q8IVH8_Y366	0.6994363917248972	phosformer
P00533	Q8IVH8_Y574	0.6881053789065739	phosformer
P00533	Q8IVL1_Y315	0.698129312088278	phosformer
P00533	Q8IVM0_Y279	0.8521455099705519	phosformer
P00533	Q8IVP5_Y18	0.8199795232538137	phosformer
P00533	Q8IVY1_Y94	0.7879415187986261	phosformer
P00533	Q8IW52_Y769	0.6885302268102139	phosformer
P00533	Q8IWA0_Y482	0.7544385975380394	phosformer
P00533	Q8IWB9_Y76	0.726031575372896	phosformer
P00533	Q8IWE5_Y655	0.693613936624007	phosformer
P00533	Q8IWE5_Y660	0.7192862368171049	phosformer
P00533	Q8IWG1_Y150	0.6786942143184966	phosformer
P00533	Q8IWT6_Y386	0.7240251447942218	phosformer
P00533	Q8IWU2_Y500	0.6924547598396652	phosformer
P00533	Q8IWU5_Y152	0.6929393591239413	phosformer
P00533	Q8IWV1_Y193	0.8943122151586738	phosformer
P00533	Q8IWV1_Y268	0.8740035418124471	phosformer
P00533	Q8IWV1_Y294	0.774786976975642	phosformer
P00533	Q8IWV1_Y345	0.7416820414762703	phosformer
P00533	Q8IWV1_Y373	0.8998952802498743	phosformer
P00533	Q8IWV7_Y1052	0.6809695468931225	phosformer
P00533	Q8IWW6_Y243	0.8149201920033201	phosformer
P00533	Q8IWX8_Y714	0.6774162621809945	phosformer
P00533	Q8IWX8_Y894	0.6813991333410355	phosformer
P00533	Q8IWZ8_Y172	0.8057821379867003	phosformer
P00533	Q8IX01_Y54	0.8193833291735982	phosformer
P00533	Q8IX07_Y698	0.6953248005036491	phosformer
P00533	Q8IX12_Y870	0.8244965197990201	phosformer
P00533	Q8IX19_Y38	0.8672312268072419	phosformer
P00533	Q8IX90_Y280	0.8176544151812318	phosformer
P00533	Q8IXB1_Y112	0.7244996538888288	phosformer
P00533	Q8IXF0_Y438	0.766823551969974	phosformer
P00533	Q8IXJ6_Y104	0.7765204216813922	phosformer
P00533	Q8IXQ6_Y495	0.7288388822829841	phosformer
P00533	Q8IXS2_Y292	0.735445909382033	phosformer
P00533	Q8IXS8_Y136	0.6968888006854596	phosformer
P00533	Q8IXS8_Y487	0.6970726374984743	phosformer
P00533	Q8IXT5_Y431	0.7304201636032289	phosformer
P00533	Q8IXW5_Y319	0.7364699545222371	phosformer
P00533	Q8IY22_Y752	0.6931485928716126	phosformer
P00533	Q8IY33_Y59	0.7785829977747755	phosformer
P00533	Q8IY63_Y661	0.7048624094046969	phosformer
P00533	Q8IY85_Y346	0.7108850368264905	phosformer
P00533	Q8IY95_Y213	0.796313061321356	phosformer
P00533	Q8IYA6_Y113	0.6934690161449893	phosformer
P00533	Q8IYA6_Y310	0.7966566889135086	phosformer
P00533	Q8IYB8_Y379	0.804943311734924	phosformer
P00533	Q8IYI8_Y54	0.7173019194450383	phosformer
P00533	Q8IYJ3_Y304	0.7176731054130948	phosformer
P00533	Q8IYK4_Y542	0.7309722040110406	phosformer
P00533	Q8IYR6_Y118	0.754233322968807	phosformer
P00533	Q8IYS1_Y315	0.6979892340689778	phosformer
P00533	Q8IYS8_Y69	0.7774695853522287	phosformer
P00533	Q8IYU2_Y677	0.6780915047399056	phosformer
P00533	Q8IYW5_Y104	0.7793854744040362	phosformer
P00533	Q8IZ07_Y470	0.6784002375257666	phosformer
P00533	Q8IZ07_Y485	0.7537091111170551	phosformer
P00533	Q8IZ07_Y524	0.7741324135902032	phosformer
P00533	Q8IZ07_Y99	0.676160132286855	phosformer
P00533	Q8IZ21_Y534	0.8240728565314484	phosformer
P00533	Q8IZ21_Y647	0.6761788370668802	phosformer
P00533	Q8IZ21_Y656	0.7615169747021799	phosformer
P00533	Q8IZ83_Y482	0.7298538036471537	phosformer
P00533	Q8IZD4_Y172	0.7445023586000205	phosformer
P00533	Q8IZD4_Y191	0.824705701588969	phosformer
P00533	Q8IZH2_Y1394	0.7673730568409377	phosformer
P00533	Q8IZH2_Y1419	0.7568443439956192	phosformer
P00533	Q8IZL8_Y920	0.6988250571644057	phosformer
P00533	Q8IZP0_Y213	0.7834788596393931	phosformer
P00533	Q8IZP9_Y285	0.8144189558563658	phosformer
P00533	Q8IZQ1_Y1944	0.8228530554767357	phosformer
P00533	Q8IZR5_Y187	0.7655411314683546	phosformer
P00533	Q8IZT6_Y247	0.6954883010641586	phosformer
P00533	Q8IZU8_Y210	0.7592788334651709	phosformer
P00533	Q8IZU9_Y740	0.7439809628568169	phosformer
P00533	Q8IZW8_Y97	0.7199121714975606	phosformer
P00533	Q8IZX4_Y1385	0.6918958817955999	phosformer
P00533	Q8IZX4_Y1669	0.7004543474200486	phosformer
P00533	Q8N0Y7_Y133	0.7827446450656801	phosformer
P00533	Q8N0Z2_Y286	0.6816735012893724	phosformer
P00533	Q8N103_Y310	0.7394076441406456	phosformer
P00533	Q8N108_Y172	0.8255280884174121	phosformer
P00533	Q8N122_Y692	0.7704598339476919	phosformer
P00533	Q8N128_Y139	0.7576906313763166	phosformer
P00533	Q8N128_Y69	0.69770346659637	phosformer
P00533	Q8N142_Y403	0.690451935126918	phosformer
P00533	Q8N157_Y1112	0.7775147470044451	phosformer
P00533	Q8N163_Y198	0.7131179095504591	phosformer
P00533	Q8N1B3_Y100	0.6776176503125996	phosformer
P00533	Q8N1I0_Y1906	0.703897388237017	phosformer
P00533	Q8N1I0_Y821	0.7580115222691941	phosformer
P00533	Q8N1K5_Y540	0.7317204367782281	phosformer
P00533	Q8N1K5_Y95	0.6952346434639275	phosformer
P00533	Q8N1Q8_Y229	0.7353735426664243	phosformer
P00533	Q8N201_Y491	0.8299934389866599	phosformer
P00533	Q8N292_Y93	0.8709607001556633	phosformer
P00533	Q8N2F6-2_Y54	0.8116591694790862	phosformer
P00533	Q8N2F6_Y89	0.8116591694790862	phosformer
P00533	Q8N2M8_Y297	0.6926165977530613	phosformer
P00533	Q8N2M8_Y300	0.7377024956104558	phosformer
P00533	Q8N2S1_Y280	0.6984263024289009	phosformer
P00533	Q8N3E9_Y706	0.763252705547711	phosformer
P00533	Q8N3G9_Y412	0.6965011649025253	phosformer
P00533	Q8N3P4_Y1257	0.681844411021081	phosformer
P00533	Q8N3R9_Y243	0.8276342466482541	phosformer
P00533	Q8N3R9_Y363	0.6998095728694897	phosformer
P00533	Q8N3U4_Y685	0.7973321912610313	phosformer
P00533	Q8N3U4_Y896	0.6800639757512895	phosformer
P00533	Q8N3V7_Y868	0.7051177296520414	phosformer
P00533	Q8N423_Y532	0.7182744640909062	phosformer
P00533	Q8N423_Y561	0.6940270420824091	phosformer
P00533	Q8N436_Y427	0.7093463608385253	phosformer
P00533	Q8N468_Y512	0.6930698769223397	phosformer
P00533	Q8N490-2_Y119	0.6930544974365411	phosformer
P00533	Q8N4A0_Y181	0.6825403951027311	phosformer
P00533	Q8N4C8-3_Y877	0.7783541136165333	phosformer
P00533	Q8N4C8_Y321	0.7439161196193961	phosformer
P00533	Q8N4C8_Y906	0.7783541136165333	phosformer
P00533	Q8N4C8_Y937	0.7204343881727765	phosformer
P00533	Q8N4S0_Y331	0.6997760601386112	phosformer
P00533	Q8N4S9_Y14	0.7377098736070213	phosformer
P00533	Q8N4X5_Y457	0.8057725154165317	phosformer
P00533	Q8N4X5_Y537	0.7009684898652202	phosformer
P00533	Q8N4X5_Y54	0.8444135150515184	phosformer
P00533	Q8N511_Y115	0.6825921865603122	phosformer
P00533	Q8N556-2_Y537	0.8335314896946119	phosformer
P00533	Q8N565_Y37	0.7643626264113199	phosformer
P00533	Q8N567_Y249	0.6986528692727288	phosformer
P00533	Q8N573_Y622	0.758608038487288	phosformer
P00533	Q8N594_Y334	0.7228464319062978	phosformer
P00533	Q8N5A5_Y79	0.8037757801488373	phosformer
P00533	Q8N5C8_Y512	0.7386499966341789	phosformer
P00533	Q8N5C8_Y613	0.742480008175236	phosformer
P00533	Q8N5G2_Y659	0.7101149506413069	phosformer
P00533	Q8N5H7-2_Y26	0.8589458405796171	phosformer
P00533	Q8N5H7_Y183	0.8589458405796171	phosformer
P00533	Q8N5H7_Y419	0.6984195479250029	phosformer
P00533	Q8N5H7_Y74	0.7856880500335408	phosformer
P00533	Q8N5P1_Y76	0.7955786493082984	phosformer
P00533	Q8N5T2_Y25	0.6880945093510703	phosformer
P00533	Q8N5T2_Y68	0.6828858516067084	phosformer
P00533	Q8N608_Y320	0.7010514143899989	phosformer
P00533	Q8N653_Y141	0.7820514874841226	phosformer
P00533	Q8N684_Y31	0.6810788347661922	phosformer
P00533	Q8N6F7_Y106	0.7186703195855071	phosformer
P00533	Q8N6F7_Y107	0.85037208899327	phosformer
P00533	Q8N6F7_Y128	0.7022700723748211	phosformer
P00533	Q8N6F7_Y148	0.7205219473263834	phosformer
P00533	Q8N6H7_Y445	0.7354619747097658	phosformer
P00533	Q8N6M6_Y605	0.6813273901180944	phosformer
P00533	Q8N6N3_Y104	0.6994435826736626	phosformer
P00533	Q8N6R0_Y687	0.6815917925752956	phosformer
P00533	Q8N6T3_Y311	0.7133661635475719	phosformer
P00533	Q8N6T3_Y93	0.6866300289905386	phosformer
P00533	Q8N6V9_Y85	0.7959654953338537	phosformer
P00533	Q8N766_Y647	0.7197183172356879	phosformer
P00533	Q8N7B9_Y372	0.7263125315604195	phosformer
P00533	Q8N7H5_Y169	0.8260039172381654	phosformer
P00533	Q8N7R7_Y33	0.803191671434827	phosformer
P00533	Q8N7X1_Y913	0.718894912035888	phosformer
P00533	Q8N7Z5_Y679	0.806887684010092	phosformer
P00533	Q8N807_Y356	0.782420886106532	phosformer
P00533	Q8N884_Y215	0.6941205659825352	phosformer
P00533	Q8N8S7_Y529	0.7745876567613842	phosformer
P00533	Q8N8Z6_Y600	0.7224546395055803	phosformer
P00533	Q8N8Z6_Y652	0.7952108613752799	phosformer
P00533	Q8N8Z6_Y696	0.7073623032550702	phosformer
P00533	Q8N999_Y50	0.7647096520385104	phosformer
P00533	Q8N9B5_Y320	0.7971754244213308	phosformer
P00533	Q8N9B5_Y409	0.7476114567442713	phosformer
P00533	Q8N9B5_Y576	0.8439720822429226	phosformer
P00533	Q8N9I0_Y178	0.728362014307785	phosformer
P00533	Q8N9N2_Y36	0.7549152057246271	phosformer
P00533	Q8N9T8_Y202	0.7397236510076276	phosformer
P00533	Q8N9U0_Y127	0.7584547216403478	phosformer
P00533	Q8NA47_Y396	0.7619911720504532	phosformer
P00533	Q8NA72_Y470	0.7259723643525716	phosformer
P00533	Q8NAX2_Y216	0.7695373038053026	phosformer
P00533	Q8NB91_Y205	0.7331453357459174	phosformer
P00533	Q8NBJ4_Y351	0.7099134689858018	phosformer
P00533	Q8NC54_Y263	0.7057188077581527	phosformer
P00533	Q8NC56_Y104	0.6827576719058133	phosformer
P00533	Q8NC67_Y422	0.7329958118127046	phosformer
P00533	Q8NCG7_Y318	0.7857640122235322	phosformer
P00533	Q8NCM8_Y1936	0.7125162391263139	phosformer
P00533	Q8NCM8_Y2230	0.6834002850151248	phosformer
P00533	Q8NCM8_Y2231	0.768609962377829	phosformer
P00533	Q8NCR9_Y218	0.6990484441956294	phosformer
P00533	Q8NCT1_Y398	0.7570132481592471	phosformer
P00533	Q8ND04_Y556	0.6819197497184047	phosformer
P00533	Q8ND25_Y103	0.6853939028194816	phosformer
P00533	Q8ND30_Y835	0.7207511847971372	phosformer
P00533	Q8ND61_Y535	0.7304448331297734	phosformer
P00533	Q8ND82_Y235	0.7809338145283478	phosformer
P00533	Q8NDB2_Y737	0.6989432817657097	phosformer
P00533	Q8NDI1_Y304	0.7845733074933032	phosformer
P00533	Q8NDV7_Y1631	0.7002854536479652	phosformer
P00533	Q8NDV7_Y207	0.7620160701909756	phosformer
P00533	Q8NE01_Y301	0.7522508033339318	phosformer
P00533	Q8NE01_Y488	0.6881066155003644	phosformer
P00533	Q8NE71_Y250	0.6872064479616498	phosformer
P00533	Q8NEB9_Y231	0.6785843237358483	phosformer
P00533	Q8NEG2_Y70	0.8409221223781849	phosformer
P00533	Q8NEL9_Y89	0.7130338003896123	phosformer
P00533	Q8NEM2_Y217	0.8634502633560287	phosformer
P00533	Q8NEM7_Y87	0.6889055693960536	phosformer
P00533	Q8NEM8_Y76	0.6950394902589974	phosformer
P00533	Q8NET5_Y220	0.6893331814505196	phosformer
P00533	Q8NEV4_Y1394	0.7570580253243185	phosformer
P00533	Q8NEV8_Y1019	0.690469881324198	phosformer
P00533	Q8NEV8_Y403	0.7513687274741192	phosformer
P00533	Q8NEV8_Y424	0.7183892906571723	phosformer
P00533	Q8NEX9_Y238	0.688106490801831	phosformer
P00533	Q8NEY8-2_Y16	0.7086336048041191	phosformer
P00533	Q8NEY8_Y53	0.7237832296392286	phosformer
P00533	Q8NEY8_Y9	0.7086336048041191	phosformer
P00533	Q8NEY8_Y99	0.7228525629175283	phosformer
P00533	Q8NEZ4_Y181	0.7755264704539399	phosformer
P00533	Q8NF91_Y5925	0.6949374452924153	phosformer
P00533	Q8NFC6_Y84	0.7360203123935192	phosformer
P00533	Q8NFD2_Y336	0.6952513426758722	phosformer
P00533	Q8NFH5_Y300	0.7870912202817676	phosformer
P00533	Q8NFH5_Y95	0.716183737303585	phosformer
P00533	Q8NFH8_Y558	0.7190031191883339	phosformer
P00533	Q8NFT8_Y677	0.7086470722457373	phosformer
P00533	Q8NFT8_Y721	0.7018505657250328	phosformer
P00533	Q8NFU7_Y1641	0.8324746904062746	phosformer
P00533	Q8NFW8_Y166	0.7245948612191573	phosformer
P00533	Q8NG31_Y129	0.7560288155865187	phosformer
P00533	Q8NG31_Y1464	0.7583936713166542	phosformer
P00533	Q8NG31_Y443	0.8458275028975263	phosformer
P00533	Q8NG31_Y489	0.7086840037947426	phosformer
P00533	Q8NGI2_Y319	0.72155361986022	phosformer
P00533	Q8NHH9_Y456	0.6999505341700688	phosformer
P00533	Q8NHJ6_Y412	0.6940270420824091	phosformer
P00533	Q8NHL6_Y533	0.698104788043356	phosformer
P00533	Q8NHL6_Y614	0.6940270420824091	phosformer
P00533	Q8NHM5_Y94	0.7341821209196275	phosformer
P00533	Q8NHQ1_Y246	0.8223501462911238	phosformer
P00533	Q8NHQ8_Y418	0.750364488617653	phosformer
P00533	Q8NHS9_Y280	0.6819504047745573	phosformer
P00533	Q8NHU3_Y24	0.8136322224169598	phosformer
P00533	Q8NHU3_Y59	0.7949551774238792	phosformer
P00533	Q8NHU6_Y501	0.6792804013413988	phosformer
P00533	Q8NHU6_Y502	0.7047383343638629	phosformer
P00533	Q8NHV1_Y206	0.8054806896735046	phosformer
P00533	Q8NI08_Y187	0.8019421401714186	phosformer
P00533	Q8NI22_Y135	0.7309493010470542	phosformer
P00533	Q8NI27_Y1090	0.8032854031658423	phosformer
P00533	Q8NI35_Y879	0.79422703151213	phosformer
P00533	Q8TA86_Y142	0.7567451047460407	phosformer
P00533	Q8TA86_Y52	0.731420225058823	phosformer
P00533	Q8TAA9_Y7	0.7528420406474406	phosformer
P00533	Q8TAC1_Y96	0.7801661391814785	phosformer
P00533	Q8TAD4_Y763	0.7050875318238452	phosformer
P00533	Q8TAT6_Y274	0.6855399559768455	phosformer
P00533	Q8TB40_Y309	0.6868445624258837	phosformer
P00533	Q8TB72_Y595	0.7146803406090564	phosformer
P00533	Q8TBA6_Y36	0.7483687925044044	phosformer
P00533	Q8TBA6_Y42	0.8115573843011156	phosformer
P00533	Q8TBB6_Y504	0.7283971377280547	phosformer
P00533	Q8TBE0_Y744	0.6824577199750196	phosformer
P00533	Q8TBE7_Y38	0.8249474089130729	phosformer
P00533	Q8TBF4_Y27	0.7170029962771461	phosformer
P00533	Q8TBM3_Y149	0.7576934370933205	phosformer
P00533	Q8TBZ6_Y311	0.699191120101044	phosformer
P00533	Q8TC07_Y383	0.7248851490136046	phosformer
P00533	Q8TC29_Y172	0.6863596410037294	phosformer
P00533	Q8TC29_Y27	0.6893431573331997	phosformer
P00533	Q8TC56_Y485	0.7557169965119535	phosformer
P00533	Q8TC76_Y267	0.6759890874650687	phosformer
P00533	Q8TC90_Y198	0.7336198656236134	phosformer
P00533	Q8TCJ2_Y511	0.6966955595247099	phosformer
P00533	Q8TCJ2_Y695	0.7357685252712906	phosformer
P00533	Q8TCN5_Y816	0.7919815122785555	phosformer
P00533	Q8TCS8_Y200	0.6864469715433582	phosformer
P00533	Q8TCT7_Y133	0.6774884522403475	phosformer
P00533	Q8TCT9-2_Y395	0.6945846523580503	phosformer
P00533	Q8TCU4_Y339	0.7018598765488675	phosformer
P00533	Q8TCU4_Y4123	0.6765951742956087	phosformer
P00533	Q8TCU4_Y453	0.7420964562692739	phosformer
P00533	Q8TCU5_Y831	0.7572453952624493	phosformer
P00533	Q8TCZ2_Y225	0.7181483107411805	phosformer
P00533	Q8TD16_Y424	0.7763873059968793	phosformer
P00533	Q8TD16_Y425	0.7407765222921594	phosformer
P00533	Q8TD19_Y520	0.7437994225751274	phosformer
P00533	Q8TD26_Y1640	0.7611374027577454	phosformer
P00533	Q8TD46_Y325	0.7665909892049936	phosformer
P00533	Q8TDB6_Y719	0.699643640687577	phosformer
P00533	Q8TDJ6_Y1468	0.762756821046153	phosformer
P00533	Q8TDJ6_Y2102	0.7122970398875069	phosformer
P00533	Q8TDM6_Y1197	0.7065122437437343	phosformer
P00533	Q8TDM6_Y1243	0.7516926319148897	phosformer
P00533	Q8TDM6_Y429	0.7076334186499916	phosformer
P00533	Q8TDN4_Y260	0.684971122833189	phosformer
P00533	Q8TDN6_Y254	0.7998200309198327	phosformer
P00533	Q8TDN6_Y259	0.6988446348341654	phosformer
P00533	Q8TDQ0_Y265	0.6860043021409721	phosformer
P00533	Q8TDQ0_Y272	0.6860234433658645	phosformer
P00533	Q8TDQ1_Y263	0.855005855323556	phosformer
P00533	Q8TDQ1_Y284	0.8054158360445393	phosformer
P00533	Q8TDQ7_Y74	0.809549426165406	phosformer
P00533	Q8TDS5_Y347	0.8056093681685337	phosformer
P00533	Q8TDW7_Y4222	0.6958313882959993	phosformer
P00533	Q8TDX7_Y202	0.6757173485774797	phosformer
P00533	Q8TDY4_Y733	0.7068439210597597	phosformer
P00533	Q8TE02-1_Y302	0.8260044368153883	phosformer
P00533	Q8TE60_Y764	0.715458043796328	phosformer
P00533	Q8TE68_Y19	0.6865293349247361	phosformer
P00533	Q8TE68_Y316	0.8233840530070189	phosformer
P00533	Q8TEB9_Y254	0.7380069990377223	phosformer
P00533	Q8TED0_Y166	0.7939688120238815	phosformer
P00533	Q8TED9_Y159	0.7072947582160902	phosformer
P00533	Q8TED9_Y557	0.8004390552232237	phosformer
P00533	Q8TED9_Y562	0.7150425274996117	phosformer
P00533	Q8TEH3_Y394	0.7604306738191252	phosformer
P00533	Q8TEP8-1_Y163	0.7282324733145658	phosformer
P00533	Q8TEP8-1_Y533	0.8231924848849271	phosformer
P00533	Q8TEQ0_Y358	0.839097523044445	phosformer
P00533	Q8TEU7_Y1443	0.6816294619239575	phosformer
P00533	Q8TEU7_Y1476	0.6810932062721783	phosformer
P00533	Q8TEU7_Y1501	0.7314533013448342	phosformer
P00533	Q8TEW0_Y1080	0.7519733075307129	phosformer
P00533	Q8TEW0_Y1127	0.684455182650826	phosformer
P00533	Q8TEW0_Y1259	0.7635047005008289	phosformer
P00533	Q8TEW0_Y1310	0.6981325854247824	phosformer
P00533	Q8TEW0_Y1313	0.7721902651055492	phosformer
P00533	Q8TEW0_Y1321	0.7304547050970089	phosformer
P00533	Q8TEW0_Y199	0.7616725672973566	phosformer
P00533	Q8TEW0_Y377	0.6823142127460482	phosformer
P00533	Q8TEW0_Y378	0.7356719878232714	phosformer
P00533	Q8TEW0_Y719	0.7276579248214572	phosformer
P00533	Q8TEW6_Y220	0.7036132418453447	phosformer
P00533	Q8TEW8_Y1044	0.7152544734403866	phosformer
P00533	Q8TEW8_Y1082	0.6892087530971739	phosformer
P00533	Q8TEW8_Y953	0.7620558074569849	phosformer
P00533	Q8TF05_Y453	0.7139438918532849	phosformer
P00533	Q8TF30_Y431	0.6981914950903174	phosformer
P00533	Q8TF42_Y19	0.78449104802737	phosformer
P00533	Q8TF61_Y636	0.7872892415529681	phosformer
P00533	Q8TF72_Y260	0.7706693067008856	phosformer
P00533	Q8TF72_Y392	0.6872431924628549	phosformer
P00533	Q8TF74_Y414	0.7191765540653458	phosformer
P00533	Q8WTR4_Y579	0.7844636766992664	phosformer
P00533	Q8WU20_Y306	0.7151475132732756	phosformer
P00533	Q8WU20_Y392	0.7877404839795326	phosformer
P00533	Q8WUA2_Y401	0.8549403158526565	phosformer
P00533	Q8WUA2_Y412	0.7100623070770803	phosformer
P00533	Q8WUB8_Y180	0.7348026831715984	phosformer
P00533	Q8WUK0_Y75	0.6873585282147994	phosformer
P00533	Q8WUM0_Y762	0.8057273121981373	phosformer
P00533	Q8WUM0_Y832	0.7206907579661113	phosformer
P00533	Q8WUM4_Y294	0.8926068172314171	phosformer
P00533	Q8WUM4_Y485	0.7025682681346012	phosformer
P00533	Q8WUM9_Y418	0.7100528299885343	phosformer
P00533	Q8WUY3_Y1738	0.8564573774281481	phosformer
P00533	Q8WUY3_Y2147	0.7832692517961214	phosformer
P00533	Q8WV28_Y178	0.8008568576597208	phosformer
P00533	Q8WV28_Y189	0.8302233519078035	phosformer
P00533	Q8WV28_Y72	0.8591084682503921	phosformer
P00533	Q8WV28_Y84	0.7707339940651395	phosformer
P00533	Q8WV28_Y96	0.8518764105352554	phosformer
P00533	Q8WV41_Y70	0.7787927407081251	phosformer
P00533	Q8WVD3_Y112	0.6904167077912039	phosformer
P00533	Q8WVD3_Y145	0.7795615591248848	phosformer
P00533	Q8WVM7_Y689	0.8006549395593483	phosformer
P00533	Q8WVM7_Y900	0.6800639757512895	phosformer
P00533	Q8WVV4-1_Y532	0.6792218553799199	phosformer
P00533	Q8WVV4-1_Y565	0.8364484170071924	phosformer
P00533	Q8WVV4-1_Y567	0.7838301042336338	phosformer
P00533	Q8WVV4_Y586	0.7989848624917057	phosformer
P00533	Q8WVV9_Y18	0.7933956352146414	phosformer
P00533	Q8WW33_Y5	0.7089980362682775	phosformer
P00533	Q8WWH5_Y174	0.6767616676209223	phosformer
P00533	Q8WWI1-2_Y1430	0.7273127177145469	phosformer
P00533	Q8WWI1-3_Y1096	0.7273127177145469	phosformer
P00533	Q8WWI1_Y1401	0.6963673218099002	phosformer
P00533	Q8WWI1_Y1430	0.7273127177145469	phosformer
P00533	Q8WWM7_Y118	0.6836982105947491	phosformer
P00533	Q8WWM7_Y145	0.8040942809864893	phosformer
P00533	Q8WWM7_Y349	0.6795478381295819	phosformer
P00533	Q8WWN8_Y1403	0.8354099276201911	phosformer
P00533	Q8WWN8_Y1408	0.858299382598856	phosformer
P00533	Q8WWQ0_Y984	0.6874303857447297	phosformer
P00533	Q8WWW0_Y236	0.8027028531835007	phosformer
P00533	Q8WWW8-3_Y507	0.7749585725492848	phosformer
P00533	Q8WWW8_Y506	0.8221266241698222	phosformer
P00533	Q8WWW8_Y560	0.7723153169515623	phosformer
P00533	Q8WWY3_Y388	0.696685022498629	phosformer
P00533	Q8WWZ4_Y307	0.7075840588138139	phosformer
P00533	Q8WX93_Y133	0.6931571970704241	phosformer
P00533	Q8WXA3-4_Y395	0.7102635185524296	phosformer
P00533	Q8WXA8_Y234	0.7290441568522167	phosformer
P00533	Q8WXD2_Y208	0.7893692027002304	phosformer
P00533	Q8WXD9_Y296	0.7091190458034964	phosformer
P00533	Q8WXE0_Y253	0.6891203626200102	phosformer
P00533	Q8WXG6_Y772	0.6813780385057849	phosformer
P00533	Q8WXH0_Y3372	0.8952509872850517	phosformer
P00533	Q8WXI2_Y452	0.7953251683643229	phosformer
P00533	Q8WXI7_Y12501	0.6982802492715372	phosformer
P00533	Q8WXK4_Y35	0.787630406349084	phosformer
P00533	Q8WXX7_Y971	0.8244954806445742	phosformer
P00533	Q8WYA0_Y144	0.7197380819532478	phosformer
P00533	Q8WYJ6_Y10	0.7794459531927844	phosformer
P00533	Q8WYK0_Y485	0.7205164398078204	phosformer
P00533	Q8WYN0_Y111	0.6880801066704508	phosformer
P00533	Q8WYP3_Y77	0.7246792925178823	phosformer
P00533	Q8WYP5-2_Y1825	0.8523287128993546	phosformer
P00533	Q8WYP5_Y1790	0.8523287128993546	phosformer
P00533	Q8WZ42-6_Y3670	0.6877892473410584	phosformer
P00533	Q8WZ42-6_Y5195	0.6966835365077715	phosformer
P00533	Q8WZ42_Y10672	0.7382537046947107	phosformer
P00533	Q8WZ42_Y10678	0.686365460268626	phosformer
P00533	Q8WZ42_Y10680	0.7582288094638207	phosformer
P00533	Q8WZ42_Y10686	0.7084034320943641	phosformer
P00533	Q8WZ42_Y10692	0.7094807235083733	phosformer
P00533	Q8WZ42_Y10695	0.8073806069214794	phosformer
P00533	Q8WZ42_Y10703	0.7560213336745085	phosformer
P00533	Q8WZ42_Y11731	0.7850758114086813	phosformer
P00533	Q8WZ42_Y12336	0.6798332315065893	phosformer
P00533	Q8WZ42_Y13524	0.6885335521044406	phosformer
P00533	Q8WZ42_Y17714	0.7914708925669554	phosformer
P00533	Q8WZ42_Y19850	0.6999130206945737	phosformer
P00533	Q8WZ42_Y2010	0.7904661860909885	phosformer
P00533	Q8WZ42_Y20110	0.6893950111400474	phosformer
P00533	Q8WZ42_Y20599	0.7205636589858398	phosformer
P00533	Q8WZ42_Y20731	0.7120899779726276	phosformer
P00533	Q8WZ42_Y23253	0.7789981815420691	phosformer
P00533	Q8WZ42_Y23495	0.7362615001404003	phosformer
P00533	Q8WZ42_Y23734	0.7035076117959242	phosformer
P00533	Q8WZ42_Y24816	0.7467084834885529	phosformer
P00533	Q8WZ42_Y25089	0.7406586821780003	phosformer
P00533	Q8WZ42_Y27567	0.6755685416608345	phosformer
P00533	Q8WZ42_Y28063	0.7274998278640661	phosformer
P00533	Q8WZ42_Y28790	0.7505060214531772	phosformer
P00533	Q8WZ42_Y29553	0.7694406624418388	phosformer
P00533	Q8WZ42_Y29939	0.7516477092681957	phosformer
P00533	Q8WZ42_Y31063	0.6922428138988903	phosformer
P00533	Q8WZ42_Y32580	0.7728209902880002	phosformer
P00533	Q8WZ42_Y32592	0.6775476632606717	phosformer
P00533	Q8WZ42_Y32937	0.71626394963526	phosformer
P00533	Q8WZ42_Y33006	0.7325207519662413	phosformer
P00533	Q8WZ42_Y33227	0.741245762873726	phosformer
P00533	Q8WZ64_Y258	0.7611172431614961	phosformer
P00533	Q8WZ64_Y380	0.7369021388562648	phosformer
P00533	Q8WZ64_Y77	0.7426910604431874	phosformer
P00533	Q92529-2_Y219	0.7279324070767831	phosformer
P00533	Q92529-2_Y283	0.7962115671066301	phosformer
P00533	Q92529-2_Y301	0.8138258584563989	phosformer
P00533	Q92529_Y342	0.7279324070767831	phosformer
P00533	Q92529_Y406	0.7962115671066301	phosformer
P00533	Q92529_Y424	0.8138258584563989	phosformer
P00533	Q92530_Y270	0.7547228062789786	phosformer
P00533	Q92537_Y293	0.7264433611051516	phosformer
P00533	Q92538_Y1324	0.7572400540085975	phosformer
P00533	Q92538_Y378	0.8256034894640027	phosformer
P00533	Q92552_Y127	0.7534770679292975	phosformer
P00533	Q92556_Y216	0.819282666282429	phosformer
P00533	Q92556_Y720	0.7472086389148833	phosformer
P00533	Q92560_Y401	0.7036024346391078	phosformer
P00533	Q92563_Y155	0.6906076004629059	phosformer
P00533	Q92565_Y211	0.7124914656843249	phosformer
P00533	Q92569_Y199	0.7504514242785925	phosformer
P00533	Q92574_Y406	0.7896227044272947	phosformer
P00533	Q92598_Y446	0.7415919467858153	phosformer
P00533	Q92598_Y643	0.681149570009321	phosformer
P00533	Q92608_Y209	0.7803826470102706	phosformer
P00533	Q92614_Y1140	0.6999908014048454	phosformer
P00533	Q92615_Y134	0.8105847357398032	phosformer
P00533	Q92615_Y188	0.8018844151419517	phosformer
P00533	Q92615_Y470	0.6941396864243388	phosformer
P00533	Q92621_Y833	0.703808561314986	phosformer
P00533	Q92622_Y732	0.8029759429718691	phosformer
P00533	Q92625_Y834	0.7208682975031842	phosformer
P00533	Q92665_Y232	0.698389880065574	phosformer
P00533	Q92673_Y136	0.7304976221756224	phosformer
P00533	Q92674_Y637	0.7132637652684782	phosformer
P00533	Q92692_Y505	0.7187719073241331	phosformer
P00533	Q92698_Y309	0.6916189055696039	phosformer
P00533	Q92729_Y551	0.7254173000053227	phosformer
P00533	Q92734_Y33	0.7576748362287398	phosformer
P00533	Q92736_Y3459	0.7133816053826372	phosformer
P00533	Q92738_Y551	0.8312815124884647	phosformer
P00533	Q92738_Y632	0.740963777923301	phosformer
P00533	Q92738_Y685	0.6832362129196701	phosformer
P00533	Q92769_Y73	0.780512645231446	phosformer
P00533	Q92783_Y381	0.797609229836294	phosformer
P00533	Q92785_Y172	0.7891339589167796	phosformer
P00533	Q92785_Y385	0.8039369530033881	phosformer
P00533	Q92791_Y20	0.6832803146343519	phosformer
P00533	Q92794_Y1732	0.6958499683774911	phosformer
P00533	Q92796_Y306	0.7332901419179462	phosformer
P00533	Q92802_Y117	0.7865913869933154	phosformer
P00533	Q92804_Y116	0.7283425613365588	phosformer
P00533	Q92804_Y135	0.6909130495207181	phosformer
P00533	Q92804_Y156	0.7606910859232544	phosformer
P00533	Q92817_Y1352	0.7647354230687673	phosformer
P00533	Q92817_Y1653	0.6844336098045303	phosformer
P00533	Q92823_Y318	0.6954780134351447	phosformer
P00533	Q92828_Y26	0.7663543737376742	phosformer
P00533	Q92831_Y802	0.6782063313061716	phosformer
P00533	Q92831_Y809	0.7411654258435176	phosformer
P00533	Q92844_Y338	0.7605239898883622	phosformer
P00533	Q92844_Y73	0.781150166483973	phosformer
P00533	Q92854_Y727	0.7044217040042133	phosformer
P00533	Q92859_Y164	0.6793139660299996	phosformer
P00533	Q92878_Y1162	0.7176957589800143	phosformer
P00533	Q92887_Y885	0.8236759722739462	phosformer
P00533	Q92900_Y1112	0.716454592909895	phosformer
P00533	Q92900_Y113	0.7172330235052787	phosformer
P00533	Q92900_Y114	0.7498494836742914	phosformer
P00533	Q92900_Y958	0.7157751313839337	phosformer
P00533	Q92905_Y203	0.7895493401234179	phosformer
P00533	Q92908_Y188	0.6771824524306789	phosformer
P00533	Q92917_Y159	0.7911754505664567	phosformer
P00533	Q92918_Y381	0.851302184180025	phosformer
P00533	Q92925_Y352	0.8154965070589866	phosformer
P00533	Q92947_Y398	0.6891830236330947	phosformer
P00533	Q92954_Y1365	0.6779308514625778	phosformer
P00533	Q92973_Y569	0.7487323926450061	phosformer
P00533	Q92994_Y481	0.6844385561796925	phosformer
P00533	Q92995_Y131	0.6970897419806529	phosformer
P00533	Q93008_Y2540	0.6761535544392127	phosformer
P00533	Q93009_Y1056	0.7894570320339933	phosformer
P00533	Q93050_Y364	0.6768343772574981	phosformer
P00533	Q93052_Y273	0.7478292635161209	phosformer
P00533	Q93052_Y275	0.6927442578767335	phosformer
P00533	Q93073_Y274	0.7263151294465341	phosformer
P00533	Q93075_Y419	0.6972577109052797	phosformer
P00533	Q93100-2_Y23	0.7020528475294613	phosformer
P00533	Q93100_Y29	0.7020528475294613	phosformer
P00533	Q969E2_Y205	0.84242702584666	phosformer
P00533	Q969H4_Y519	0.7745005756188222	phosformer
P00533	Q969I6_Y27	0.7701278552768772	phosformer
P00533	Q969I6_Y313	0.6838258083691545	phosformer
P00533	Q969M7_Y179	0.7935508537142175	phosformer
P00533	Q969T9_Y241	0.6907152152973178	phosformer
P00533	Q969T9_Y51	0.692119570181613	phosformer
P00533	Q969V5_Y156	0.6844492594704847	phosformer
P00533	Q969X5_Y11	0.6895488579557552	phosformer
P00533	Q96A22_Y53	0.6871688721368879	phosformer
P00533	Q96A57_Y112	0.6857926783380753	phosformer
P00533	Q96A57_Y29	0.6965412762641351	phosformer
P00533	Q96A72_Y42	0.7308317103299621	phosformer
P00533	Q96AC1_Y179	0.6768341902096978	phosformer
P00533	Q96AC1_Y378	0.7944939487230902	phosformer
P00533	Q96AD5_Y287	0.8217050911688645	phosformer
P00533	Q96AE4_Y105	0.6765744431644141	phosformer
P00533	Q96AP0_Y418	0.6851447239749121	phosformer
P00533	Q96AT1_Y109	0.7849527443476597	phosformer
P00533	Q96AT1_Y9	0.6804649334942194	phosformer
P00533	Q96AY4_Y2056	0.8147001614409565	phosformer
P00533	Q96B01_Y13	0.7470900090433455	phosformer
P00533	Q96B21_Y264	0.7389676661482741	phosformer
P00533	Q96B23_Y365	0.7347939438827088	phosformer
P00533	Q96B96_Y159	0.7536953319291032	phosformer
P00533	Q96BF6_Y583	0.7313384643870238	phosformer
P00533	Q96BP3_Y274	0.7528089227952515	phosformer
P00533	Q96C24_Y271	0.7076537860771303	phosformer
P00533	Q96C24_Y396	0.7262331401607568	phosformer
P00533	Q96CS2_Y52	0.690795479586715	phosformer
P00533	Q96CX2_Y119	0.7476897778148548	phosformer
P00533	Q96D31_Y300	0.6994740818566481	phosformer
P00533	Q96D42_Y355	0.7786638855568402	phosformer
P00533	Q96D46_Y439	0.7531333156386115	phosformer
P00533	Q96D71_Y126	0.7007026014171615	phosformer
P00533	Q96DB5_Y177	0.8310300994618366	phosformer
P00533	Q96DG6_Y165	0.7617381379428895	phosformer
P00533	Q96DR4_Y64	0.7494410959770736	phosformer
P00533	Q96DT5_Y1925	0.729070343544252	phosformer
P00533	Q96DT5_Y4418	0.7232046284437813	phosformer
P00533	Q96DU3_Y285	0.7016513702093083	phosformer
P00533	Q96DU9_Y35	0.7008341583700056	phosformer
P00533	Q96DX4_Y330	0.7892404306813011	phosformer
P00533	Q96DX4_Y397	0.7386900040803438	phosformer
P00533	Q96DZ1_Y66	0.8091670796786012	phosformer
P00533	Q96DZ1_Y95	0.7449732514371559	phosformer
P00533	Q96E39_Y190	0.7092455628572781	phosformer
P00533	Q96E39_Y206	0.724967346130271	phosformer
P00533	Q96E39_Y220	0.7301128856335922	phosformer
P00533	Q96E39_Y234	0.7685858539946854	phosformer
P00533	Q96E39_Y272	0.735319298804351	phosformer
P00533	Q96E39_Y285	0.7966873959273834	phosformer
P00533	Q96E39_Y313	0.7795371909531298	phosformer
P00533	Q96E39_Y327	0.6905325735119158	phosformer
P00533	Q96E39_Y335	0.7268541388575948	phosformer
P00533	Q96E39_Y363	0.7457515365509172	phosformer
P00533	Q96EA4_Y367	0.6992084739802897	phosformer
P00533	Q96EB1_Y147	0.7722520947950771	phosformer
P00533	Q96EG1_Y196	0.7234637935625754	phosformer
P00533	Q96EK6_Y85	0.6953856845626313	phosformer
P00533	Q96EK7_Y368	0.7093088473630302	phosformer
P00533	Q96EK7_Y464	0.6908290442753159	phosformer
P00533	Q96EK7_Y476	0.6908290442753159	phosformer
P00533	Q96EK7_Y764	0.7395453736708981	phosformer
P00533	Q96ER9_Y147	0.7303850505745039	phosformer
P00533	Q96EV2_Y148	0.7660471477257597	phosformer
P00533	Q96EY5_Y204	0.7690214675383843	phosformer
P00533	Q96F05_Y433	0.7644340890625608	phosformer
P00533	Q96F07_Y254	0.6820037653553515	phosformer
P00533	Q96F86_Y225	0.7917887595203954	phosformer
P00533	Q96FK6_Y381	0.6848763519477277	phosformer
P00533	Q96FW1_Y68	0.7120754298103857	phosformer
P00533	Q96G21_Y226	0.7947509731837259	phosformer
P00533	Q96G74_Y181	0.7942500072169276	phosformer
P00533	Q96GA3_Y66	0.7436863625714194	phosformer
P00533	Q96GC9_Y224	0.8608823048894524	phosformer
P00533	Q96GN5_Y345	0.745404562881449	phosformer
P00533	Q96GP6_Y564	0.7477926852796271	phosformer
P00533	Q96GQ7_Y175	0.7149480683604843	phosformer
P00533	Q96GW9_Y447	0.7731824497704435	phosformer
P00533	Q96GX9_Y57	0.7851398960633567	phosformer
P00533	Q96H20_Y192	0.7427139218409959	phosformer
P00533	Q96HB5_Y398	0.774336015120778	phosformer
P00533	Q96HN2_Y563	0.6793307483743001	phosformer
P00533	Q96HU1_Y474	0.7448898073351543	phosformer
P00533	Q96HW7_Y245	0.7623315990469125	phosformer
P00533	Q96HY6_Y189	0.6986653079514458	phosformer
P00533	Q96I24_Y543	0.686675595912989	phosformer
P00533	Q96I25_Y161	0.7374015564829386	phosformer
P00533	Q96I25_Y214	0.7093077042931398	phosformer
P00533	Q96I51_Y216	0.7775343246742049	phosformer
P00533	Q96II8_Y354	0.7336126954579371	phosformer
P00533	Q96IK1_Y82	0.7360203123935192	phosformer
P00533	Q96IV0_Y295	0.6871159687840499	phosformer
P00533	Q96IZ7_Y62	0.6773536739087211	phosformer
P00533	Q96J01_Y333	0.7065369028787343	phosformer
P00533	Q96J84_Y596	0.7251442517831319	phosformer
P00533	Q96J84_Y684	0.6830958023709474	phosformer
P00533	Q96J84_Y687	0.7206593235441244	phosformer
P00533	Q96J84_Y724	0.6773412352300043	phosformer
P00533	Q96JE7_Y119	0.7020841260782812	phosformer
P00533	Q96JE9_Y143	0.7012811714379755	phosformer
P00533	Q96JG8_Y356	0.772826061361696	phosformer
P00533	Q96JH7_Y663	0.8410025009745711	phosformer
P00533	Q96JI7_Y1290	0.7959294366745828	phosformer
P00533	Q96JJ3_Y713	0.7103807871316434	phosformer
P00533	Q96JK2_Y615	0.7790163147871492	phosformer
P00533	Q96JM4_Y503	0.7116244575639772	phosformer
P00533	Q96JQ2_Y555	0.6791599217749473	phosformer
P00533	Q96JW4_Y112	0.848805355835267	phosformer
P00533	Q96JW4_Y115	0.7553183456918933	phosformer
P00533	Q96JZ2_Y135	0.7058450338486896	phosformer
P00533	Q96K76_Y397	0.7150765286330798	phosformer
P00533	Q96K80_Y193	0.6779802112987554	phosformer
P00533	Q96KF7_Y78	0.7619789723772589	phosformer
P00533	Q96KG7_Y1016	0.7987879427242178	phosformer
P00533	Q96KG7_Y1030	0.6838610980541355	phosformer
P00533	Q96KG7_Y1061	0.7215211566753318	phosformer
P00533	Q96KP1_Y113	0.7287007163078644	phosformer
P00533	Q96KP4_Y190	0.773053625793792	phosformer
P00533	Q96KP4_Y277	0.7994695241252486	phosformer
P00533	Q96KR1_Y143	0.7897781619323934	phosformer
P00533	Q96KW9_Y157	0.7588444045575402	phosformer
P00533	Q96KX0_Y63	0.7372438647957813	phosformer
P00533	Q96L21_Y57	0.7784689401827993	phosformer
P00533	Q96L92_Y269	0.8024044495928312	phosformer
P00533	Q96L92_Y75	0.7017626740420031	phosformer
P00533	Q96L93_Y72	0.7535500789206627	phosformer
P00533	Q96LB3_Y484	0.7012195495793369	phosformer
P00533	Q96LB3_Y572	0.808395029491515	phosformer
P00533	Q96LC7_Y691	0.7405036819008579	phosformer
P00533	Q96M02_Y656	0.758811941372652	phosformer
P00533	Q96M11_Y259	0.6944750631301914	phosformer
P00533	Q96M61_Y267	0.686549234732374	phosformer
P00533	Q96M93_Y227	0.7380932800313609	phosformer
P00533	Q96M94_Y55	0.6793420232000376	phosformer
P00533	Q96ME7_Y113	0.8128877825634998	phosformer
P00533	Q96MG7_Y246	0.710797851768484	phosformer
P00533	Q96MG8_Y51	0.7315387094487384	phosformer
P00533	Q96MM3_Y182	0.7868590731785655	phosformer
P00533	Q96MU7_Y100	0.8040707960960132	phosformer
P00533	Q96MU7_Y264	0.8354454667022391	phosformer
P00533	Q96MU7_Y540	0.7266572190901069	phosformer
P00533	Q96MU7_Y569	0.7477784488637189	phosformer
P00533	Q96MW5_Y268	0.6943257262447787	phosformer
P00533	Q96N23_Y631	0.8071562534766211	phosformer
P00533	Q96N66_Y296	0.6960633691344902	phosformer
P00533	Q96N96-6_Y361	0.6775185461530991	phosformer
P00533	Q96N96_Y404	0.8171565147200489	phosformer
P00533	Q96NE9-2_Y404	0.6870797438600678	phosformer
P00533	Q96NE9_Y412	0.6870797438600678	phosformer
P00533	Q96NG3_Y671	0.7035937680910295	phosformer
P00533	Q96NW7_Y1179	0.7219192359604467	phosformer
P00533	Q96P31_Y650	0.7845564627997361	phosformer
P00533	Q96P31_Y662	0.7359862281276954	phosformer
P00533	Q96P31_Y722	0.8798832958894812	phosformer
P00533	Q96P48_Y231	0.858426834891639	phosformer
P00533	Q96P48_Y367	0.7186060894492093	phosformer
P00533	Q96P56_Y440	0.6958076644000006	phosformer
P00533	Q96P70_Y889	0.738086255347307	phosformer
P00533	Q96PD2_Y565	0.6914218091458603	phosformer
P00533	Q96PD2_Y621	0.684432175771395	phosformer
P00533	Q96PD2_Y649	0.7170365193995691	phosformer
P00533	Q96PD2_Y732	0.6800090980050043	phosformer
P00533	Q96PE3_Y355	0.6792937025183056	phosformer
P00533	Q96PH1_Y478	0.6783399146101852	phosformer
P00533	Q96PK6_Y588	0.7123903247821106	phosformer
P00533	Q96PK6_Y645	0.7781527670511061	phosformer
P00533	Q96PK6_Y655	0.75752592539665	phosformer
P00533	Q96PU4_Y584	0.7647024714812896	phosformer
P00533	Q96PV6-1_Y408	0.6814310353825231	phosformer
P00533	Q96PZ2_Y511	0.796424282021695	phosformer
P00533	Q96Q04_Y296	0.7202800321713904	phosformer
P00533	Q96Q04_Y297	0.7402764292150957	phosformer
P00533	Q96Q06_Y635	0.8324345582615761	phosformer
P00533	Q96QD8_Y28	0.6998693762078483	phosformer
P00533	Q96QE3_Y1016	0.7747088637359477	phosformer
P00533	Q96QF0_Y416	0.7134285751635895	phosformer
P00533	Q96QF0_Y85	0.7397611644831226	phosformer
P00533	Q96QK1_Y791	0.7103669767690581	phosformer
P00533	Q96QR8_Y291	0.7012857437175373	phosformer
P00533	Q96QU1-6_Y1507	0.706945290575952	phosformer
P00533	Q96QZ7_Y387	0.7949038951519767	phosformer
P00533	Q96RE7_Y489	0.7638845738000526	phosformer
P00533	Q96RF0_Y78	0.7042040427139863	phosformer
P00533	Q96RL6_Y668	0.6963249243085098	phosformer
P00533	Q96RL7_Y706	0.681126833310046	phosformer
P00533	Q96RP9_Y564	0.716999161797241	phosformer
P00533	Q96RQ9_Y42	0.8281595392206296	phosformer
P00533	Q96RR4_Y190	0.7053169355593103	phosformer
P00533	Q96RT1_Y1021	0.7038897608433844	phosformer
P00533	Q96RT1_Y1104	0.6842070325691579	phosformer
P00533	Q96RT1_Y1164	0.6933519034389425	phosformer
P00533	Q96RT1_Y1270	0.728065792941452	phosformer
P00533	Q96RU3_Y234	0.7297060982342211	phosformer
P00533	Q96RU3_Y287	0.7667288849999574	phosformer
P00533	Q96RU3_Y600	0.74166957162292	phosformer
P00533	Q96RV3_Y148	0.7130545523038959	phosformer
P00533	Q96S38_Y259	0.7515442406600227	phosformer
P00533	Q96S52_Y244	0.7566016598663361	phosformer
P00533	Q96S55_Y111	0.6813459286334081	phosformer
P00533	Q96S55_Y500	0.7016777127745106	phosformer
P00533	Q96S59_Y568	0.732266117560831	phosformer
P00533	Q96S66_Y531	0.7213269179263142	phosformer
P00533	Q96S66_Y89	0.7752168024290776	phosformer
P00533	Q96SB4_Y117	0.6822958612785345	phosformer
P00533	Q96SB4_Y62	0.7604444530070771	phosformer
P00533	Q96SB8_Y223	0.7641917894204228	phosformer
P00533	Q96SB8_Y902	0.7416998110172942	phosformer
P00533	Q96SN8_Y1343	0.7001496361618931	phosformer
P00533	Q96SN8_Y369	0.7294004829116975	phosformer
P00533	Q96SN8_Y550	0.7455975754282205	phosformer
P00533	Q96SN8_Y564	0.7294680279506774	phosformer
P00533	Q96ST2_Y762	0.7484266734070382	phosformer
P00533	Q96ST3_Y41	0.7066620170740142	phosformer
P00533	Q96ST8_Y157	0.780731075495963	phosformer
P00533	Q96SU4_Y204	0.7016066346104147	phosformer
P00533	Q96SU4_Y663	0.8460962801949445	phosformer
P00533	Q96T23_Y1253	0.6766309108170013	phosformer
P00533	Q96T23_Y1281	0.7270587483679819	phosformer
P00533	Q96T37_Y251	0.677707848918499	phosformer
P00533	Q96T37_Y336	0.6979204420446627	phosformer
P00533	Q96T37_Y608	0.7149498660976756	phosformer
P00533	Q96T37_Y684	0.7109814080097984	phosformer
P00533	Q96T51_Y400	0.7613756289144559	phosformer
P00533	Q96T58_Y1202	0.7456620341784964	phosformer
P00533	Q96TA1_Y593	0.7301600008961667	phosformer
P00533	Q99081-3_Y389	0.6981309747353913	phosformer
P00533	Q99424_Y290	0.6937353514294599	phosformer
P00533	Q99426_Y98	0.740409596857331	phosformer
P00533	Q99459_Y232	0.781954305760347	phosformer
P00533	Q99459_Y459	0.7196350705730311	phosformer
P00533	Q99459_Y511	0.7474210213005255	phosformer
P00533	Q99459_Y621	0.7113387316575471	phosformer
P00533	Q99490_Y608	0.6982853930860441	phosformer
P00533	Q99496_Y120	0.7427649443242871	phosformer
P00533	Q99504_Y67	0.68008325206626	phosformer
P00533	Q99550_Y838	0.7150358976942472	phosformer
P00533	Q99569-2_Y1055	0.6794768015316639	phosformer
P00533	Q99569-2_Y1125	0.6973478679450013	phosformer
P00533	Q99569-2_Y261	0.6803375331591587	phosformer
P00533	Q99569-2_Y372	0.7381393041817674	phosformer
P00533	Q99569-2_Y478	0.6979167010886577	phosformer
P00533	Q99569_Y1062	0.761602632203151	phosformer
P00533	Q99569_Y1098	0.6794768015316639	phosformer
P00533	Q99569_Y1139	0.7023324839908386	phosformer
P00533	Q99569_Y1168	0.6973478679450013	phosformer
P00533	Q99569_Y261	0.6803375331591587	phosformer
P00533	Q99569_Y372	0.7381393041817674	phosformer
P00533	Q99569_Y478	0.6979167010886577	phosformer
P00533	Q99572_Y588	0.7585084978829203	phosformer
P00533	Q99590_Y962	0.7360381858499878	phosformer
P00533	Q99593_Y354	0.7156788225498926	phosformer
P00533	Q99607_Y262	0.7167638452729789	phosformer
P00533	Q99615_Y327	0.7674039716857016	phosformer
P00533	Q99615_Y48	0.7665251068131268	phosformer
P00533	Q99623_Y248	0.6798236712856874	phosformer
P00533	Q99638_Y28	0.7104622048824755	phosformer
P00533	Q99640_Y136	0.6901073515126753	phosformer
P00533	Q99683_Y718	0.7941531372394858	phosformer
P00533	Q99683_Y982	0.7837708100809537	phosformer
P00533	Q99689_Y341	0.6873187805572458	phosformer
P00533	Q99700_Y263	0.7802141481168766	phosformer
P00533	Q99700_Y290	0.7333014167436837	phosformer
P00533	Q99700_Y347	0.7742603646771203	phosformer
P00533	Q99700_Y471	0.6940717776813028	phosformer
P00533	Q99704_Y146	0.7439207958144023	phosformer
P00533	Q99704_Y315	0.7950741086502064	phosformer
P00533	Q99704_Y362	0.8460917079153828	phosformer
P00533	Q99704_Y398	0.758040826424567	phosformer
P00533	Q99704_Y409	0.7715637588901482	phosformer
P00533	Q99704_Y449	0.7046040756094594	phosformer
P00533	Q99707_Y921	0.7041296600387527	phosformer
P00533	Q99708_Y424	0.7112676534934513	phosformer
P00533	Q99715_Y1419	0.706935771921228	phosformer
P00533	Q99733_Y85	0.6952883157910554	phosformer
P00533	Q99747_Y184	0.7312959006209219	phosformer
P00533	Q99747_Y307	0.7213701571428058	phosformer
P00533	Q99755-2_Y333	0.67645785003559	phosformer
P00533	Q99755_Y346	0.67645785003559	phosformer
P00533	Q99759_Y155	0.7288080921367537	phosformer
P00533	Q99795_Y281	0.7679149031436355	phosformer
P00533	Q99795_Y301	0.7023104539165866	phosformer
P00533	Q99798_Y390	0.7721328518224161	phosformer
P00533	Q99798_Y432	0.6985500657234013	phosformer
P00533	Q99798_Y544	0.7353600648332617	phosformer
P00533	Q99798_Y665	0.7213227717000752	phosformer
P00533	Q99832_Y263	0.7049738795021029	phosformer
P00533	Q99848_Y265	0.8229722880578522	phosformer
P00533	Q99928_Y27	0.785611828054938	phosformer
P00533	Q99952_Y354	0.6919807391476477	phosformer
P00533	Q99952_Y389	0.765456076676962	phosformer
P00533	Q99952_Y426	0.7785754950796765	phosformer
P00533	Q99958_Y153	0.7327078621157606	phosformer
P00533	Q99985_Y44	0.6901728805920304	phosformer
P00533	Q99996_Y1233	0.7201316928742457	phosformer
P00533	Q99996_Y3010	0.676564945292779	phosformer
P00533	Q99996_Y3495	0.6785281574380504	phosformer
P00533	Q99996_Y3839	0.7923024239545219	phosformer
P00533	Q99996_Y66	0.6977826501651435	phosformer
P00533	Q9BPW8_Y148	0.7247769730357918	phosformer
P00533	Q9BPW8_Y185	0.7012939530376594	phosformer
P00533	Q9BPX3_Y929	0.7460514780901664	phosformer
P00533	Q9BPY3_Y307	0.7923720992601159	phosformer
P00533	Q9BQ04_Y340	0.6757483153799659	phosformer
P00533	Q9BQ39_Y104	0.7613906862623762	phosformer
P00533	Q9BQ39_Y472	0.7213380992281515	phosformer
P00533	Q9BQ48_Y53	0.7893564730582688	phosformer
P00533	Q9BQ75_Y103	0.686353198246165	phosformer
P00533	Q9BQE3_Y224	0.8279959763108534	phosformer
P00533	Q9BQE3_Y432	0.6761345379128538	phosformer
P00533	Q9BQE3_Y449	0.7932740853191107	phosformer
P00533	Q9BQG1_Y275	0.686674348927654	phosformer
P00533	Q9BQL6_Y191	0.7217956389306577	phosformer
P00533	Q9BQP7_Y342	0.7834968162282173	phosformer
P00533	Q9BQT9_Y160	0.7405517531855228	phosformer
P00533	Q9BR76_Y26	0.7928355205767855	phosformer
P00533	Q9BRD0_Y318	0.7227976539966099	phosformer
P00533	Q9BRF8_Y220	0.8198732177540036	phosformer
P00533	Q9BRL6_Y165	0.6905442639994316	phosformer
P00533	Q9BRL6_Y170	0.6814657015748365	phosformer
P00533	Q9BRL6_Y175	0.6905442639994316	phosformer
P00533	Q9BRL6_Y44	0.7373347908097929	phosformer
P00533	Q9BRP0_Y31	0.8013860366697237	phosformer
P00533	Q9BRQ4_Y155	0.7232416846913202	phosformer
P00533	Q9BRQ8_Y223	0.7368410781410267	phosformer
P00533	Q9BRS2_Y223	0.705875325200786	phosformer
P00533	Q9BRS2_Y466	0.6797815335729084	phosformer
P00533	Q9BRT8_Y97	0.6791002743097557	phosformer
P00533	Q9BRX2_Y93	0.857819708906653	phosformer
P00533	Q9BS26_Y135	0.7045928943076221	phosformer
P00533	Q9BSA4_Y494	0.8281110107080086	phosformer
P00533	Q9BSJ8_Y359	0.6835724209490793	phosformer
P00533	Q9BSN7_Y221	0.7929361522933215	phosformer
P00533	Q9BT88_Y197	0.7046138436612505	phosformer
P00533	Q9BTA9_Y69	0.7591155199524616	phosformer
P00533	Q9BTT0_Y235	0.7037170221998513	phosformer
P00533	Q9BTU6_Y18	0.6935630596223384	phosformer
P00533	Q9BU61_Y42	0.8100409462182916	phosformer
P00533	Q9BU70_Y163	0.7670896378573775	phosformer
P00533	Q9BUB7_Y179	0.6987666255099158	phosformer
P00533	Q9BUF5_Y200	0.7183963049496818	phosformer
P00533	Q9BUF5_Y208	0.6954614908794559	phosformer
P00533	Q9BUP3_Y111	0.6771629578932749	phosformer
P00533	Q9BUP3_Y62	0.8054373881077462	phosformer
P00533	Q9BUQ8_Y377	0.7082962952709972	phosformer
P00533	Q9BV44_Y188	0.701046364099392	phosformer
P00533	Q9BV57_Y46	0.7144774560950492	phosformer
P00533	Q9BVA0_Y382	0.7510647747987091	phosformer
P00533	Q9BVA0_Y574	0.6878874058700131	phosformer
P00533	Q9BVA1_Y200	0.7183963049496818	phosformer
P00533	Q9BVA1_Y208	0.6954614908794559	phosformer
P00533	Q9BVG4_Y72	0.7958158570936518	phosformer
P00533	Q9BVG9_Y366	0.7046106638486461	phosformer
P00533	Q9BVI0_Y231	0.6796076726425737	phosformer
P00533	Q9BVK6_Y152	0.7894962393312352	phosformer
P00533	Q9BVP2_Y542	0.7473072962379721	phosformer
P00533	Q9BVP2_Y548	0.7650932974683725	phosformer
P00533	Q9BVS4_Y445	0.693872031413722	phosformer
P00533	Q9BW27_Y598	0.6829573454325827	phosformer
P00533	Q9BW61_Y35	0.6948408766697628	phosformer
P00533	Q9BWF3_Y345	0.6892509323761308	phosformer
P00533	Q9BWN1_Y481	0.7017728369724834	phosformer
P00533	Q9BWT3_Y432	0.818505794418714	phosformer
P00533	Q9BWT6_Y203	0.7211363370009458	phosformer
P00533	Q9BWU0_Y410	0.7120416676824403	phosformer
P00533	Q9BWU0_Y666	0.7797144187438689	phosformer
P00533	Q9BWU0_Y686	0.839121621036044	phosformer
P00533	Q9BX10_Y58	0.6942616831562812	phosformer
P00533	Q9BX26_Y1241	0.677545990222014	phosformer
P00533	Q9BX40_Y64	0.761894634602434	phosformer
P00533	Q9BX66-10_Y382	0.7642351221608145	phosformer
P00533	Q9BX66-11_Y1186	0.7451211854640666	phosformer
P00533	Q9BX66-11_Y414	0.7642351221608145	phosformer
P00533	Q9BX66-3_Y345	0.7642351221608145	phosformer
P00533	Q9BX66-3_Y825	0.7451211854640666	phosformer
P00533	Q9BX66_Y460	0.7642351221608145	phosformer
P00533	Q9BX66_Y536	0.7583485720137044	phosformer
P00533	Q9BX66_Y937	0.6844510675992205	phosformer
P00533	Q9BX67_Y282	0.7455060778792637	phosformer
P00533	Q9BX67_Y293	0.8082686683109	phosformer
P00533	Q9BX69_Y169	0.7842822818991995	phosformer
P00533	Q9BXH1_Y152	0.7007956369146982	phosformer
P00533	Q9BXJ9_Y66	0.6881880644258299	phosformer
P00533	Q9BXL5_Y399	0.7852731156633143	phosformer
P00533	Q9BXL5_Y449	0.7966234879289639	phosformer
P00533	Q9BXL5_Y479	0.818905868880365	phosformer
P00533	Q9BXL7_Y11	0.7297887110126658	phosformer
P00533	Q9BXL7_Y202	0.7098735238889033	phosformer
P00533	Q9BXP5_Y8	0.748313249699274	phosformer
P00533	Q9BXS6_Y388	0.6967651724810371	phosformer
P00533	Q9BXT5_Y903	0.7145868167089301	phosformer
P00533	Q9BXU1_Y30	0.8534901758234775	phosformer
P00533	Q9BXY0_Y179	0.7361117579847537	phosformer
P00533	Q9BY12_Y1208	0.6837890846510384	phosformer
P00533	Q9BY32_Y113	0.7002848925045645	phosformer
P00533	Q9BY77_Y236	0.6980442053391631	phosformer
P00533	Q9BY89_Y979	0.7043241274017483	phosformer
P00533	Q9BYB0_Y931	0.6981513421625299	phosformer
P00533	Q9BYF1_Y781	0.6943580647311335	phosformer
P00533	Q9BYG3_Y183	0.6874195369723151	phosformer
P00533	Q9BYG5_Y101	0.7424195293864877	phosformer
P00533	Q9BYH1_Y1012	0.7158596769896477	phosformer
P00533	Q9BYK8_Y1754	0.7545204829083723	phosformer
P00533	Q9BYK8_Y1862	0.7501130548079359	phosformer
P00533	Q9BYM8_Y224	0.6786154775861349	phosformer
P00533	Q9BYV9_Y572	0.7610235737797475	phosformer
P00533	Q9BYW2_Y2099	0.7742468556693243	phosformer
P00533	Q9BYW2_Y377	0.6982207576795124	phosformer
P00533	Q9BYX7_Y240	0.7055655740435679	phosformer
P00533	Q9BZ23_Y405	0.7737409537189083	phosformer
P00533	Q9BZ29_Y54	0.7100953833630916	phosformer
P00533	Q9BZE4_Y466	0.788458955363391	phosformer
P00533	Q9BZI7_Y160	0.7714998508917287	phosformer
P00533	Q9BZQ6_Y296	0.7246727146702401	phosformer
P00533	Q9BZQ8_Y132	0.7912048170710964	phosformer
P00533	Q9BZW8_Y369	0.7906521323875283	phosformer
P00533	Q9C004_Y52	0.7637474469793786	phosformer
P00533	Q9C026_Y60	0.7882779346589245	phosformer
P00533	Q9C026_Y62	0.7014545335741761	phosformer
P00533	Q9C0B2_Y684	0.764170694585172	phosformer
P00533	Q9C0B7_Y565	0.8305877314142396	phosformer
P00533	Q9C0C2_Y1414	0.7587107277296266	phosformer
P00533	Q9C0C2_Y855	0.71423354576352	phosformer
P00533	Q9C0D0_Y525	0.7974789822180516	phosformer
P00533	Q9C0D2_Y1871	0.7938987210565092	phosformer
P00533	Q9C0G6_Y1642	0.6787313640899356	phosformer
P00533	Q9C0G6_Y2409	0.7186769286077828	phosformer
P00533	Q9C0H5_Y186	0.690989905383533	phosformer
P00533	Q9C0H5_Y448	0.8417943262707618	phosformer
P00533	Q9C0H9_Y264	0.7017731071526393	phosformer
P00533	Q9GZP0_Y240	0.6859945860469033	phosformer
P00533	Q9GZP9_Y218	0.8353642048245737	phosformer
P00533	Q9GZQ4_Y407	0.7163764484955673	phosformer
P00533	Q9GZR7_Y56	0.7051829885512406	phosformer
P00533	Q9GZU2_Y1163	0.6825499968898108	phosformer
P00533	Q9GZY6_Y110	0.7805795667777585	phosformer
P00533	Q9GZY6_Y136	0.8151598210185322	phosformer
P00533	Q9GZY6_Y193	0.8490863431974238	phosformer
P00533	Q9GZY6_Y233	0.7741696984517202	phosformer
P00533	Q9GZY6_Y40	0.696360671221447	phosformer
P00533	Q9GZY6_Y95	0.7482456111363938	phosformer
P00533	Q9GZZ9_Y68	0.6991530870483261	phosformer
P00533	Q9H019_Y76	0.8296046913084687	phosformer
P00533	Q9H074_Y436	0.6783957691616496	phosformer
P00533	Q9H093_Y138	0.8448995483689297	phosformer
P00533	Q9H0A0_Y635	0.7078529919843991	phosformer
P00533	Q9H0E3_Y880	0.7046086478890211	phosformer
P00533	Q9H0G5_Y332	0.7625266483363979	phosformer
P00533	Q9H0G5_Y79	0.8055178186618547	phosformer
P00533	Q9H0J4_Y1549	0.7019276294187367	phosformer
P00533	Q9H0U4_Y33	0.7730400856113626	phosformer
P00533	Q9H0U4_Y96	0.7935741931230713	phosformer
P00533	Q9H0V1_Y337	0.7148549809052254	phosformer
P00533	Q9H156_Y756	0.7184968431423174	phosformer
P00533	Q9H1E3_Y146	0.6988913240434174	phosformer
P00533	Q9H1E3_Y26	0.7817222210064116	phosformer
P00533	Q9H1K1-2_Y18	0.7305803388695118	phosformer
P00533	Q9H1K1_Y43	0.7398692365454906	phosformer
P00533	Q9H1Z4_Y128	0.68105403014957	phosformer
P00533	Q9H201_Y111	0.6802110680630991	phosformer
P00533	Q9H201_Y176	0.6852601740338458	phosformer
P00533	Q9H213_Y159	0.6816431268049203	phosformer
P00533	Q9H223_Y451	0.8105180220243797	phosformer
P00533	Q9H251_Y3195	0.6883361127597297	phosformer
P00533	Q9H2C1_Y119	0.685469771485573	phosformer
P00533	Q9H2D6_Y2325	0.7992999341196865	phosformer
P00533	Q9H2E6_Y829	0.6852810506466627	phosformer
P00533	Q9H2H8_Y75	0.7073123614924028	phosformer
P00533	Q9H2H8_Y78	0.6909589385810466	phosformer
P00533	Q9H2P9_Y187	0.7301654044992852	phosformer
P00533	Q9H2U1_Y1007	0.7248510335731474	phosformer
P00533	Q9H2U1_Y162	0.6803206988571359	phosformer
P00533	Q9H2W6_Y84	0.6955436256468555	phosformer
P00533	Q9H2X6_Y258	0.8068016939796983	phosformer
P00533	Q9H2X9_Y1110	0.737788610339383	phosformer
P00533	Q9H2Y7_Y562	0.7336933026683014	phosformer
P00533	Q9H306_Y333	0.6936924759170242	phosformer
P00533	Q9H329_Y395	0.7119852415960307	phosformer
P00533	Q9H3H3_Y249	0.7164084544524993	phosformer
P00533	Q9H3M7_Y378	0.7473441862207997	phosformer
P00533	Q9H3P7_Y512	0.6847650585065777	phosformer
P00533	Q9H3S7_Y1165	0.7436927014135389	phosformer
P00533	Q9H3Y6_Y380	0.8029954790754511	phosformer
P00533	Q9H3Z4_Y149	0.7847590043927761	phosformer
P00533	Q9H400_Y145	0.6967427683111848	phosformer
P00533	Q9H461_Y376	0.675491062305352	phosformer
P00533	Q9H4A3_Y1215	0.6815433056288523	phosformer
P00533	Q9H4A4_Y409	0.8034464721049485	phosformer
P00533	Q9H4B4_Y136	0.741298281739419	phosformer
P00533	Q9H4B7_Y208	0.6954614908794559	phosformer
P00533	Q9H4B8_Y241	0.7564652188875964	phosformer
P00533	Q9H4G0-2_Y281	0.8200668745765317	phosformer
P00533	Q9H4G0-4_Y37	0.7237139180376907	phosformer
P00533	Q9H4G0_Y343	0.8200668745765317	phosformer
P00533	Q9H4G0_Y68	0.7237139180376907	phosformer
P00533	Q9H4H8_Y373	0.6894656112930982	phosformer
P00533	Q9H4L5_Y319	0.6911852040700854	phosformer
P00533	Q9H4L5_Y717	0.8077544946910951	phosformer
P00533	Q9H4M7_Y159	0.6979487590033121	phosformer
P00533	Q9H4M9_Y448	0.7975642760149666	phosformer
P00533	Q9H501_Y225	0.762525401351063	phosformer
P00533	Q9H568_Y238	0.7694968079565478	phosformer
P00533	Q9H5F2_Y147	0.7336000177736977	phosformer
P00533	Q9H5I5_Y445	0.7672915871323833	phosformer
P00533	Q9H5V8_Y734	0.7555486223170929	phosformer
P00533	Q9H5V9_Y20	0.7067738300923873	phosformer
P00533	Q9H5V9_Y78	0.7186666098041354	phosformer
P00533	Q9H5Y7_Y833	0.7487160779202064	phosformer
P00533	Q9H694_Y723	0.7777508532860858	phosformer
P00533	Q9H6B9_Y309	0.7319910949451933	phosformer
P00533	Q9H6H4_Y106	0.6842713562293558	phosformer
P00533	Q9H6Q4_Y49	0.7539030692943723	phosformer
P00533	Q9H6S0_Y439	0.6888443008499265	phosformer
P00533	Q9H6T3_Y165	0.7466939353263111	phosformer
P00533	Q9H6T3_Y90	0.7243545567535552	phosformer
P00533	Q9H6X2_Y133	0.7108782823225924	phosformer
P00533	Q9H6X2_Y425	0.7565923074763234	phosformer
P00533	Q9H6Z4_Y115	0.7750913764874638	phosformer
P00533	Q9H706_Y52	0.7430339294525944	phosformer
P00533	Q9H788_Y10	0.6901732339045421	phosformer
P00533	Q9H792_Y387	0.7709466674140266	phosformer
P00533	Q9H792_Y616	0.8038905443658365	phosformer
P00533	Q9H792_Y635	0.8206938380198887	phosformer
P00533	Q9H7E2_Y481	0.8014818467096307	phosformer
P00533	Q9H7E2_Y619	0.7942024659010302	phosformer
P00533	Q9H7F0_Y349	0.7461747633736217	phosformer
P00533	Q9H7F4_Y337	0.6785113647022055	phosformer
P00533	Q9H7L9_Y65	0.8266606004986737	phosformer
P00533	Q9H7N4_Y228	0.7354262277968286	phosformer
P00533	Q9H7N4_Y238	0.834418813284376	phosformer
P00533	Q9H7P6_Y241	0.6813470717032987	phosformer
P00533	Q9H7P6_Y243	0.6769800563192614	phosformer
P00533	Q9H808_Y58	0.687457092013988	phosformer
P00533	Q9H813_Y10	0.6843138160800131	phosformer
P00533	Q9H814_Y316	0.7232150199882397	phosformer
P00533	Q9H853_Y163	0.8279959763108534	phosformer
P00533	Q9H8W4_Y227	0.7279476410809592	phosformer
P00533	Q9H939_Y323	0.813548612050247	phosformer
P00533	Q9H981_Y173	0.8368155918390878	phosformer
P00533	Q9H987_Y138	0.6878439692141767	phosformer
P00533	Q9H992_Y315	0.7913313445164226	phosformer
P00533	Q9H9B1_Y479	0.702148491304657	phosformer
P00533	Q9H9C1_Y11	0.7773814650552209	phosformer
P00533	Q9H9G7_Y189	0.6849144369581681	phosformer
P00533	Q9H9J2_Y145	0.6887043890953377	phosformer
P00533	Q9H9T3_Y202	0.7365874828900623	phosformer
P00533	Q9H9T3_Y251	0.7237467553181794	phosformer
P00533	Q9HA65_Y347	0.7470147119121995	phosformer
P00533	Q9HAR2_Y1392	0.7860905561165952	phosformer
P00533	Q9HAU0_Y1004	0.6977290297957378	phosformer
P00533	Q9HAU0_Y128	0.742425452566829	phosformer
P00533	Q9HAU0_Y398	0.7633878995411156	phosformer
P00533	Q9HAU4_Y465	0.6869821984322361	phosformer
P00533	Q9HAU5_Y1228	0.738340224693872	phosformer
P00533	Q9HAW4_Y81	0.7069232605017001	phosformer
P00533	Q9HAW4_Y843	0.7548428286174738	phosformer
P00533	Q9HB07_Y98	0.6808910387747388	phosformer
P00533	Q9HBA0_Y805	0.747797465390078	phosformer
P00533	Q9HBB8_Y844	0.7830156149789791	phosformer
P00533	Q9HBG7_Y583	0.8134652718636901	phosformer
P00533	Q9HBG7_Y603	0.6784995287330674	phosformer
P00533	Q9HBG7_Y651	0.8185242394101278	phosformer
P00533	Q9HBH0_Y80	0.7241754065270912	phosformer
P00533	Q9HBL0-1_Y1144	0.6757961164844749	phosformer
P00533	Q9HBL0-1_Y339	0.7201045709432092	phosformer
P00533	Q9HBL0-1_Y366	0.7413940502131483	phosformer
P00533	Q9HBL0-1_Y903	0.8416370606369272	phosformer
P00533	Q9HBM6_Y57	0.7601347538075813	phosformer
P00533	Q9HC35_Y226	0.8080178683853949	phosformer
P00533	Q9HC35_Y247	0.8118508415166227	phosformer
P00533	Q9HC35_Y743	0.7168570574267714	phosformer
P00533	Q9HC35_Y954	0.7799628286141486	phosformer
P00533	Q9HC62_Y558	0.7288540955040712	phosformer
P00533	Q9HC84_Y172	0.7981850876640043	phosformer
P00533	Q9HC98_Y213	0.6757173485774797	phosformer
P00533	Q9HCD5_Y107	0.7123463997236847	phosformer
P00533	Q9HCD6_Y1919	0.7809300735723427	phosformer
P00533	Q9HCD6_Y1920	0.7252143531420487	phosformer
P00533	Q9HCE5_Y100	0.7145879597788205	phosformer
P00533	Q9HCE6_Y131	0.8401907966538313	phosformer
P00533	Q9HCG8_Y53	0.7278352045699187	phosformer
P00533	Q9HCG8_Y797	0.7323888209177966	phosformer
P00533	Q9HCH0_Y1050	0.6770172788315116	phosformer
P00533	Q9HCK4_Y276	0.7200495061491238	phosformer
P00533	Q9HCK4_Y974	0.8313926916226259	phosformer
P00533	Q9HCK8_Y2041	0.7178859242436042	phosformer
P00533	Q9HCL0_Y415	0.6837117715602673	phosformer
P00533	Q9HCL0_Y743	0.7070143943466008	phosformer
P00533	Q9HCM1_Y95	0.7309416840449661	phosformer
P00533	Q9HCM3_Y1628	0.7246542488957374	phosformer
P00533	Q9HCM3_Y1754	0.7816318145696228	phosformer
P00533	Q9HCM3_Y1875	0.7007550475420434	phosformer
P00533	Q9HCM4_Y499	0.6764859072056278	phosformer
P00533	Q9HCZ1_Y517	0.7665627242040665	phosformer
P00533	Q9HD26_Y383	0.8016532032777509	phosformer
P00533	Q9HD40_Y473	0.759584802100206	phosformer
P00533	Q9HD43_Y1102	0.6871939781082995	phosformer
P00533	Q9HD67_Y1170	0.7755424318662281	phosformer
P00533	Q9HDC5_Y417	0.6947163132263392	phosformer
P00533	Q9NP31_Y216	0.7431449215389553	phosformer
P00533	Q9NP31_Y280	0.8012431529334197	phosformer
P00533	Q9NP31_Y305	0.7516182284565671	phosformer
P00533	Q9NP61_Y408	0.8242134541279715	phosformer
P00533	Q9NP61_Y441	0.788838038905236	phosformer
P00533	Q9NP74_Y140	0.7988913385915796	phosformer
P00533	Q9NP74_Y257	0.6806507343091368	phosformer
P00533	Q9NP74_Y262	0.7602702283726864	phosformer
P00533	Q9NP98_Y231	0.6761909639992633	phosformer
P00533	Q9NPH0_Y287	0.6976655374590965	phosformer
P00533	Q9NPH3_Y112	0.7097893523787897	phosformer
P00533	Q9NPH5_Y491	0.8691050301039925	phosformer
P00533	Q9NPI1_Y15	0.7421631699846972	phosformer
P00533	Q9NPI1_Y190	0.8569013042074137	phosformer
P00533	Q9NPQ8_Y446	0.7755385246455117	phosformer
P00533	Q9NPY3_Y628	0.7316769585562137	phosformer
P00533	Q9NPY3_Y644	0.8112239923802547	phosformer
P00533	Q9NQ25_Y284	0.8092051542974971	phosformer
P00533	Q9NQ60_Y51	0.6958317000423332	phosformer
P00533	Q9NQ75_Y113	0.7582291212101544	phosformer
P00533	Q9NQ75_Y329	0.7028907177591474	phosformer
P00533	Q9NQ75_Y350	0.7497486856930442	phosformer
P00533	Q9NQ75_Y98	0.8059971286500015	phosformer
P00533	Q9NQ84_Y387	0.6859684409210459	phosformer
P00533	Q9NQ84_Y414	0.704461950455901	phosformer
P00533	Q9NQ94_Y423	0.7715063975647374	phosformer
P00533	Q9NQC3_Y384	0.7496555774546964	phosformer
P00533	Q9NQC3_Y529	0.8373680063425001	phosformer
P00533	Q9NQC3_Y694	0.6838869418252037	phosformer
P00533	Q9NQC3_Y718	0.8187835188359109	phosformer
P00533	Q9NQL9_Y456	0.7532098493635482	phosformer
P00533	Q9NQQ7_Y358	0.7192559454650084	phosformer
P00533	Q9NQR1_Y96	0.7306181640913406	phosformer
P00533	Q9NQS3-3_Y393	0.6929299028184841	phosformer
P00533	Q9NQS3_Y511	0.6799570987165341	phosformer
P00533	Q9NQU5_Y129	0.7655014357685233	phosformer
P00533	Q9NQW5_Y181	0.6910538133819525	phosformer
P00533	Q9NQW7_Y296	0.6907307402647388	phosformer
P00533	Q9NR11-2_Y89	0.7415672149100041	phosformer
P00533	Q9NR22_Y281	0.6862672913481269	phosformer
P00533	Q9NR30_Y394	0.711515699659675	phosformer
P00533	Q9NR30_Y521	0.7207316902597332	phosformer
P00533	Q9NR46_Y77	0.7789132514492101	phosformer
P00533	Q9NR50_Y264	0.6977236677587972	phosformer
P00533	Q9NR80-3_Y94	0.8553180796683552	phosformer
P00533	Q9NR82_Y500	0.7114105372297552	phosformer
P00533	Q9NR82_Y657	0.7888558500124377	phosformer
P00533	Q9NR97_Y1030	0.7956439809483087	phosformer
P00533	Q9NR99_Y2219	0.705645516195087	phosformer
P00533	Q9NRA8_Y214	0.7106606314239099	phosformer
P00533	Q9NRD8_Y70	0.696665870882192	phosformer
P00533	Q9NRF2_Y753	0.7142784580186696	phosformer
P00533	Q9NRF8_Y567	0.7017322060336508	phosformer
P00533	Q9NRL2_Y606	0.725295750109792	phosformer
P00533	Q9NRN5_Y129	0.7122408216319868	phosformer
P00533	Q9NRU3_Y407	0.6774159504346606	phosformer
P00533	Q9NRV9_Y144	0.7061174481866682	phosformer
P00533	Q9NRW1_Y35	0.7229126260444982	phosformer
P00533	Q9NRX4_Y116	0.6903969638567328	phosformer
P00533	Q9NRX4_Y57	0.773575665812752	phosformer
P00533	Q9NRY4_Y1087	0.7567846341811608	phosformer
P00533	Q9NRY4_Y1105	0.8656975387606167	phosformer
P00533	Q9NRZ5_Y367	0.6809048491373242	phosformer
P00533	Q9NRZ9_Y518	0.7275099907945465	phosformer
P00533	Q9NS28_Y189	0.7742643134640145	phosformer
P00533	Q9NS56_Y584	0.6845494339590644	phosformer
P00533	Q9NS61-3_Y20	0.675835126342372	phosformer
P00533	Q9NSD9_Y136	0.7147014354443071	phosformer
P00533	Q9NSE4_Y543	0.7549817635668835	phosformer
P00533	Q9NSI6_Y805	0.700597511728053	phosformer
P00533	Q9NSI8_Y160	0.6984185607282793	phosformer
P00533	Q9NSV4_Y673	0.8007843246794006	phosformer
P00533	Q9NSY1_Y594	0.6809761974815759	phosformer
P00533	Q9NTI5_Y1005	0.8531056886785141	phosformer
P00533	Q9NTI5_Y1187	0.852100202836713	phosformer
P00533	Q9NTJ3_Y175	0.8422795698307943	phosformer
P00533	Q9NTQ9_Y117	0.7876715256905062	phosformer
P00533	Q9NU22_Y1292	0.6779468544410437	phosformer
P00533	Q9NU22_Y4543	0.728175631566378	phosformer
P00533	Q9NUE0_Y6	0.8016603734434272	phosformer
P00533	Q9NUL3_Y326	0.7919877160305973	phosformer
P00533	Q9NUL3_Y420	0.7996507942267821	phosformer
P00533	Q9NUM4_Y18	0.8041375513776143	phosformer
P00533	Q9NUP9_Y58	0.7022337643184832	phosformer
P00533	Q9NUQ7_Y267	0.6827276403423284	phosformer
P00533	Q9NUQ9_Y36	0.7567239059953454	phosformer
P00533	Q9NV06_Y13	0.8009860037742506	phosformer
P00533	Q9NV06_Y401	0.6861942076159505	phosformer
P00533	Q9NV35_Y90	0.6773697704110873	phosformer
P00533	Q9NV92_Y167	0.7944876722302372	phosformer
P00533	Q9NVC3_Y10	0.7295966752710733	phosformer
P00533	Q9NVM4_Y24	0.7191046445776932	phosformer
P00533	Q9NVM6_Y273	0.712049347033795	phosformer
P00533	Q9NVP1_Y385	0.8205649828686038	phosformer
P00533	Q9NVP2_Y117	0.7910118045243247	phosformer
P00533	Q9NW64_Y33	0.6993068819063114	phosformer
P00533	Q9NW75_Y201	0.6974482502644701	phosformer
P00533	Q9NW82_Y529	0.7180922483588271	phosformer
P00533	Q9NW97_Y239	0.707498224656587	phosformer
P00533	Q9NWA0_Y63	0.7393553434973861	phosformer
P00533	Q9NWM3_Y99	0.6823716156376367	phosformer
P00533	Q9NWQ8_Y181	0.7032568846112304	phosformer
P00533	Q9NWQ8_Y227	0.7975033919559844	phosformer
P00533	Q9NWQ8_Y341	0.7484312456865998	phosformer
P00533	Q9NWQ8_Y387	0.7297433623126491	phosformer
P00533	Q9NWQ8_Y417	0.8946362235148888	phosformer
P00533	Q9NWS0_Y194	0.7043529119798982	phosformer
P00533	Q9NWW9_Y84	0.7898089209039905	phosformer
P00533	Q9NWZ8_Y171	0.7216935939640756	phosformer
P00533	Q9NWZ8_Y179	0.7898404072836996	phosformer
P00533	Q9NX05_Y1071	0.7087430277672668	phosformer
P00533	Q9NX76_Y7	0.7329685236169566	phosformer
P00533	Q9NXE8_Y324	0.7202459063393888	phosformer
P00533	Q9NXL6_Y306	0.7791740688235731	phosformer
P00533	Q9NXN4_Y488	0.7102661164385443	phosformer
P00533	Q9NXV6_Y115	0.7221159063308676	phosformer
P00533	Q9NXW2_Y352	0.7322173708257763	phosformer
P00533	Q9NXZ1_Y481	0.6943074059518984	phosformer
P00533	Q9NXZ1_Y575	0.7563189163331656	phosformer
P00533	Q9NY46_Y1970	0.702254339576511	phosformer
P00533	Q9NY65_Y224	0.8279959763108534	phosformer
P00533	Q9NYB9-2_Y207	0.7542212479941461	phosformer
P00533	Q9NYB9_Y213	0.7542212479941461	phosformer
P00533	Q9NYF5_Y597	0.8043529784857829	phosformer
P00533	Q9NYF8-4_Y613	0.7475809056035635	phosformer
P00533	Q9NYF8_Y219	0.6880486410738307	phosformer
P00533	Q9NYF8_Y34	0.6879629212235928	phosformer
P00533	Q9NYF8_Y408	0.7050911272982278	phosformer
P00533	Q9NYF8_Y786	0.7475809056035635	phosformer
P00533	Q9NYF8_Y839	0.6915850291346693	phosformer
P00533	Q9NYG2_Y18	0.761001689187118	phosformer
P00533	Q9NYH9_Y260	0.7006625316217296	phosformer
P00533	Q9NYI0_Y533	0.7056192775453293	phosformer
P00533	Q9NYL2_Y673	0.6878758296894864	phosformer
P00533	Q9NYL9_Y86	0.7834458664857376	phosformer
P00533	Q9NYU2_Y565	0.6991654529862317	phosformer
P00533	Q9NYU2_Y96	0.7523936870702356	phosformer
P00533	Q9NYU2_Y966	0.6973342550217607	phosformer
P00533	Q9NYV4_Y161	0.6774971083968814	phosformer
P00533	Q9NYV4_Y285	0.7234139141491748	phosformer
P00533	Q9NZ32_Y65	0.7715647460868718	phosformer
P00533	Q9NZ56_Y184	0.7423236777804028	phosformer
P00533	Q9NZ63_Y147	0.7056666110303377	phosformer
P00533	Q9NZ63_Y279	0.7964947886508457	phosformer
P00533	Q9NZ94_Y441	0.6974905958081383	phosformer
P00533	Q9NZA1_Y10	0.701099423325397	phosformer
P00533	Q9NZA1_Y33	0.794727446727072	phosformer
P00533	Q9NZA1_Y88	0.7702876460560152	phosformer
P00533	Q9NZB2_Y418	0.8631391405149422	phosformer
P00533	Q9NZC7_Y287	0.7180435639730391	phosformer
P00533	Q9NZH0_Y376	0.7583717451578469	phosformer
P00533	Q9NZH5_Y111	0.687448207243476	phosformer
P00533	Q9NZI7_Y262	0.7154587712044401	phosformer
P00533	Q9NZJ5_Y464	0.7027724619832101	phosformer
P00533	Q9NZM1_Y1369	0.7283913600293358	phosformer
P00533	Q9NZM1_Y1623	0.6812309565855198	phosformer
P00533	Q9NZM1_Y513	0.7444209720238217	phosformer
P00533	Q9NZM1_Y935	0.8587901025028181	phosformer
P00533	Q9NZM1_Y953	0.8434903198502837	phosformer
P00533	Q9NZM3_Y859	0.8206437092094211	phosformer
P00533	Q9NZM3_Y968	0.7077548958047111	phosformer
P00533	Q9NZM4_Y1130	0.7840852997824448	phosformer
P00533	Q9NZM4_Y1440	0.7413824012918104	phosformer
P00533	Q9NZN4_Y453	0.732665194434214	phosformer
P00533	Q9NZN8_Y37	0.678875681859375	phosformer
P00533	Q9NZN8_Y396	0.6995495244694167	phosformer
P00533	Q9NZN8_Y43	0.7177305290877724	phosformer
P00533	Q9NZT1_Y136	0.7718024526663592	phosformer
P00533	Q9NZU0_Y522	0.7039176101825331	phosformer
P00533	Q9NZU0_Y575	0.6899655796716285	phosformer
P00533	Q9NZU1_Y600	0.7313281871495544	phosformer
P00533	Q9NZU1_Y671	0.6858506943307869	phosformer
P00533	Q9NZU5_Y320	0.6980333981329264	phosformer
P00533	Q9NZV1_Y1033	0.756449569221642	phosformer
P00533	Q9NZW5_Y410	0.6807985644206029	phosformer
P00533	Q9P031_Y176	0.7416428653536618	phosformer
P00533	Q9P0J1_Y381	0.8487444925593737	phosformer
P00533	Q9P0K1-2_Y824	0.6912110894073313	phosformer
P00533	Q9P0K7_Y519	0.7684814605390556	phosformer
P00533	Q9P0K7_Y576	0.7154266613320635	phosformer
P00533	Q9P0L2_Y494	0.7096284912705727	phosformer
P00533	Q9P0P0_Y127	0.7847966010006268	phosformer
P00533	Q9P0S2_Y67	0.7001070308296133	phosformer
P00533	Q9P121_Y199	0.6958547069217642	phosformer
P00533	Q9P126_Y7	0.7219108188094354	phosformer
P00533	Q9P1W3_Y317	0.6914050891508265	phosformer
P00533	Q9P202_Y517	0.7915715346750356	phosformer
P00533	Q9P219_Y1395	0.7259938644580561	phosformer
P00533	Q9P225_Y2355	0.8248426621449316	phosformer
P00533	Q9P242_Y245	0.8368863166906723	phosformer
P00533	Q9P242_Y268	0.8014956258975827	phosformer
P00533	Q9P243_Y1022	0.8265433423110043	phosformer
P00533	Q9P246_Y581	0.7182335214057399	phosformer
P00533	Q9P266_Y340	0.7723131970764928	phosformer
P00533	Q9P266_Y397	0.7495274497115235	phosformer
P00533	Q9P270_Y373	0.7311086449897803	phosformer
P00533	Q9P273_Y279	0.7211624821268035	phosformer
P00533	Q9P275_Y268	0.7444174492902503	phosformer
P00533	Q9P286_Y182	0.6901881977285622	phosformer
P00533	Q9P2B7_Y131	0.6775344659992095	phosformer
P00533	Q9P2B7_Y132	0.7453010007493759	phosformer
P00533	Q9P2B7_Y292	0.8158516900485769	phosformer
P00533	Q9P2D1_Y2608	0.698430043384906	phosformer
P00533	Q9P2D6_Y1105	0.8053913119996172	phosformer
P00533	Q9P2D6_Y1137	0.6760041552045334	phosformer
P00533	Q9P2D7_Y892	0.7555764716562415	phosformer
P00533	Q9P2F5_Y397	0.6817083129633084	phosformer
P00533	Q9P2G1_Y216	0.6762237908882075	phosformer
P00533	Q9P2J2_Y81	0.7277732293987683	phosformer
P00533	Q9P2K1_Y315	0.844029298086711	phosformer
P00533	Q9P2K3_Y46	0.7201937823523851	phosformer
P00533	Q9P2K5_Y317	0.6915437747031693	phosformer
P00533	Q9P2M1_Y37	0.6833599138649037	phosformer
P00533	Q9P2M7_Y105	0.6785527853984169	phosformer
P00533	Q9P2N2_Y315	0.6941560011491386	phosformer
P00533	Q9P2N2_Y553	0.7049864532708976	phosformer
P00533	Q9P2N5_Y1053	0.8098829947425228	phosformer
P00533	Q9P2N5_Y150	0.7214290252421631	phosformer
P00533	Q9P2P5_Y208	0.7031349814031882	phosformer
P00533	Q9P2Q2_Y601	0.7477915422097366	phosformer
P00533	Q9P2Q2_Y768	0.736230668427992	phosformer
P00533	Q9P2S2_Y1676	0.6810104584036555	phosformer
P00533	Q9P2S2_Y1710	0.7200855024591278	phosformer
P00533	Q9P2W9_Y85	0.7148153267715719	phosformer
P00533	Q9UBB9_Y745	0.7024369190126462	phosformer
P00533	Q9UBC9_Y106	0.6887847157340017	phosformer
P00533	Q9UBE0_Y262	0.7216867875024553	phosformer
P00533	Q9UBG3_Y132	0.7148619120653792	phosformer
P00533	Q9UBK2_Y717	0.7550561670252062	phosformer
P00533	Q9UBK5_Y86	0.8885072386355628	phosformer
P00533	Q9UBK9_Y43	0.7794300021720406	phosformer
P00533	Q9UBL0_Y288	0.7555717954612353	phosformer
P00533	Q9UBL6_Y231	0.6937241285614447	phosformer
P00533	Q9UBL9_Y222	0.681175767092901	phosformer
P00533	Q9UBN4_Y972	0.725357382359975	phosformer
P00533	Q9UBN7_Y319	0.702446728630615	phosformer
P00533	Q9UBN7_Y570	0.6809307864322924	phosformer
P00533	Q9UBP0_Y212	0.770165929895773	phosformer
P00533	Q9UBQ7_Y255	0.6976524441130788	phosformer
P00533	Q9UBR2_Y76	0.6830603256381661	phosformer
P00533	Q9UBU2_Y155	0.7097628955065985	phosformer
P00533	Q9UBU6_Y241	0.6988779605172438	phosformer
P00533	Q9UBV8_Y133	0.7573459750212627	phosformer
P00533	Q9UBW5_Y232	0.7752192963997476	phosformer
P00533	Q9UBW7_Y557	0.7127403431741052	phosformer
P00533	Q9UBW7_Y605	0.7145478899833887	phosformer
P00533	Q9UBY5_Y301	0.7426312051471067	phosformer
P00533	Q9UDW1_Y44	0.8437807323432645	phosformer
P00533	Q9UDY2-2_Y261	0.8107712223966548	phosformer
P00533	Q9UDY2-2_Y426	0.6788160032195499	phosformer
P00533	Q9UDY2-2_Y506	0.6834470989229102	phosformer
P00533	Q9UDY2-2_Y971	0.7534157578169927	phosformer
P00533	Q9UDY2_Y1118	0.7534157578169927	phosformer
P00533	Q9UDY2_Y249	0.6929661173509218	phosformer
P00533	Q9UDY2_Y261	0.8107712223966548	phosformer
P00533	Q9UDY2_Y423	0.7571667312708986	phosformer
P00533	Q9UDY2_Y426	0.6788160032195499	phosformer
P00533	Q9UDY2_Y479	0.6915377476073833	phosformer
P00533	Q9UDY2_Y506	0.6834470989229102	phosformer
P00533	Q9UDY2_Y911	0.728224679656222	phosformer
P00533	Q9UDY4_Y172	0.6892132630274689	phosformer
P00533	Q9UET6_Y12	0.7113674123202526	phosformer
P00533	Q9UEU5_Y16	0.689754797583833	phosformer
P00533	Q9UEW8_Y444	0.7314193521690884	phosformer
P00533	Q9UEY8_Y35	0.8007375003800707	phosformer
P00533	Q9UEY8_Y446	0.7219860743744035	phosformer
P00533	Q9UF02_Y210	0.7488973064555621	phosformer
P00533	Q9UF02_Y267	0.756889921309614	phosformer
P00533	Q9UF11_Y176	0.7891071383405323	phosformer
P00533	Q9UF12_Y328	0.7600368342841493	phosformer
P00533	Q9UFD9_Y732	0.6890331775620036	phosformer
P00533	Q9UFH2_Y1119	0.7553462989464865	phosformer
P00533	Q9UFV1_Y62	0.6764607596680383	phosformer
P00533	Q9UGC6_Y171	0.7155546332020695	phosformer
P00533	Q9UGI8_Y313	0.7172874232405189	phosformer
P00533	Q9UGK3_Y250	0.7757114399453006	phosformer
P00533	Q9UGK3_Y310	0.8139133552607392	phosformer
P00533	Q9UGK3_Y322	0.7201565806232237	phosformer
P00533	Q9UGK8_Y416	0.6840830614437684	phosformer
P00533	Q9UGN4_Y293	0.7790512823342518	phosformer
P00533	Q9UGN5_Y115	0.7811888645955363	phosformer
P00533	Q9UGP4_Y180	0.8159657892067309	phosformer
P00533	Q9UGP4_Y21	0.6812186322137921	phosformer
P00533	Q9UGP4_Y527	0.6833228680089092	phosformer
P00533	Q9UGR2_Y439	0.693773592313067	phosformer
P00533	Q9UGU0_Y1009	0.6940253794352957	phosformer
P00533	Q9UGU5_Y85	0.7595210707580423	phosformer
P00533	Q9UH99_Y140	0.7820312655386064	phosformer
P00533	Q9UH99_Y143	0.7632629931767249	phosformer
P00533	Q9UHA7_Y96	0.7007680369726165	phosformer
P00533	Q9UHB7_Y156	0.8176625205859094	phosformer
P00533	Q9UHD2_Y179	0.7336425711482552	phosformer
P00533	Q9UHD8_Y506	0.6922117431809595	phosformer
P00533	Q9UHG3_Y498	0.6814099405472723	phosformer
P00533	Q9UHI6_Y711	0.7366069150781996	phosformer
P00533	Q9UHI6_Y770	0.707330089467249	phosformer
P00533	Q9UHK6_Y365	0.7489032712020812	phosformer
P00533	Q9UHN6_Y895	0.6907087101904869	phosformer
P00533	Q9UHP3_Y740	0.7132911989458485	phosformer
P00533	Q9UHQ1_Y404	0.7127696473294781	phosformer
P00533	Q9UHR5_Y165	0.6933162604414499	phosformer
P00533	Q9UHW9_Y122	0.7436766672604396	phosformer
P00533	Q9UHW9_Y156	0.6815911690826281	phosformer
P00533	Q9UI32_Y303	0.7477801426854657	phosformer
P00533	Q9UI46_Y295	0.8199310466989149	phosformer
P00533	Q9UIG0_Y952	0.7558178672340118	phosformer
P00533	Q9UIG8_Y309	0.7780001776122779	phosformer
P00533	Q9UIK5_Y202	0.7200845672201266	phosformer
P00533	Q9UIQ6_Y46	0.7275146254233749	phosformer
P00533	Q9UIQ6_Y70	0.732987955805094	phosformer
P00533	Q9UJ72_Y167	0.7558903586481541	phosformer
P00533	Q9UJ83_Y486	0.7912755419226806	phosformer
P00533	Q9UJF2_Y246	0.7486469118002909	phosformer
P00533	Q9UJU6-2_Y335	0.795995558071972	phosformer
P00533	Q9UJU6-2_Y345	0.7957774707284222	phosformer
P00533	Q9UJU6_Y334	0.795995558071972	phosformer
P00533	Q9UJU6_Y344	0.7957774707284222	phosformer
P00533	Q9UJV9_Y138	0.7354776659418981	phosformer
P00533	Q9UJV9_Y33	0.8186594853612548	phosformer
P00533	Q9UJW0_Y376	0.7315712765490712	phosformer
P00533	Q9UJX3_Y441	0.7254407537211653	phosformer
P00533	Q9UJY1_Y118	0.7767922333097924	phosformer
P00533	Q9UJZ1_Y124	0.7075368292442502	phosformer
P00533	Q9UK41_Y21	0.7738999859153007	phosformer
P00533	Q9UK59_Y533	0.7197195538294785	phosformer
P00533	Q9UK61_Y638	0.6926764946153199	phosformer
P00533	Q9UK61_Y805	0.8147883233041421	phosformer
P00533	Q9UK61_Y825	0.7978662127307518	phosformer
P00533	Q9UK61_Y974	0.6952679379723723	phosformer
P00533	Q9UK73_Y267	0.7159965336301658	phosformer
P00533	Q9UK97_Y111	0.6781565142420377	phosformer
P00533	Q9UK99_Y223	0.7250151472347799	phosformer
P00533	Q9UK99_Y420	0.843112805431652	phosformer
P00533	Q9UKA4_Y491	0.688349829598415	phosformer
P00533	Q9UKE5_Y1264	0.877692498529025	phosformer
P00533	Q9UKE5_Y321	0.7699761387277836	phosformer
P00533	Q9UKE5_Y982	0.7098967385992235	phosformer
P00533	Q9UKF6_Y503	0.6780721764672129	phosformer
P00533	Q9UKG1_Y522	0.7100626084318696	phosformer
P00533	Q9UKJ3_Y394	0.7320864373655996	phosformer
P00533	Q9UKJ3_Y894	0.7268959128663178	phosformer
P00533	Q9UKJ3_Y916	0.7850960437457419	phosformer
P00533	Q9UKL0_Y152	0.7201937823523851	phosformer
P00533	Q9UKL3_Y739	0.8559448664554565	phosformer
P00533	Q9UKL4_Y320	0.8093184221320943	phosformer
P00533	Q9UKM7_Y60	0.6972445136438173	phosformer
P00533	Q9UKN1_Y5413	0.7717843713790015	phosformer
P00533	Q9UKN7_Y246	0.7831454469354432	phosformer
P00533	Q9UKT9_Y96	0.8177998968036504	phosformer
P00533	Q9UKU9_Y426	0.6865660794259413	phosformer
P00533	Q9UKW4_Y141	0.8300079871489018	phosformer
P00533	Q9UKW4_Y160	0.8386810819002718	phosformer
P00533	Q9UKW4_Y173	0.8071187711757594	phosformer
P00533	Q9UKW4_Y207	0.702319006157676	phosformer
P00533	Q9UKW4_Y508	0.7008168772315713	phosformer
P00533	Q9UKX2_Y163	0.6832709622443393	phosformer
P00533	Q9UKX3_Y163	0.6832709622443393	phosformer
P00533	Q9UKY7_Y190	0.71758550469331	phosformer
P00533	Q9UKZ4_VAR_N2389Y_Y2378	0.7017260750224203	phosformer
P00533	Q9UKZ4_Y2378	0.7017260750224203	phosformer
P00533	Q9UL01_Y646	0.7959294366745828	phosformer
P00533	Q9UL33_Y70	0.6841344476311155	phosformer
P00533	Q9UL54_Y426	0.8580186654168549	phosformer
P00533	Q9UL68_Y651	0.7506122230375428	phosformer
P00533	Q9UL68_Y656	0.6858242686332291	phosformer
P00533	Q9ULB1_Y1441	0.7084196948614416	phosformer
P00533	Q9ULB1_Y1475	0.7200855024591278	phosformer
P00533	Q9ULC5_Y678	0.6934169545072525	phosformer
P00533	Q9ULC8_Y579	0.6956613722371144	phosformer
P00533	Q9ULE3_Y383	0.7126593203019626	phosformer
P00533	Q9ULE3_Y74	0.706858729010613	phosformer
P00533	Q9ULG6_Y309	0.7054080070549442	phosformer
P00533	Q9ULH0_Y1125	0.6800576888668921	phosformer
P00533	Q9ULH7_Y874	0.6985774994007716	phosformer
P00533	Q9ULI1_Y566	0.790803942460522	phosformer
P00533	Q9ULI3_Y1330	0.7302995073805217	phosformer
P00533	Q9ULI4_Y732	0.675729028673451	phosformer
P00533	Q9ULJ8_Y131	0.7558758104859121	phosformer
P00533	Q9ULJ8_Y136	0.7885537782065745	phosformer
P00533	Q9ULK5_Y343	0.7067105455866353	phosformer
P00533	Q9ULL1_Y559	0.8581443927132578	phosformer
P00533	Q9ULL1_Y661	0.7870960627414852	phosformer
P00533	Q9ULL1_Y742	0.7967896071586767	phosformer
P00533	Q9ULM3_Y15	0.8491627626153714	phosformer
P00533	Q9ULQ0_Y358	0.6929402943629426	phosformer
P00533	Q9ULR0-1_Y99	0.753672595229828	phosformer
P00533	Q9ULT6_Y594	0.7099776991220995	phosformer
P00533	Q9ULT8_Y1660	0.7266887470359938	phosformer
P00533	Q9ULT8_Y1751	0.8094449911435985	phosformer
P00533	Q9ULV3_Y782	0.7310109956465041	phosformer
P00533	Q9ULW0_Y278	0.7695052978483705	phosformer
P00533	Q9ULW0_Y82	0.706883003658468	phosformer
P00533	Q9ULW2_Y145	0.7243251486827378	phosformer
P00533	Q9ULW6_Y159	0.7332459258962755	phosformer
P00533	Q9ULX6_Y125	0.7723732913780961	phosformer
P00533	Q9ULZ3_Y146	0.7281912188830657	phosformer
P00533	Q9UM54-6_Y1146	0.7018363916583914	phosformer
P00533	Q9UM54_Y1191	0.6816741975228512	phosformer
P00533	Q9UM54_Y300	0.7403069595727146	phosformer
P00533	Q9UMS4_Y329	0.7591513707808433	phosformer
P00533	Q9UMX9_Y278	0.7409103030355177	phosformer
P00533	Q9UMZ3_Y2090	0.766704194690324	phosformer
P00533	Q9UN19_Y139	0.7884073613451547	phosformer
P00533	Q9UN70_Y898	0.701049398430374	phosformer
P00533	Q9UN71_Y887	0.701049398430374	phosformer
P00533	Q9UNF1_Y439	0.7521129283220568	phosformer
P00533	Q9UNH7_Y245	0.8157089102277176	phosformer
P00533	Q9UNL4-4_Y121	0.7397929626091655	phosformer
P00533	Q9UNL4-5_Y121	0.7397929626091655	phosformer
P00533	Q9UNS2_Y367	0.7498049766893757	phosformer
P00533	Q9UNS2_Y422	0.7611963851640918	phosformer
P00533	Q9UP52_Y23	0.6763090431189448	phosformer
P00533	Q9UP95_Y1056	0.7458391164876131	phosformer
P00533	Q9UP95_Y17	0.8017175269379487	phosformer
P00533	Q9UPA5_Y3296	0.7662392873827967	phosformer
P00533	Q9UPC5_Y153	0.6975838599196531	phosformer
P00533	Q9UPM8_Y830	0.7518852391914272	phosformer
P00533	Q9UPM8_Y831	0.8445579159533131	phosformer
P00533	Q9UPN3_Y2003	0.803278960408278	phosformer
P00533	Q9UPN3_Y3795	0.7252141453111596	phosformer
P00533	Q9UPN6_Y1237	0.7796416259749374	phosformer
P00533	Q9UPP1_Y704	0.7292518214766747	phosformer
P00533	Q9UPQ9_Y1499	0.7097928855039056	phosformer
P00533	Q9UPR0_Y1022	0.820254691351074	phosformer
P00533	Q9UPR0_Y544	0.6762601509022678	phosformer
P00533	Q9UPS6_Y96	0.7489893027986528	phosformer
P00533	Q9UPS8-2_Y160	0.76218398715788	phosformer
P00533	Q9UPT8_Y1218	0.714619653989419	phosformer
P00533	Q9UPT8_Y204	0.7272405588298273	phosformer
P00533	Q9UPT8_Y217	0.7916582625050859	phosformer
P00533	Q9UPT8_Y364	0.7074448432927039	phosformer
P00533	Q9UPU5_Y2024	0.7293018671547866	phosformer
P00533	Q9UPU5_Y2134	0.7215356424883069	phosformer
P00533	Q9UPU5_Y53	0.7517211047467058	phosformer
P00533	Q9UPU7_Y788	0.7264328656452486	phosformer
P00533	Q9UPW5_Y1206	0.7734878572620779	phosformer
P00533	Q9UPX8-1_Y588	0.7747385419869212	phosformer
P00533	Q9UPX8-1_Y610	0.7030010759612964	phosformer
P00533	Q9UPX8-1_Y869	0.6972472466200099	phosformer
P00533	Q9UPX8-4_Y372	0.7747385419869212	phosformer
P00533	Q9UPX8-4_Y394	0.7030010759612964	phosformer
P00533	Q9UPY3_Y1121	0.8164179253061189	phosformer
P00533	Q9UPY6_Y248	0.7369402342582494	phosformer
P00533	Q9UPY6_Y286	0.6940660103741283	phosformer
P00533	Q9UPZ3_Y822	0.8160450351247712	phosformer
P00533	Q9UPZ9_Y177	0.6916120471502614	phosformer
P00533	Q9UQ03_Y364	0.6884526019731092	phosformer
P00533	Q9UQ03_Y369	0.6941610930059233	phosformer
P00533	Q9UQ26_Y351	0.7107559738443163	phosformer
P00533	Q9UQ53_Y191	0.7939519257641365	phosformer
P00533	Q9UQ80_Y98	0.6794862162709432	phosformer
P00533	Q9UQ88_Y437	0.6760924833324303	phosformer
P00533	Q9UQB3_Y1090	0.7025339344717105	phosformer
P00533	Q9UQB3_Y1157	0.8023821701215124	phosformer
P00533	Q9UQB3_Y1197	0.6797601789490463	phosformer
P00533	Q9UQB3_Y372	0.6836152341122482	phosformer
P00533	Q9UQB3_Y424	0.6787996261454834	phosformer
P00533	Q9UQB3_Y499	0.7116156663173654	phosformer
P00533	Q9UQB8_Y310	0.7578498298374203	phosformer
P00533	Q9UQC2_Y266	0.7362172945102738	phosformer
P00533	Q9UQC2_Y293	0.7643201873437514	phosformer
P00533	Q9UQC2_Y409	0.7455670866367794	phosformer
P00533	Q9UQC2_Y452	0.8560554324884946	phosformer
P00533	Q9UQC2_Y476	0.733869023685094	phosformer
P00533	Q9UQC2_Y563	0.6839014172466343	phosformer
P00533	Q9UQC2_Y584	0.8216800683298084	phosformer
P00533	Q9UQC2_Y643	0.8442144442343275	phosformer
P00533	Q9UQM7_Y230	0.6881299029514958	phosformer
P00533	Q9UQQ2_Y273	0.7456566513584669	phosformer
P00533	Q9UQQ2_Y555	0.7659543720168345	phosformer
P00533	Q9UQQ2_Y572	0.7820414492521757	phosformer
P00533	Q9UQR1_Y345	0.8329601210141075	phosformer
P00533	Q9Y210_Y31	0.6916041495764729	phosformer
P00533	Q9Y217_Y261	0.8429145451549289	phosformer
P00533	Q9Y217_Y595	0.7230583466724394	phosformer
P00533	Q9Y223_Y197	0.718787317984565	phosformer
P00533	Q9Y223_Y22	0.7655891404037527	phosformer
P00533	Q9Y224_Y149	0.7617453081085659	phosformer
P00533	Q9Y230_Y340	0.712215985840731	phosformer
P00533	Q9Y242_Y19	0.7225029913619455	phosformer
P00533	Q9Y243_Y323	0.729849709378637	phosformer
P00533	Q9Y251_Y165	0.7030591127370969	phosformer
P00533	Q9Y262_Y23	0.7338972679029322	phosformer
P00533	Q9Y262_Y409	0.7672727264791911	phosformer
P00533	Q9Y262_Y95	0.6969189673390225	phosformer
P00533	Q9Y265_Y454	0.7083488349197793	phosformer
P00533	Q9Y266_Y223	0.7664999592755373	phosformer
P00533	Q9Y277_Y195	0.7187402131135348	phosformer
P00533	Q9Y286_Y460	0.7779213057898382	phosformer
P00533	Q9Y2A7_Y175	0.6799433195285822	phosformer
P00533	Q9Y2A9_Y120	0.7309405098004422	phosformer
P00533	Q9Y2D5-3_Y418	0.7301303849944601	phosformer
P00533	Q9Y2D5_Y213	0.7047658719566777	phosformer
P00533	Q9Y2F5_Y116	0.7626960305110709	phosformer
P00533	Q9Y2G1_Y416	0.7070611978628418	phosformer
P00533	Q9Y2G3_Y1160	0.6930070600360883	phosformer
P00533	Q9Y2G8_Y92	0.7261560764670528	phosformer
P00533	Q9Y2H2_Y430	0.7215349774294616	phosformer
P00533	Q9Y2H2_Y575	0.7750686709628222	phosformer
P00533	Q9Y2H5_Y362	0.7613094867339778	phosformer
P00533	Q9Y2H5_Y492	0.8349308774206557	phosformer
P00533	Q9Y2H5_Y498	0.6786548719311769	phosformer
P00533	Q9Y2H8_Y379	0.7012322272635761	phosformer
P00533	Q9Y2I1_Y1293	0.7890829260419441	phosformer
P00533	Q9Y2I7_Y1772	0.677860324050338	phosformer
P00533	Q9Y2J2-2_Y456	0.7275214422765397	phosformer
P00533	Q9Y2K1_Y244	0.6819366151950609	phosformer
P00533	Q9Y2K2_Y1225	0.8105862944714719	phosformer
P00533	Q9Y2K5_Y146	0.7896893557934513	phosformer
P00533	Q9Y2L5_Y179	0.719224043423521	phosformer
P00533	Q9Y2L5_Y260	0.7252879252768146	phosformer
P00533	Q9Y2P4_Y80	0.7283125297730739	phosformer
P00533	Q9Y2P5_Y613	0.7067795038756616	phosformer
P00533	Q9Y2P8_Y224	0.6763251811874887	phosformer
P00533	Q9Y2R2_Y84	0.8140212194922181	phosformer
P00533	Q9Y2U5_Y250	0.7644843841377397	phosformer
P00533	Q9Y2V2_Y99	0.7935425508701953	phosformer
P00533	Q9Y2V7_Y638	0.7039679052577121	phosformer
P00533	Q9Y2W1_Y68	0.7216107213970193	phosformer
P00533	Q9Y2W1_Y873	0.6915850291346693	phosformer
P00533	Q9Y2W2_Y104	0.7446553740921714	phosformer
P00533	Q9Y2W2_Y630	0.8383469937459321	phosformer
P00533	Q9Y2X7-3_Y293	0.7512182267357272	phosformer
P00533	Q9Y2X7-3_Y392	0.8517888721647373	phosformer
P00533	Q9Y2X7-3_Y554	0.7319280598365082	phosformer
P00533	Q9Y2X7-3_Y607	0.8704371949289346	phosformer
P00533	Q9Y2X7_Y284	0.7512182267357272	phosformer
P00533	Q9Y2X7_Y321	0.738215359895659	phosformer
P00533	Q9Y2X7_Y383	0.8517888721647373	phosformer
P00533	Q9Y2X7_Y545	0.7319280598365082	phosformer
P00533	Q9Y2X7_Y598	0.8704371949289346	phosformer
P00533	Q9Y2X9_Y479	0.7365941334785157	phosformer
P00533	Q9Y2Z2-2_Y285	0.720136275545352	phosformer
P00533	Q9Y2Z2_Y613	0.7402148593141793	phosformer
P00533	Q9Y336_Y456	0.8124075165532627	phosformer
P00533	Q9Y365_Y143	0.7540392089183228	phosformer
P00533	Q9Y371_Y80	0.7997332615236045	phosformer
P00533	Q9Y394_Y330	0.7785049572758924	phosformer
P00533	Q9Y3A2_Y67	0.7728709112675788	phosformer
P00533	Q9Y3B4_Y36	0.7386696366532053	phosformer
P00533	Q9Y3C1_Y130	0.7578138750935941	phosformer
P00533	Q9Y3D8_Y44	0.7370137440437486	phosformer
P00533	Q9Y3D8_Y51	0.7759070711612758	phosformer
P00533	Q9Y3I0_Y475	0.7315885265128723	phosformer
P00533	Q9Y3L5_Y166	0.7099876230470573	phosformer
P00533	Q9Y3M8_Y160	0.7045743142261304	phosformer
P00533	Q9Y3M8_Y459	0.8035683649214463	phosformer
P00533	Q9Y3Q3_Y85	0.7745795409651621	phosformer
P00533	Q9Y3S2_Y275	0.6931469198329547	phosformer
P00533	Q9Y3X0_Y264	0.6833606412730158	phosformer
P00533	Q9Y446_Y176	0.7122445625879917	phosformer
P00533	Q9Y446_Y195	0.6963695767750478	phosformer
P00533	Q9Y446_Y539	0.737963635122697	phosformer
P00533	Q9Y450-2_Y58	0.8173773246482468	phosformer
P00533	Q9Y450_Y22	0.7076118042375181	phosformer
P00533	Q9Y450_Y30	0.7650735119677236	phosformer
P00533	Q9Y450_Y58	0.8173773246482468	phosformer
P00533	Q9Y485_Y915	0.6882596621671487	phosformer
P00533	Q9Y487_Y149	0.7576934370933205	phosformer
P00533	Q9Y490_Y1116	0.7976036184022863	phosformer
P00533	Q9Y490_Y127	0.8162514111977164	phosformer
P00533	Q9Y490_Y570	0.7806974484580954	phosformer
P00533	Q9Y496_Y329	0.7048330013338795	phosformer
P00533	Q9Y4A5_Y862	0.6884067129127804	phosformer
P00533	Q9Y4B6_Y1181	0.7794487589097882	phosformer
P00533	Q9Y4D1_Y912	0.6783060381752507	phosformer
P00533	Q9Y4D8_Y3958	0.7268610596262042	phosformer
P00533	Q9Y4D8_Y3973	0.6761284069016233	phosformer
P00533	Q9Y4E1_Y179	0.7230308506458023	phosformer
P00533	Q9Y4E6_Y780	0.7318067801211334	phosformer
P00533	Q9Y4E8-2_Y245	0.7108077237357195	phosformer
P00533	Q9Y4E8_Y274	0.7108077237357195	phosformer
P00533	Q9Y4E8_Y726	0.7512555635549665	phosformer
P00533	Q9Y4E8_Y89	0.7061837981980357	phosformer
P00533	Q9Y4F5_Y837	0.7548993586193279	phosformer
P00533	Q9Y4F9_Y223	0.6897647422918797	phosformer
P00533	Q9Y4G6_Y1118	0.7182006425590733	phosformer
P00533	Q9Y4H2_Y1320	0.716051255503284	phosformer
P00533	Q9Y4H2_Y184	0.747066492978236	phosformer
P00533	Q9Y4H2_Y632	0.6879706005749475	phosformer
P00533	Q9Y4H2_Y653	0.7934554697276333	phosformer
P00533	Q9Y4H2_Y675	0.8458141497628973	phosformer
P00533	Q9Y4H2_Y742	0.7234287428831171	phosformer
P00533	Q9Y4H2_Y766	0.8177362589853867	phosformer
P00533	Q9Y4H2_Y823	0.7710655258995426	phosformer
P00533	Q9Y4H2_Y919	0.8571854609906305	phosformer
P00533	Q9Y4H2_Y978	0.7325074923555124	phosformer
P00533	Q9Y4I1_Y1203	0.6850567075933489	phosformer
P00533	Q9Y4K4_Y20	0.7041379524912305	phosformer
P00533	Q9Y4L1_Y759	0.7044386422216807	phosformer
P00533	Q9Y4P1_Y122	0.7997095688022392	phosformer
P00533	Q9Y520_Y164	0.7374302994949107	phosformer
P00533	Q9Y520_Y1971	0.7269550407542865	phosformer
P00533	Q9Y520_Y2190	0.7544628098366277	phosformer
P00533	Q9Y534_Y105	0.8114341405838381	phosformer
P00533	Q9Y561_Y435	0.7349220300597039	phosformer
P00533	Q9Y5A7_Y360	0.6911694712717753	phosformer
P00533	Q9Y5A9_Y37	0.7210507418492414	phosformer
P00533	Q9Y5A9_Y560	0.6975067546597712	phosformer
P00533	Q9Y5B8_Y82	0.7096737672297784	phosformer
P00533	Q9Y5B9_Y567	0.6866436419137791	phosformer
P00533	Q9Y5F6_Y908	0.701049398430374	phosformer
P00533	Q9Y5F7_Y902	0.701049398430374	phosformer
P00533	Q9Y5F8_Y893	0.701049398430374	phosformer
P00533	Q9Y5F9_Y894	0.701049398430374	phosformer
P00533	Q9Y5G0_Y887	0.701049398430374	phosformer
P00533	Q9Y5G1_Y893	0.701049398430374	phosformer
P00533	Q9Y5G2_Y895	0.701049398430374	phosformer
P00533	Q9Y5G3_Y891	0.701049398430374	phosformer
P00533	Q9Y5G4_Y896	0.701049398430374	phosformer
P00533	Q9Y5G5_Y896	0.701049398430374	phosformer
P00533	Q9Y5G6_Y896	0.701049398430374	phosformer
P00533	Q9Y5G7_Y896	0.701049398430374	phosformer
P00533	Q9Y5G8_Y895	0.701049398430374	phosformer
P00533	Q9Y5G9_Y926	0.701049398430374	phosformer
P00533	Q9Y5H0_Y896	0.701049398430374	phosformer
P00533	Q9Y5H1_Y896	0.701049398430374	phosformer
P00533	Q9Y5H2_Y899	0.701049398430374	phosformer
P00533	Q9Y5H3_Y900	0.701049398430374	phosformer
P00533	Q9Y5H4_Y895	0.701049398430374	phosformer
P00533	Q9Y5K3_Y182	0.7178801777195186	phosformer
P00533	Q9Y5K3_Y216	0.7668860051521694	phosformer
P00533	Q9Y5Q8_Y393	0.7229712343552441	phosformer
P00533	Q9Y5S1_Y755	0.8158594837069209	phosformer
P00533	Q9Y5S8_Y373	0.719400450282248	phosformer
P00533	Q9Y5S9_Y54	0.7817017496638283	phosformer
P00533	Q9Y5U8_Y12	0.7055712686099312	phosformer
P00533	Q9Y5V3_Y505	0.6822270276880416	phosformer
P00533	Q9Y5V3_Y630	0.7518747956892465	phosformer
P00533	Q9Y613_Y176	0.7107592367892763	phosformer
P00533	Q9Y613_Y878	0.832351124551119	phosformer
P00533	Q9Y617_Y279	0.726873321648665	phosformer
P00533	Q9Y618_Y1370	0.750327182973047	phosformer
P00533	Q9Y623_Y163	0.6832709622443393	phosformer
P00533	Q9Y639_Y216	0.7010196682216782	phosformer
P00533	Q9Y689_Y81	0.6761506759813978	phosformer
P00533	Q9Y6A5_Y560	0.6994431150541619	phosformer
P00533	Q9Y6D5_Y797	0.734705189701489	phosformer
P00533	Q9Y6D6_Y852	0.734705189701489	phosformer
P00533	Q9Y6F7_Y90	0.7725777657984053	phosformer
P00533	Q9Y6F8_Y90	0.7725777657984053	phosformer
P00533	Q9Y6H1_Y99	0.6770536388455717	phosformer
P00533	Q9Y6H3_Y228	0.7218249430860306	phosformer
P00533	Q9Y6I3_Y111	0.6831374308980479	phosformer
P00533	Q9Y6J0_Y437	0.7309395226037186	phosformer
P00533	Q9Y6J9_Y344	0.6985431033886141	phosformer
P00533	Q9Y6M7_Y87	0.6849992319609491	phosformer
P00533	Q9Y6N7_Y1038	0.783443112726456	phosformer
P00533	Q9Y6Q1_Y450	0.6840552121046197	phosformer
P00533	Q9Y6R1_Y64	0.7030348484807863	phosformer
P00533	Q9Y6R4_Y442	0.7312893539479131	phosformer
P00533	Q9Y6R4_Y582	0.7614596861175804	phosformer
P00533	Q9Y6R4_Y81	0.7072501784903634	phosformer
P00533	Q9Y6V0_Y1541	0.7250182646981175	phosformer
P00533	Q9Y6V0_Y2000	0.806346897644929	phosformer
P00533	Q9Y6X8_Y658	0.7641898669846978	phosformer
P00533	Q9Y6X8_Y705	0.6998623099576166	phosformer
P00533	Q9Y6Y1_Y1252	0.706097995215442	phosformer
P00533	Q9Y6Y8_Y935	0.6959632569951774	phosformer
P00540	A2RUB6_T599	0.7628333547710895	phosformer
P00540	A6PVL3_S102	0.735840954336166	phosformer
P00540	A8MQ27_T8	0.6832377612597944	phosformer
P00540	A9UF07_S202	0.736811597329398	phosformer
P00540	O00329_S1039	0.7048892195893998	phosformer
P00540	O14920_S177	0.7723779987477358	phosformer
P00540	O14950_S20	0.6780177767319728	phosformer
P00540	O15111_S176	0.753316310736525	phosformer
P00540	O43432_S1122	0.6798571320588437	phosformer
P00540	O43768-3_S83	0.7168986963454165	phosformer
P00540	O43768_S67	0.7168986963454165	phosformer
P00540	O60333_S1645	0.7469754942234132	phosformer
P00540	O60716_T201	0.7138105683378827	phosformer
P00540	O75143_T170	0.71684202086194	phosformer
P00540	O75145_S508	0.6869016639626829	phosformer
P00540	O94776_S54	0.7816409591287463	phosformer
P00540	O94806_S735	0.6875136220158421	phosformer
P00540	O94906_T798	0.7102661164385443	phosformer
P00540	O94915_S1941	0.6847084245892789	phosformer
P00540	O95786_S855	0.7177089146752986	phosformer
P00540	P01834_S67	0.7197041951267689	phosformer
P00540	P04049_T269	0.7071579535332945	phosformer
P00540	P04899_S253	0.7501932047903441	phosformer
P00540	P08670_S39	0.707112178779955	phosformer
P00540	P08670_S459	0.6767175035569737	phosformer
P00540	P08670_T458	0.7074679540875796	phosformer
P00540	P08754_S252	0.7501932047903441	phosformer
P00540	P10412_S27	0.7116310458031638	phosformer
P00540	P11274_S202	0.736811597329398	phosformer
P00540	P15036_S220	0.7099533309503443	phosformer
P00540	P15311_S144	0.6823553632621038	phosformer
P00540	P15311_T567	0.8497159980507957	phosformer
P00540	P16220-1_S133	0.7667910991766301	phosformer
P00540	P16220_S119	0.7667910991766301	phosformer
P00540	P18846_S63	0.715244009155117	phosformer
P00540	P19105_S19	0.6780177767319728	phosformer
P00540	P24844_S20	0.6780177767319728	phosformer
P00540	P25100_S516	0.6801772539774312	phosformer
P00540	P25963_S32	0.8676894939178602	phosformer
P00540	P26038_T558	0.8497159980507957	phosformer
P00540	P31749_S473	0.8004363014639421	phosformer
P00540	P31749_T308	0.6993658019633908	phosformer
P00540	P31751_T309	0.6993658019633908	phosformer
P00540	P35241_T564	0.8497159980507957	phosformer
P00540	P36507_S222	0.7900165855284484	phosformer
P00540	P36507_S226	0.7969312854758236	phosformer
P00540	P40763_S727	0.688972283111477	phosformer
P00540	P41743_T9	0.6774779152142666	phosformer
P00540	P42224_S745	0.7245899252355394	phosformer
P00540	P42331_S398	0.7061111613022709	phosformer
P00540	P43243_S9	0.6870866334540435	phosformer
P00540	P48730_S411	0.7856368197193605	phosformer
P00540	P54646_T172	0.803085054188683	phosformer
P00540	P56211-2_S46	0.7168986963454165	phosformer
P00540	P56211_S62	0.7168986963454165	phosformer
P00540	P63096_S252	0.7501932047903441	phosformer
P00540	P68431_S10	0.7869400233098969	phosformer
P00540	P68431_S28	0.7512522382607398	phosformer
P00540	P84243_S10	0.7869400233098969	phosformer
P00540	P84243_S28	0.7081249387028772	phosformer
P00540	P98153_S343	0.7182205319751668	phosformer
P00540	Q02224_S2651	0.7111330829927142	phosformer
P00540	Q02750_S218	0.7900165855284484	phosformer
P00540	Q02750_S222	0.7969312854758236	phosformer
P00540	Q03060-2_S87	0.7667910991766301	phosformer
P00540	Q03060_S120	0.7667910991766301	phosformer
P00540	Q05655_S654	0.6853352425510136	phosformer
P00540	Q05655_T218	0.6918866956702986	phosformer
P00540	Q12791_S1188	0.6912814609464041	phosformer
P00540	Q13131_T183	0.803085054188683	phosformer
P00540	Q14153_S165	0.696280074402627	phosformer
P00540	Q14164_S172	0.6956250537892321	phosformer
P00540	Q14765_S394	0.6978652005943216	phosformer
P00540	Q15139_S742	0.6875136220158421	phosformer
P00540	Q15831_S428	0.7363949899205137	phosformer
P00540	Q15942_S150	0.6931576335152914	phosformer
P00540	Q16584_S281	0.7267975049402962	phosformer
P00540	Q16695_S10	0.7869400233098969	phosformer
P00540	Q3SY69_S375	0.7005656096865654	phosformer
P00540	Q5JSL3_S306	0.7146527510585191	phosformer
P00540	Q5S007_S973	0.76168171185648	phosformer
P00540	Q5S007_S976	0.6782684415673998	phosformer
P00540	Q5TB80_S145	0.6930443448976051	phosformer
P00540	Q5UIP0_S1157	0.7068989442876672	phosformer
P00540	Q6NXT2_S10	0.7869400233098969	phosformer
P00540	Q6P5S8_S196	0.7197041951267689	phosformer
P00540	Q6UWX4_S647	0.6967192210714419	phosformer
P00540	Q6WKZ4_T394	0.6787517419086188	phosformer
P00540	Q6ZMW2_T324	0.6905629168217345	phosformer
P00540	Q70E73_S211	0.7012264079986794	phosformer
P00540	Q71DI3_S10	0.7869400233098969	phosformer
P00540	Q71DI3_S28	0.7512522382607398	phosformer
P00540	Q86SQ4_S1160	0.6824139196151271	phosformer
P00540	Q86T24_T606	0.683207220510631	phosformer
P00540	Q8NDV7_T1666	0.6824665527878093	phosformer
P00540	Q8NHU3_S44	0.7289308890176194	phosformer
P00540	Q8TDM6_S1254	0.7244530166372992	phosformer
P00540	Q8TEV9_T666	0.6866749724203215	phosformer
P00540	Q8TEW0_S827	0.6901282385170369	phosformer
P00540	Q8WUF5_T308	0.7621682439680254	phosformer
P00540	Q8WWI1_S926	0.7074491246090208	phosformer
P00540	Q92736_S2368	0.7108427432405445	phosformer
P00540	Q92777_S542	0.7174925003704067	phosformer
P00540	Q92835_S205	0.6954490210261056	phosformer
P00540	Q96JQ2_S419	0.7102700652254386	phosformer
P00540	Q96QT4_S1598	0.7095899386406319	phosformer
P00540	Q96RT1_S797	0.7043634697890682	phosformer
P00540	Q96T17_S636	0.6791446877707713	phosformer
P00540	Q96TC7_S46	0.7723245238599525	phosformer
P00540	Q9BRK4_S220	0.8094564530171362	phosformer
P00540	Q9BV36_S569	0.7118956145250764	phosformer
P00540	Q9BWW9_S406	0.6779413469224808	phosformer
P00540	Q9BZL6_S710	0.6875136220158421	phosformer
P00540	Q9C000_S823	0.6822255728718175	phosformer
P00540	Q9C0H9_S857	0.7484452430969855	phosformer
P00540	Q9NQC7_S418	0.7340221223096006	phosformer
P00540	Q9NR12_S60	0.6919725298275256	phosformer
P00540	Q9NRR3_S48	0.682968776131487	phosformer
P00540	Q9NVH1_S278	0.6802274867033435	phosformer
P00540	Q9UQB8_T360	0.6829585924179177	phosformer
P00540	Q9Y243_S472	0.8004363014639421	phosformer
P00540	Q9Y2D5-3_S461	0.7137258356843683	phosformer
P00540	Q9Y2L6_S778	0.685867289627287	phosformer
P04049	A0JNW5_S1108	0.7268840976802685	phosformer
P04049	A1L390_S1081	0.7031558580160052	phosformer
P04049	A4UGR9_T2995	0.735592492508164	phosformer
P04049	O00506_T174	0.7511570932796782	phosformer
P04049	O14646_T237	0.676932743617342	phosformer
P04049	O14733_S277	0.6863121932117319	phosformer
P04049	O14920_S177	0.8172286736047685	phosformer
P04049	O14920_S181	0.7163567045610962	phosformer
P04049	O14950_S20	0.7950826297166623	phosformer
P04049	O14950_T19	0.8428981784724069	phosformer
P04049	O14974_T696	0.6873578527644096	phosformer
P04049	O15021_S1292	0.6946081684231599	phosformer
P04049	O15055_S782	0.695823220542055	phosformer
P04049	O15111_S176	0.7881782797475678	phosformer
P04049	O15111_S180	0.7163567045610962	phosformer
P04049	O15119_S740	0.6976675534187214	phosformer
P04049	O15239_S55	0.6924636757848105	phosformer
P04049	O15259_S460	0.7044360027693881	phosformer
P04049	O15273_S157	0.678398886624987	phosformer
P04049	O15530_S410	0.7566237315067659	phosformer
P04049	O43318_S192	0.6773649279513696	phosformer
P04049	O43521_S94	0.6790467578557946	phosformer
P04049	O60237_T646	0.6839587785720451	phosformer
P04049	O60812_S149	0.6830674334545757	phosformer
P04049	O75122_S512	0.7131765802104716	phosformer
P04049	O75569_S18	0.7237242056667046	phosformer
P04049	O75592_S2871	0.6999702365383621	phosformer
P04049	O75914_T436	0.8022455836611503	phosformer
P04049	O94804_S191	0.8097290959690929	phosformer
P04049	O94806_S735	0.7655350420233019	phosformer
P04049	O95239_T544	0.7145476405863217	phosformer
P04049	O95251-2_S100	0.6891467571429346	phosformer
P04049	O95251_S100	0.6891467571429346	phosformer
P04049	O95544_S48	0.7771740810024632	phosformer
P04049	O95704_S439	0.7049133591471768	phosformer
P04049	O95747_T185	0.7909115676864784	phosformer
P04049	O95819_T187	0.7213388266362635	phosformer
P04049	P04350_T166	0.7022558359589129	phosformer
P04049	P05129_T514	0.7272944285963001	phosformer
P04049	P05771_T500	0.7812725788776936	phosformer
P04049	P07437_T166	0.7022558359589129	phosformer
P04049	P07900_T115	0.704915925858658	phosformer
P04049	P08670_S39	0.7725859335523497	phosformer
P04049	P09661_T180	0.681794593956947	phosformer
P04049	P10398_S582	0.6879518957949223	phosformer
P04049	P10412_S27	0.7827367474918916	phosformer
P04049	P10636-3_S199	0.6962649650969844	phosformer
P04049	P10636-8_S293	0.6790473813484622	phosformer
P04049	P10636-8_S324	0.6962649650969844	phosformer
P04049	P10636-8_S352	0.6955362060841122	phosformer
P04049	P10636_S610	0.6790473813484622	phosformer
P04049	P10636_S641	0.6962649650969844	phosformer
P04049	P11362_S450	0.7139699746298755	phosformer
P04049	P11532-5_S542	0.6951512409281038	phosformer
P04049	P11532_S3623	0.6951512409281038	phosformer
P04049	P13497_S82	0.680301162753554	phosformer
P04049	P14625_T171	0.7045283524249906	phosformer
P04049	P15056_S365	0.7493540667922339	phosformer
P04049	P15056_S729	0.7288540539378935	phosformer
P04049	P15311_T567	0.7943411202787395	phosformer
P04049	P16220-1_S133	0.846564523188243	phosformer
P04049	P16220_S119	0.846564523188243	phosformer
P04049	P17252_T497	0.7140506130148733	phosformer
P04049	P17612-2_T191	0.7096862682577618	phosformer
P04049	P17612_T198	0.7096862682577618	phosformer
P04049	P18846_S63	0.8260823733988266	phosformer
P04049	P19105_S19	0.7950826297166623	phosformer
P04049	P19105_T18	0.8428981784724069	phosformer
P04049	P19429_T143	0.7533476932007896	phosformer
P04049	P19634_T653	0.7354527262351978	phosformer
P04049	P22607_S444	0.6964203602528163	phosformer
P04049	P22612_T198	0.7096862682577618	phosformer
P04049	P22626_T176	0.6951741646751792	phosformer
P04049	P22694_T198	0.7096862682577618	phosformer
P04049	P23528_S3	0.691394967786524	phosformer
P04049	P23771-2_S258	0.6852547080814606	phosformer
P04049	P23771_S308	0.7178278978593481	phosformer
P04049	P24844_S20	0.7950826297166623	phosformer
P04049	P24844_T19	0.8428981784724069	phosformer
P04049	P25963_S32	0.7300590989994751	phosformer
P04049	P26038_T558	0.7943411202787395	phosformer
P04049	P26678_T17	0.734988057933193	phosformer
P04049	P27448-3_T211	0.7174881359217341	phosformer
P04049	P27448-3_T564	0.711259080469273	phosformer
P04049	P27448_S455	0.7194765579538617	phosformer
P04049	P27448_T211	0.7174881359217341	phosformer
P04049	P27448_T564	0.711259080469273	phosformer
P04049	P27816_S1010	0.6790473813484622	phosformer
P04049	P31271_S356	0.7074242368600427	phosformer
P04049	P31276_S294	0.7074242368600427	phosformer
P04049	P31749_S473	0.8180998383428995	phosformer
P04049	P31749_T308	0.891754128659333	phosformer
P04049	P31751_T309	0.891754128659333	phosformer
P04049	P31994-2_S253	0.7058662325993849	phosformer
P04049	P35241_T564	0.7943411202787395	phosformer
P04049	P36507_S222	0.8314271603755945	phosformer
P04049	P36507_S226	0.8316377969817677	phosformer
P04049	P40939_T167	0.7391987740970305	phosformer
P04049	P41743_S7	0.7127231971257487	phosformer
P04049	P42261_T858	0.6876586152356711	phosformer
P04049	P43694_S262	0.6921237267993962	phosformer
P04049	P45985_T261	0.7105472077161458	phosformer
P04049	P46108_S125	0.7559064655420646	phosformer
P04049	P46108_S41	0.6828438282009184	phosformer
P04049	P46937-2_S127	0.6935970399727176	phosformer
P04049	P46937-3_S127	0.6935970399727176	phosformer
P04049	P46937_S127	0.6935970399727176	phosformer
P04049	P48552_S538	0.8439542399610875	phosformer
P04049	P48634_S457	0.6993063623290885	phosformer
P04049	P49841-2_S9	0.7478288478543426	phosformer
P04049	P49841_S9	0.7478288478543426	phosformer
P04049	P50991_S444	0.8006022024712216	phosformer
P04049	P51805_S1606	0.693266692774383	phosformer
P04049	P51813_S325	0.6783667767526104	phosformer
P04049	P51955_T175	0.7175409977083943	phosformer
P04049	P52564-2_T155	0.7014917041287041	phosformer
P04049	P52564_T211	0.7014917041287041	phosformer
P04049	P53350_T210	0.8447440804722866	phosformer
P04049	P53667_T508	0.6801987021251935	phosformer
P04049	P53671_T505	0.6801987021251935	phosformer
P04049	P54646_T172	0.8888528094465292	phosformer
P04049	P55210_S30	0.6786084217274476	phosformer
P04049	P56524_S246	0.7373395605286993	phosformer
P04049	P57764_S181	0.6915547273910285	phosformer
P04049	P61353_S86	0.6997221280228717	phosformer
P04049	P61587_S240	0.7130303296137632	phosformer
P04049	P68371_T166	0.7022558359589129	phosformer
P04049	P68431_S10	0.8735169681347239	phosformer
P04049	P68431_S28	0.7680403290852493	phosformer
P04049	P68431_T11	0.8002328869811677	phosformer
P04049	P84243_S10	0.8735169681347239	phosformer
P04049	P84243_S28	0.7179016154757364	phosformer
P04049	P84243_T11	0.8002328869811677	phosformer
P04049	P98194_T420	0.7919001153108123	phosformer
P04049	Q00987_S186	0.71484203304083	phosformer
P04049	Q01850_S311	0.6796079428227296	phosformer
P04049	Q01860_S289	0.6771610458490944	phosformer
P04049	Q02750_S218	0.8314271603755945	phosformer
P04049	Q02750_S222	0.8316377969817677	phosformer
P04049	Q03060-2_S87	0.846564523188243	phosformer
P04049	Q03060_S120	0.846564523188243	phosformer
P04049	Q03164_S723	0.7581630309873986	phosformer
P04049	Q04759_T219	0.6915129845569388	phosformer
P04049	Q04759_T538	0.7928087000005384	phosformer
P04049	Q05655_T218	0.7383392894548706	phosformer
P04049	Q06416_S288	0.6771610458490944	phosformer
P04049	Q08999_T661	0.6802688450502881	phosformer
P04049	Q09019_S491	0.677515709261462	phosformer
P04049	Q09019_S495	0.6902403632817438	phosformer
P04049	Q0VAA2_S190	0.7072614429245564	phosformer
P04049	Q12791_S1188	0.7892076037923568	phosformer
P04049	Q12802_S2563	0.7246747202383206	phosformer
P04049	Q12815_S241	0.7019247197862883	phosformer
P04049	Q12955_T4081	0.7095368794146268	phosformer
P04049	Q13043_T183	0.783007135478701	phosformer
P04049	Q13131_T183	0.8888528094465292	phosformer
P04049	Q13153_T423	0.8022455836611503	phosformer
P04049	Q13177_S20	0.6923377926152406	phosformer
P04049	Q13177_T402	0.8022455836611503	phosformer
P04049	Q13188_T180	0.783007135478701	phosformer
P04049	Q13509_T166	0.7022558359589129	phosformer
P04049	Q13555-5_S356	0.6754680138597432	phosformer
P04049	Q13563_S125	0.7193671869484363	phosformer
P04049	Q13769_T328	0.6856988842577932	phosformer
P04049	Q13885_T166	0.708540808312105	phosformer
P04049	Q14008_S1138	0.7063777771584417	phosformer
P04049	Q14153_S268	0.7063341014970828	phosformer
P04049	Q14449_S372	0.6867087241567226	phosformer
P04049	Q14671_S799	0.6972895713805892	phosformer
P04049	Q14674_S1649	0.7032216364924274	phosformer
P04049	Q14678_S341	0.684126456533427	phosformer
P04049	Q14687_S149	0.6928899369384968	phosformer
P04049	Q14739_S97	0.7084667166001162	phosformer
P04049	Q14766_S66	0.7050365716898208	phosformer
P04049	Q14934_S272	0.7695498775740973	phosformer
P04049	Q14934_S289	0.6991459168826497	phosformer
P04049	Q15139_S742	0.7655350420233019	phosformer
P04049	Q15678_T670	0.6913438933455106	phosformer
P04049	Q15784_S7	0.6884783106540994	phosformer
P04049	Q15831_S428	0.7391620295958253	phosformer
P04049	Q16204_S351	0.7324850050533042	phosformer
P04049	Q16512_T774	0.7351164038987995	phosformer
P04049	Q16513_T816	0.7351164038987995	phosformer
P04049	Q16584_S281	0.7150996394279555	phosformer
P04049	Q16695_S10	0.8735169681347239	phosformer
P04049	Q16695_S28	0.705206161695383	phosformer
P04049	Q16695_T11	0.8002328869811677	phosformer
P04049	Q2TAL5_S344	0.6767236345682042	phosformer
P04049	Q2TBE0_T475	0.738634565190658	phosformer
P04049	Q32P51_T169	0.6803089979780756	phosformer
P04049	Q3MIN7_T704	0.703720482584156	phosformer
P04049	Q53TX8_T127	0.7213388266362635	phosformer
P04049	Q5HYK7_S369	0.6794081134227933	phosformer
P04049	Q5JYT7_S462	0.7200616019068734	phosformer
P04049	Q5S007_S1444	0.7208978718387129	phosformer
P04049	Q5T1M5_S1097	0.6765190562324503	phosformer
P04049	Q5VT25_S1629	0.6864980148097383	phosformer
P04049	Q5VUB5_S824	0.7051690638816663	phosformer
P04049	Q5VV41_S578	0.6798545341727291	phosformer
P04049	Q5VWQ8_S728	0.7205715149934503	phosformer
P04049	Q5VZ89_T1001	0.6774738313372943	phosformer
P04049	Q641Q2_S32	0.6771680081838817	phosformer
P04049	Q6AWC2_S1022	0.6991214967531724	phosformer
P04049	Q6DN12_S332	0.7029877747843895	phosformer
P04049	Q6DN90_S107	0.6856343112005283	phosformer
P04049	Q6DN90_S939	0.6805167457348893	phosformer
P04049	Q6NUN7_S623	0.7352056568741533	phosformer
P04049	Q6NXT2_S10	0.8735169681347239	phosformer
P04049	Q6NXT2_T11	0.8002328869811677	phosformer
P04049	Q6P1M3_S961	0.7617985439908265	phosformer
P04049	Q6P5Z2_T718	0.7351164038987995	phosformer
P04049	Q6P995_T403	0.7168846989350309	phosformer
P04049	Q6PJG2_S520	0.6884955917925337	phosformer
P04049	Q6Q0C0_S61	0.6882675285663038	phosformer
P04049	Q6UWX4_S647	0.7234287428831171	phosformer
P04049	Q6Y7W6_S275	0.7271822726569599	phosformer
P04049	Q6ZN16_T808	0.7340190048462631	phosformer
P04049	Q6ZUT9_S833	0.6856447027449868	phosformer
P04049	Q70CQ2_T1459	0.7815187545659147	phosformer
P04049	Q70EL4_S846	0.7074907427445769	phosformer
P04049	Q71DI3_S10	0.8735169681347239	phosformer
P04049	Q71DI3_S28	0.7680403290852493	phosformer
P04049	Q71DI3_T11	0.8002328869811677	phosformer
P04049	Q76KD6_S394	0.6777997517376897	phosformer
P04049	Q76N89_S68	0.7226341326530115	phosformer
P04049	Q7KZI7-13_T175	0.6983660314710418	phosformer
P04049	Q7KZI7-14_T175	0.6983660314710418	phosformer
P04049	Q7KZI7-4_T208	0.6983660314710418	phosformer
P04049	Q7KZI7_S40	0.7348105287876645	phosformer
P04049	Q7KZI7_T208	0.6983660314710418	phosformer
P04049	Q7Z2Y5_S211	0.7309463290653391	phosformer
P04049	Q7Z417_S230	0.7565127809865828	phosformer
P04049	Q7Z698_S167	0.7319536334274205	phosformer
P04049	Q7Z6B7_S1029	0.6829402721250375	phosformer
P04049	Q86SG6_T162	0.7114349573592326	phosformer
P04049	Q86T65_S1050	0.6783083243150315	phosformer
P04049	Q86U70_S302	0.7229175620281161	phosformer
P04049	Q86X10_S720	0.6771057316579421	phosformer
P04049	Q86XN8_S506	0.7743675015004872	phosformer
P04049	Q86Z20_S504	0.6867645994912757	phosformer
P04049	Q8IVH8_S170	0.7771393940270609	phosformer
P04049	Q8IX03_S947	0.6991214967531724	phosformer
P04049	Q8IX03_T929	0.7892987999865243	phosformer
P04049	Q8N0Y2_T228	0.6924070003013341	phosformer
P04049	Q8N1I0_T1804	0.7268012874624791	phosformer
P04049	Q8N4C8_T187	0.7213388266362635	phosformer
P04049	Q8N5S9_S475	0.7406574767588433	phosformer
P04049	Q8N8S7-2_T502	0.7132558676946897	phosformer
P04049	Q8N8S7_T502	0.7132558676946897	phosformer
P04049	Q8NFH3_T251	0.6967187638434857	phosformer
P04049	Q8NI27_S1576	0.6864212109046457	phosformer
P04049	Q8TAB5_S62	0.711009278132036	phosformer
P04049	Q8TAL5_S159	0.6773609791644755	phosformer
P04049	Q8TBC3_T163	0.7100724596160163	phosformer
P04049	Q8TDC3_S559	0.72077051306983	phosformer
P04049	Q8TDW0_T198	0.6891888013318136	phosformer
P04049	Q8TDW5_S347	0.7781239409067783	phosformer
P04049	Q8TEK3_S1093	0.7072055987646366	phosformer
P04049	Q8TEP8-1_S208	0.6883153296708128	phosformer
P04049	Q8TF72_S963	0.6891845304070412	phosformer
P04049	Q8WUF5_S526	0.7175762562187419	phosformer
P04049	Q8WUI4_S155	0.6903061729327993	phosformer
P04049	Q8WXI7_S494	0.6922369946339935	phosformer
P04049	Q8WZ42_S19893	0.6888345951474023	phosformer
P04049	Q8WZ42_S22060	0.6989343866036531	phosformer
P04049	Q8WZ42_S22456	0.6829399915533371	phosformer
P04049	Q92551_S127	0.6765162505154466	phosformer
P04049	Q92576_S678	0.6769266645638338	phosformer
P04049	Q92766_S1167	0.7677624695779742	phosformer
P04049	Q92826_S250	0.6779424588177378	phosformer
P04049	Q92888-4_S872	0.6779426978232604	phosformer
P04049	Q92902_S388	0.7069539882986637	phosformer
P04049	Q92922_S319	0.6953656808395486	phosformer
P04049	Q92934_S118	0.6936299188193842	phosformer
P04049	Q92934_S99	0.8879735808698983	phosformer
P04049	Q96A00_T38	0.6945384099852101	phosformer
P04049	Q96D71_S272	0.7100739767815072	phosformer
P04049	Q96G01_S548	0.6838649429255852	phosformer
P04049	Q96J92_S335	0.6828357643624187	phosformer
P04049	Q96L34_T214	0.6911226469724454	phosformer
P04049	Q96MY7_S441	0.7218628098740373	phosformer
P04049	Q96RR4-3_S511	0.7317867971811398	phosformer
P04049	Q96RR4_S511	0.7317867971811398	phosformer
P04049	Q96RV3_T2153	0.7265398985531707	phosformer
P04049	Q96S55_S75	0.7003781462245348	phosformer
P04049	Q96SI1_S31	0.6925036416647978	phosformer
P04049	Q96T88_S651	0.7826092432413864	phosformer
P04049	Q96TC7_S46	0.6896211934967305	phosformer
P04049	Q99550_T820	0.6988453934169109	phosformer
P04049	Q99607_T187	0.6756899149001094	phosformer
P04049	Q99683_T838	0.7340190048462631	phosformer
P04049	Q99700_S530	0.6868383794569308	phosformer
P04049	Q99700_S616	0.6850159103898049	phosformer
P04049	Q99973_S2353	0.6974178030392068	phosformer
P04049	Q9BQF6_S721	0.7033098087471573	phosformer
P04049	Q9BRG2_S180	0.6878151846360266	phosformer
P04049	Q9BUF5_T166	0.708540808312105	phosformer
P04049	Q9BUZ4_S426	0.6955631201842596	phosformer
P04049	Q9BVA1_T166	0.708540808312105	phosformer
P04049	Q9BWW9_S406	0.7512220612156324	phosformer
P04049	Q9BX40_S224	0.7270327695068358	phosformer
P04049	Q9BXF6_S547	0.7325283066190627	phosformer
P04049	Q9BYP7_S308	0.6968348373950867	phosformer
P04049	Q9BZ72_S668	0.7431203974940334	phosformer
P04049	Q9BZL4_T560	0.6873578527644096	phosformer
P04049	Q9BZL6_S710	0.7655350420233019	phosformer
P04049	Q9H1B7_S658	0.6791873970184955	phosformer
P04049	Q9H2G2_S189	0.7725759992358474	phosformer
P04049	Q9H324_T68	0.6849059678494345	phosformer
P04049	Q9H4A3_S382	0.6828357643624187	phosformer
P04049	Q9H4B4_T219	0.679684040102799	phosformer
P04049	Q9H6S0_S1201	0.7292735605876818	phosformer
P04049	Q9H792_S877	0.7266082749157075	phosformer
P04049	Q9HB20_S211	0.7200594716402594	phosformer
P04049	Q9HC77_S1109	0.7117997005697247	phosformer
P04049	Q9HC77_S448	0.7367815969405465	phosformer
P04049	Q9HCH5_S278	0.7124766681250161	phosformer
P04049	Q9HCM7_S340	0.7473555545704372	phosformer
P04049	Q9HCQ7_T135	0.6964307725803638	phosformer
P04049	Q9NRH2_S569	0.7047886294390417	phosformer
P04049	Q9NRL2_S1363	0.7114194323918116	phosformer
P04049	Q9NSK0_T498	0.7287117313449903	phosformer
P04049	Q9NSY1_S378	0.6859570725714083	phosformer
P04049	Q9NSY1_S826	0.7262376500910518	phosformer
P04049	Q9NU19_S116	0.6891765393093526	phosformer
P04049	Q9NYA4_S629	0.7234418154460457	phosformer
P04049	Q9NYF8_S274	0.7185329018015884	phosformer
P04049	Q9NYN1_S12	0.6798962042660075	phosformer
P04049	Q9P0L2_T215	0.6983660314710418	phosformer
P04049	Q9P265_S259	0.698445568352327	phosformer
P04049	Q9P289_T178	0.7511570932796782	phosformer
P04049	Q9P2K6_S410	0.6931537366861195	phosformer
P04049	Q9UBS3_S103	0.6914723536181061	phosformer
P04049	Q9UEW8_T231	0.7909115676864784	phosformer
P04049	Q9UHB6_S369	0.688152390253704	phosformer
P04049	Q9UK96_T109	0.6969266466903773	phosformer
P04049	Q9UKE5_T187	0.7213388266362635	phosformer
P04049	Q9UKL3_S960	0.6840793828370301	phosformer
P04049	Q9UKU6_S136	0.6876725502967899	phosformer
P04049	Q9UKV0-5_S220	0.7373395605286993	phosformer
P04049	Q9UKV0_S220	0.7373395605286993	phosformer
P04049	Q9UL01_S338	0.7216133296746785	phosformer
P04049	Q9ULE0_S1051	0.6957343728369352	phosformer
P04049	Q9ULR0-1_S296	0.6798864362142166	phosformer
P04049	Q9ULT8_S1571	0.6895116042688715	phosformer
P04049	Q9UMS6_T610	0.6783214696187715	phosformer
P04049	Q9UMZ2_T1100	0.7067412006427878	phosformer
P04049	Q9UNH5_S465	0.6850969020873143	phosformer
P04049	Q9UQF2_S472	0.6888037946096275	phosformer
P04049	Q9UQL6_S259	0.7373395605286993	phosformer
P04049	Q9Y230_T338	0.7652458557325672	phosformer
P04049	Q9Y243_S472	0.8180998383428995	phosformer
P04049	Q9Y243_T305	0.8253416121521049	phosformer
P04049	Q9Y2K2-8_T421	0.7493811367655483	phosformer
P04049	Q9Y2K2_T469	0.7493811367655483	phosformer
P04049	Q9Y2U5_S520	0.7142312180575614	phosformer
P04049	Q9Y3S1_S356	0.6828357643624187	phosformer
P04049	Q9Y478_S25	0.7092159157809382	phosformer
P04049	Q9Y4E1_S32	0.6771680081838817	phosformer
P04049	Q9Y4F3_S282	0.6837429877598207	phosformer
P04049	Q9Y4H2_S1174	0.6872789809419698	phosformer
P04049	Q9Y4K1_S785	0.6778107252086377	phosformer
P04049	Q9Y4K4_S174	0.7771393940270609	phosformer
P04049	Q9Y5I4_T240	0.7407859785976166	phosformer
P04049	Q9Y608_S231	0.7406293780226276	phosformer
P04049	Q9Y608_S312	0.7078826078861057	phosformer
P04049	Q9Y6D5_S260	0.6867234074090424	phosformer
P04049	Q9Y6E0-2_T178	0.7511570932796782	phosformer
P04049	Q9Y6E0_T190	0.7511570932796782	phosformer
P04626	A0AV96_Y134	0.689256626942494	phosformer
P04626	A0AVT1_Y44	0.713834105186081	phosformer
P04626	A0FGR8_Y824	0.7232959701195711	phosformer
P04626	A4D256_Y19	0.8196883106119096	phosformer
P04626	A4D263_Y237	0.6859244431218087	phosformer
P04626	A4FU69_Y692	0.7048705148093746	phosformer
P04626	A5A3E0_Y468	0.7321480592242384	phosformer
P04626	A5YKK6_Y1842	0.7628155332723434	phosformer
P04626	A6NDE4_Y342	0.7123775743570602	phosformer
P04626	A6NDE4_Y428	0.6929567649609093	phosformer
P04626	A6NEQ0_Y342	0.7123775743570602	phosformer
P04626	A6NEQ0_Y428	0.6929567649609093	phosformer
P04626	A6NHL2_Y110	0.6916376103496292	phosformer
P04626	A6NHN0_Y373	0.7137975789073095	phosformer
P04626	A6NI28_Y792	0.6800769132241403	phosformer
P04626	A6NK75_Y159	0.7384368660573356	phosformer
P04626	A6NNP5_Y140	0.6997350135380003	phosformer
P04626	A7E2U8_Y75	0.6995751396265067	phosformer
P04626	A7KAX9_Y1632	0.700856469015958	phosformer
P04626	A7KAX9_Y1773	0.6843619704970337	phosformer
P04626	A7MD48_Y429	0.7078181803104632	phosformer
P04626	A8K4G0_Y188	0.7658625731130884	phosformer
P04626	A8K7I4_Y91	0.8138851941752567	phosformer
P04626	A8MTL3_Y210	0.6874602094773256	phosformer
P04626	A8MV81_Y86	0.7014170928394923	phosformer
P04626	A8MVW0_Y533	0.6963500718460993	phosformer
P04626	A8MW92_Y301	0.7368083032098047	phosformer
P04626	A8MW92_Y583	0.7243252525981823	phosformer
P04626	A8MWY0_Y994	0.6815136481609679	phosformer
P04626	A9UF07_Y177	0.7516878518044388	phosformer
P04626	A9UF07_Y845	0.7227515051476698	phosformer
P04626	B0I1T2_Y72	0.733170483283507	phosformer
P04626	B2RV13_Y136	0.6762974045891513	phosformer
P04626	B4DZD9_Y223	0.8054014333639199	phosformer
P04626	B5MCU0_Y291	0.7205928904004014	phosformer
P04626	B5ME19_Y899	0.689334844097633	phosformer
P04626	B7Z6T0_Y28	0.7444466079640008	phosformer
P04626	B7ZLX3_Y1118	0.7843535678941845	phosformer
P04626	B7ZLX3_Y648	0.7842775017887486	phosformer
P04626	C9JR72_Y404	0.7008341271953722	phosformer
P04626	E9PAV3_Y1975	0.7402694149225862	phosformer
P04626	NP_001166994_Y1113	0.7439545163761699	phosformer
P04626	O00116_Y645	0.7326912772108047	phosformer
P04626	O00151_Y144	0.6840312492030985	phosformer
P04626	O00160_Y667	0.7022033690509422	phosformer
P04626	O00194_Y6	0.7368288784678324	phosformer
P04626	O00206_Y674	0.6796929040902221	phosformer
P04626	O00232_Y137	0.6772236652960012	phosformer
P04626	O00305_Y500	0.6778596693830372	phosformer
P04626	O00321_Y292	0.6843506437135739	phosformer
P04626	O00401_Y256	0.7502375039443705	phosformer
P04626	O00408_Y582	0.7795068060771332	phosformer
P04626	O00410_Y33	0.8536174722430937	phosformer
P04626	O00410_Y820	0.6915864839508935	phosformer
P04626	O00418_Y69	0.7082863193883172	phosformer
P04626	O00423_Y186	0.7394842298233045	phosformer
P04626	O00443_Y1595	0.7515196750489229	phosformer
P04626	O00444_Y420	0.6888171789188899	phosformer
P04626	O00444_Y495	0.7447366775360144	phosformer
P04626	O00453_Y88	0.7676618898191608	phosformer
P04626	O00459_Y464	0.7230581076669168	phosformer
P04626	O00468_Y217	0.6988189988939865	phosformer
P04626	O00469_Y444	0.7794527076966824	phosformer
P04626	O00478_Y584	0.7518107318176601	phosformer
P04626	O00501_Y217	0.716224555290218	phosformer
P04626	O00519_Y335	0.7748135065886446	phosformer
P04626	O00541_Y434	0.7284684652892176	phosformer
P04626	O00548_Y704	0.695865763525068	phosformer
P04626	O00559_Y48	0.6801282474537651	phosformer
P04626	O00567_Y210	0.7845097008496731	phosformer
P04626	O00571_Y104	0.759074618833473	phosformer
P04626	O00571_Y69	0.7803895573873355	phosformer
P04626	O00591_Y380	0.7093755610784536	phosformer
P04626	O00750_Y1541	0.7537641863026849	phosformer
P04626	O00750_Y68	0.72144405141545	phosformer
P04626	O00767_Y55	0.7033050286367065	phosformer
P04626	O14497_Y1506	0.6798440906705483	phosformer
P04626	O14526_Y141	0.7244145575312584	phosformer
P04626	O14529_Y362	0.6913803676665599	phosformer
P04626	O14543_Y204	0.7129331063238097	phosformer
P04626	O14545_Y108	0.6870403910812035	phosformer
P04626	O14602_Y35	0.6885574006989728	phosformer
P04626	O14639-5_Y69	0.7619333950632641	phosformer
P04626	O14639_Y357	0.7619333950632641	phosformer
P04626	O14646_Y182	0.7283651109880338	phosformer
P04626	O14647_Y1716	0.6906652735346505	phosformer
P04626	O14654_Y700	0.786878713197592	phosformer
P04626	O14654_Y717	0.7757693208479343	phosformer
P04626	O14654_Y779	0.7459615912306006	phosformer
P04626	O14654_Y828	0.8374589323565116	phosformer
P04626	O14654_Y921	0.8738223132770915	phosformer
P04626	O14727_Y383	0.7336410228081308	phosformer
P04626	O14737_Y125	0.7759644220951419	phosformer
P04626	O14744_Y307	0.6817028781855566	phosformer
P04626	O14786_Y354	0.6849096048899949	phosformer
P04626	O14786_Y920	0.7085218957011906	phosformer
P04626	O14795_Y157	0.7326232541607797	phosformer
P04626	O14796_Y127	0.7974128919952956	phosformer
P04626	O14832_Y111	0.7747797340691546	phosformer
P04626	O14879_Y208	0.7371082031828761	phosformer
P04626	O14958_Y178	0.7448394083445308	phosformer
P04626	O14958_Y179	0.7105939696662088	phosformer
P04626	O14964_Y286	0.7221805417373993	phosformer
P04626	O14974_Y68	0.7799484882827958	phosformer
P04626	O14974_Y766	0.7718493185318669	phosformer
P04626	O14975_Y602	0.711906733477647	phosformer
P04626	O14975_Y610	0.7678688374270511	phosformer
P04626	O14976_Y235	0.7239467301997382	phosformer
P04626	O14976_Y615	0.6890480374705792	phosformer
P04626	O14979_Y126	0.8667206902279974	phosformer
P04626	O14979_Y417	0.6881519745919257	phosformer
P04626	O14983_Y527	0.7585753674715104	phosformer
P04626	O15013_Y239	0.8153035360783929	phosformer
P04626	O15014_Y845	0.7176511792542875	phosformer
P04626	O15031_Y1231	0.6885869646429571	phosformer
P04626	O15034_Y710	0.690509639373296	phosformer
P04626	O15040_Y47	0.6846510113061459	phosformer
P04626	O15042_Y817	0.709434792881867	phosformer
P04626	O15050_Y2900	0.68346005717885	phosformer
P04626	O15084_Y1003	0.692832845793242	phosformer
P04626	O15090_Y973	0.7431305188583359	phosformer
P04626	O15117_Y462	0.8258369251187178	phosformer
P04626	O15117_Y595	0.8061126306666573	phosformer
P04626	O15117_Y625	0.7399992347666662	phosformer
P04626	O15117_Y651	0.7520477109890354	phosformer
P04626	O15117_Y771	0.7062322747529343	phosformer
P04626	O15117_Y780	0.6788464504448133	phosformer
P04626	O15126_Y73	0.7255355557812599	phosformer
P04626	O15131_Y494	0.6964149774327869	phosformer
P04626	O15144_Y153	0.7350479755785404	phosformer
P04626	O15173_Y169	0.7183592590936874	phosformer
P04626	O15194_Y267	0.7677710218190636	phosformer
P04626	O15197_Y651	0.7945899665938865	phosformer
P04626	O15211_Y454	0.724782688385244	phosformer
P04626	O15247_Y239	0.7613060159581286	phosformer
P04626	O15254_Y286	0.7059946201311692	phosformer
P04626	O15270_Y557	0.7360915983885044	phosformer
P04626	O15294_Y976	0.6884941058016762	phosformer
P04626	O15304_Y162	0.6854480323745659	phosformer
P04626	O15350_Y28	0.6799804796915657	phosformer
P04626	O15371_Y318	0.7577917411038975	phosformer
P04626	O15379_Y404	0.695217767595727	phosformer
P04626	O15389_Y544	0.7029621076695771	phosformer
P04626	O15397_Y598	0.7585802826720394	phosformer
P04626	O15409_Y580	0.7041577172087905	phosformer
P04626	O15439_Y45	0.7868858417970904	phosformer
P04626	O15492_Y168	0.7050044618174441	phosformer
P04626	O15523_Y103	0.7535306882987033	phosformer
P04626	O15523_Y69	0.7803895573873355	phosformer
P04626	O15530_Y373	0.7165771715683271	phosformer
P04626	O15534_Y434	0.7241518177211705	phosformer
P04626	O15537_Y177	0.6843567747248044	phosformer
P04626	O15551_Y219	0.6924930942471724	phosformer
P04626	O43143_Y686	0.7527928262928852	phosformer
P04626	O43148_Y10	0.6833447941677165	phosformer
P04626	O43164_Y63	0.7034600393053935	phosformer
P04626	O43166_Y1590	0.780289227025589	phosformer
P04626	O43166_Y35	0.7022821577410262	phosformer
P04626	O43236_Y124	0.7134113771575107	phosformer
P04626	O43237_Y336	0.7554249629380372	phosformer
P04626	O43252_Y537	0.7130777150564938	phosformer
P04626	O43281_Y188	0.6786227932334337	phosformer
P04626	O43281_Y372	0.7413322309151649	phosformer
P04626	O43281_Y381	0.7423918878782282	phosformer
P04626	O43281_Y383	0.7071067751768365	phosformer
P04626	O43290_Y685	0.6786452701440973	phosformer
P04626	O43294_Y60	0.7013232260183989	phosformer
P04626	O43303_Y109	0.7355590733011856	phosformer
P04626	O43309_Y26	0.6825376725180831	phosformer
P04626	O43379_Y975	0.7158875263287964	phosformer
P04626	O43390_Y156	0.725093187733663	phosformer
P04626	O43390_Y435	0.7224257821866191	phosformer
P04626	O43390_Y578	0.6946403510363477	phosformer
P04626	O43390_Y624	0.6959781272952974	phosformer
P04626	O43395_Y411	0.6799149090460328	phosformer
P04626	O43399_Y126	0.687937700945192	phosformer
P04626	O43490-2_Y819	0.7799497872258532	phosformer
P04626	O43490-5_Y819	0.771526764991876	phosformer
P04626	O43490_Y828	0.7799497872258532	phosformer
P04626	O43491_Y623	0.7364644885698519	phosformer
P04626	O43493-3_Y430	0.7009756288562633	phosformer
P04626	O43493_Y430	0.7009756288562633	phosformer
P04626	O43556_Y406	0.6940508387192189	phosformer
P04626	O43559_Y455	0.7493925674644526	phosformer
P04626	O43561-2_Y127	0.7350984784846086	phosformer
P04626	O43561-2_Y171	0.8586667860447295	phosformer
P04626	O43561-2_Y191	0.8381073127729977	phosformer
P04626	O43561-2_Y226	0.7505712180031098	phosformer
P04626	O43561_Y156	0.7350984784846086	phosformer
P04626	O43561_Y200	0.8586667860447295	phosformer
P04626	O43561_Y220	0.8381073127729977	phosformer
P04626	O43561_Y255	0.7505712180031098	phosformer
P04626	O43597_Y55	0.6977433701270904	phosformer
P04626	O43609_Y53	0.6779559574339894	phosformer
P04626	O43609_Y89	0.7033753793926903	phosformer
P04626	O43610_Y27	0.6766025419006297	phosformer
P04626	O43657_Y242	0.6833855498050827	phosformer
P04626	O43665-1_Y135	0.7426930348366345	phosformer
P04626	O43681_Y310	0.7733581188295139	phosformer
P04626	O43683_Y219	0.6838220881962384	phosformer
P04626	O43699_Y446	0.7830485977410903	phosformer
P04626	O43709_Y272	0.7289008574541345	phosformer
P04626	O43719_Y634	0.8155871213266643	phosformer
P04626	O43719_Y650	0.6780475485068463	phosformer
P04626	O43734_Y558	0.6819565046111544	phosformer
P04626	O43760_Y203	0.7467831883016648	phosformer
P04626	O43837_Y171	0.7447440451410355	phosformer
P04626	O43847_Y315	0.6816336185417409	phosformer
P04626	O43861_Y69	0.753617561610376	phosformer
P04626	O43914-2_Y101	0.7680116484225439	phosformer
P04626	O43914-2_Y90	0.6846099127478127	phosformer
P04626	O43914_Y102	0.7680116484225439	phosformer
P04626	O43914_Y91	0.6846099127478127	phosformer
P04626	O60216_Y215	0.6790739213530091	phosformer
P04626	O60218_Y316	0.7408632293391209	phosformer
P04626	O60241_Y1351	0.6924665854172589	phosformer
P04626	O60242_Y1308	0.7985746043164855	phosformer
P04626	O60242_Y1419	0.6874516884108696	phosformer
P04626	O60264_Y970	0.7601896315538665	phosformer
P04626	O60285_Y141	0.7491013963887264	phosformer
P04626	O60341_Y135	0.6784801485026523	phosformer
P04626	O60437_Y732	0.7023044268208007	phosformer
P04626	O60443_Y254	0.676336019568359	phosformer
P04626	O60496_Y139	0.7068143571157753	phosformer
P04626	O60496_Y330	0.6840396767456544	phosformer
P04626	O60496_Y345	0.7285072569246811	phosformer
P04626	O60496_Y402	0.7789520846508513	phosformer
P04626	O60506_Y570	0.6946403510363477	phosformer
P04626	O60506_Y614	0.6848380071486759	phosformer
P04626	O60563_Y690	0.7060005952692329	phosformer
P04626	O60568_Y444	0.7211472377310828	phosformer
P04626	O60610_Y209	0.6842488481440587	phosformer
P04626	O60667_Y315	0.699492370974895	phosformer
P04626	O60674_Y1007	0.736214260179292	phosformer
P04626	O60674_Y570	0.683245253563349	phosformer
P04626	O60678_Y248	0.6960934006979752	phosformer
P04626	O60684_Y491	0.6964149774327869	phosformer
P04626	O60701_Y309	0.7260418318272764	phosformer
P04626	O60711_Y22	0.8201177307951114	phosformer
P04626	O60716-22_Y776	0.8049086247595215	phosformer
P04626	O60716-3_Y228	0.7427218817640512	phosformer
P04626	O60716-3_Y257	0.6959196540746296	phosformer
P04626	O60716-3_Y904	0.6867242802987769	phosformer
P04626	O60716-4_Y228	0.7427218817640512	phosformer
P04626	O60716-4_Y257	0.6959196540746296	phosformer
P04626	O60716-4_Y883	0.8049086247595215	phosformer
P04626	O60716_Y228	0.7427218817640512	phosformer
P04626	O60716_Y257	0.6959196540746296	phosformer
P04626	O60716_Y904	0.6867242802987769	phosformer
P04626	O60882_Y415	0.7247392932955854	phosformer
P04626	O60884_Y330	0.7481905775169417	phosformer
P04626	O60925_Y61	0.7877370547698612	phosformer
P04626	O75113_Y415	0.7539594953807819	phosformer
P04626	O75116_Y722	0.7857470428314316	phosformer
P04626	O75116_Y936	0.716903195884167	phosformer
P04626	O75122_Y938	0.7849331666778999	phosformer
P04626	O75164_Y1053	0.7085344694699853	phosformer
P04626	O75182_Y1074	0.7082805001234204	phosformer
P04626	O75190_Y65	0.6878378382029462	phosformer
P04626	O75223_Y168	0.6860764714172362	phosformer
P04626	O75323_Y187	0.6846205121231602	phosformer
P04626	O75369_Y1733	0.6881907350527557	phosformer
P04626	O75369_Y902	0.678346232669216	phosformer
P04626	O75369_Y904	0.7832010416982961	phosformer
P04626	O75376_Y1476	0.6768127212788466	phosformer
P04626	O75376_Y89	0.7204046579640808	phosformer
P04626	O75380_Y100	0.7307498665258073	phosformer
P04626	O75431_Y65	0.7763085380898842	phosformer
P04626	O75461_Y50	0.7375044951223442	phosformer
P04626	O75494_Y105	0.7669800070633406	phosformer
P04626	O75494_Y113	0.75353478256722	phosformer
P04626	O75533_Y101	0.7117504966067139	phosformer
P04626	O75533_Y119	0.7331004962315791	phosformer
P04626	O75533_Y1295	0.8070198540640593	phosformer
P04626	O75533_Y70	0.7126373629685218	phosformer
P04626	O75533_Y761	0.7283599048242599	phosformer
P04626	O75553_Y220	0.8072702487193305	phosformer
P04626	O75563_Y237	0.7665800053425009	phosformer
P04626	O75563_Y261	0.7899605335376395	phosformer
P04626	O75563_Y75	0.7478416294540264	phosformer
P04626	O75578_Y749	0.7436513950243167	phosformer
P04626	O75581_Y1541	0.696549319319546	phosformer
P04626	O75581_Y1584	0.6908397163914747	phosformer
P04626	O75631_Y266	0.7963406820465266	phosformer
P04626	O75643_Y1855	0.7986378888222375	phosformer
P04626	O75643_Y217	0.7381374440953093	phosformer
P04626	O75665_Y558	0.7882615160186801	phosformer
P04626	O75674_Y460	0.8245869574104421	phosformer
P04626	O75808_Y708	0.7493273709145202	phosformer
P04626	O75815_Y42	0.7614196682798708	phosformer
P04626	O75815_Y429	0.7658576163463817	phosformer
P04626	O75817_Y38	0.7846998141555407	phosformer
P04626	O75832_Y138	0.6834860672146295	phosformer
P04626	O75874_Y391	0.7462734414797992	phosformer
P04626	O75891_Y200	0.768216912600232	phosformer
P04626	O75901_Y77	0.6937407238579448	phosformer
P04626	O75907_Y316	0.6774513856012641	phosformer
P04626	O75923_Y1319	0.738274518958261	phosformer
P04626	O75970_Y1143	0.6772353038257947	phosformer
P04626	O75976_Y611	0.7119958409713784	phosformer
P04626	O76041_Y102	0.67926819127666	phosformer
P04626	O76041_Y139	0.7059949318775028	phosformer
P04626	O76041_Y197	0.7400386187201636	phosformer
P04626	O76041_Y821	0.700081727418857	phosformer
P04626	O76054_Y369	0.7507353628393757	phosformer
P04626	O76083_Y444	0.7133385843885791	phosformer
P04626	O94782_Y678	0.7143014337234673	phosformer
P04626	O94782_Y681	0.6896260151733592	phosformer
P04626	O94788_Y333	0.7250492315006036	phosformer
P04626	O94826_Y310	0.7665313833059798	phosformer
P04626	O94829_Y963	0.7385855067092696	phosformer
P04626	O94830_Y480	0.7177841910233559	phosformer
P04626	O94832_Y72	0.7278261223600621	phosformer
P04626	O94875-12_Y48	0.7597514201240531	phosformer
P04626	O94875-2_Y164	0.7726459343300529	phosformer
P04626	O94875_Y118	0.7726459343300529	phosformer
P04626	O94889_Y263	0.6995712427973348	phosformer
P04626	O94898_Y912	0.8232715645382561	phosformer
P04626	O94906_Y176	0.6797115465209806	phosformer
P04626	O94913_Y1482	0.7613852930508023	phosformer
P04626	O94915_Y93	0.7724128519878495	phosformer
P04626	O94916-4_Y46	0.690843280691224	phosformer
P04626	O94916-5_Y46	0.690843280691224	phosformer
P04626	O94916_Y28	0.676596223841599	phosformer
P04626	O94925_Y370	0.7264319304062473	phosformer
P04626	O94929_Y361	0.7946011375041793	phosformer
P04626	O94929_Y382	0.6943090685990119	phosformer
P04626	O94966-3_Y1274	0.7718763053728255	phosformer
P04626	O94989_Y231	0.7047918508178239	phosformer
P04626	O94991_Y749	0.7202061482902906	phosformer
P04626	O94991_Y776	0.6758553482878881	phosformer
P04626	O95025_Y227	0.6997171400815316	phosformer
P04626	O95050_Y11	0.6926043980798671	phosformer
P04626	O95171_Y219	0.7947719225373542	phosformer
P04626	O95218_Y114	0.6948379982119478	phosformer
P04626	O95218_Y124	0.7486687963929204	phosformer
P04626	O95235_Y869	0.6833109073412376	phosformer
P04626	O95279_Y301	0.714382934606655	phosformer
P04626	O95391_Y297	0.6763199542406262	phosformer
P04626	O95405_Y516	0.7365287187061497	phosformer
P04626	O95425_Y132	0.7277583590986483	phosformer
P04626	O95471_Y210	0.7077404203832806	phosformer
P04626	O95478_Y6	0.6951517189391488	phosformer
P04626	O95479_Y117	0.6895735066992106	phosformer
P04626	O95490_Y1372	0.790138291297146	phosformer
P04626	O95490_Y1406	0.7354337720581055	phosformer
P04626	O95490_Y1407	0.7553305661481765	phosformer
P04626	O95544_Y168	0.7015747325689272	phosformer
P04626	O95551_Y84	0.6857531385114108	phosformer
P04626	O95628_Y486	0.6875687387676498	phosformer
P04626	O95714_Y4796	0.8185489193282166	phosformer
P04626	O95819_Y1143	0.834908691473237	phosformer
P04626	O95819_Y321	0.6976868401252364	phosformer
P04626	O95832_Y210	0.6948960869454706	phosformer
P04626	O95926_Y149	0.6783325470051642	phosformer
P04626	O95926_Y196	0.6784855521057707	phosformer
P04626	O95926_Y210	0.7351115094813595	phosformer
P04626	O95926_Y95	0.7897793569600061	phosformer
P04626	O95976_Y229	0.7796994341367599	phosformer
P04626	O95995_Y51	0.7005386955864181	phosformer
P04626	O97980_Y30	0.7105829546290829	phosformer
P04626	P00352_Y316	0.7413707108042946	phosformer
P04626	P00414_Y67	0.6894309243176959	phosformer
P04626	P00505_Y316	0.7532488696129896	phosformer
P04626	P00505_Y96	0.7149175795690431	phosformer
P04626	P00519-2_Y204	0.7227515051476698	phosformer
P04626	P00519_Y185	0.7227515051476698	phosformer
P04626	P00533_Y1016	0.7212014504185226	phosformer
P04626	P00533_Y1138	0.7027976095207996	phosformer
P04626	P00533_Y1197	0.8120125859061188	phosformer
P04626	P00813_Y290	0.6990372213276141	phosformer
P04626	P00813_Y308	0.7095466682495067	phosformer
P04626	P01036_Y63	0.7012099374007128	phosformer
P04626	P01130_Y828	0.8066647334237357	phosformer
P04626	P01242_Y169	0.6758454763206525	phosformer
P04626	P01911_Y107	0.6782158499608957	phosformer
P04626	P02533_Y291	0.75763789428819	phosformer
P04626	P02549_Y1499	0.6792440309357942	phosformer
P04626	P02671_Y127	0.8454859847888989	phosformer
P04626	P02730_Y21	0.781278865762091	phosformer
P04626	P02730_Y904	0.7261932366300363	phosformer
P04626	P02751_Y112	0.7231065322640933	phosformer
P04626	P02774_Y155	0.7209667054292058	phosformer
P04626	P02786_Y402	0.6797761403613344	phosformer
P04626	P02787_Y666	0.7480682170809433	phosformer
P04626	P02788_Y545	0.6766465604829558	phosformer
P04626	P03372_Y52	0.6974577065699272	phosformer
P04626	P03951_Y115	0.7634424551495227	phosformer
P04626	P04004_Y75	0.7214074108296894	phosformer
P04626	P04040_Y231	0.6873563979481854	phosformer
P04626	P04049_Y341	0.7361113423229754	phosformer
P04626	P04075_Y328	0.6989700607757791	phosformer
P04626	P04083_Y21	0.7135666787894425	phosformer
P04626	P04234_Y149	0.7086386966609038	phosformer
P04626	P04234_Y160	0.727274934058896	phosformer
P04626	P04279_Y288	0.721914414283818	phosformer
P04626	P04279_Y348	0.721914414283818	phosformer
P04626	P04406_Y140	0.6773726904350801	phosformer
P04626	P04629-2_Y670	0.6915892896678972	phosformer
P04626	P04629-2_Y674	0.7314188325918656	phosformer
P04626	P04629_Y676	0.6915892896678972	phosformer
P04626	P04629_Y680	0.7314188325918656	phosformer
P04626	P04746_Y189	0.680191843705851	phosformer
P04626	P04899_Y168	0.731108302068813	phosformer
P04626	P04899_Y303	0.751107068384655	phosformer
P04626	P04899_Y321	0.7761945428471747	phosformer
P04626	P04920_Y1234	0.7146062488970675	phosformer
P04626	P05060_Y173	0.7665186224893846	phosformer
P04626	P05067-4_Y682	0.7617143413060796	phosformer
P04626	P05067-8_Y738	0.7617143413060796	phosformer
P04626	P05067_Y757	0.7617143413060796	phosformer
P04626	P05091_Y332	0.7378042288307042	phosformer
P04626	P05187_Y243	0.7440660696059317	phosformer
P04626	P05198_Y82	0.6835553788161675	phosformer
P04626	P05412_Y170	0.712730886868648	phosformer
P04626	P05455_Y104	0.6759684082915962	phosformer
P04626	P05546_Y79	0.6793436858471508	phosformer
P04626	P05556-5_Y783	0.724774686896011	phosformer
P04626	P06127_Y453	0.8260574336921265	phosformer
P04626	P06132_Y30	0.7042827690548036	phosformer
P04626	P06213-2_Y1173	0.6923464175971411	phosformer
P04626	P06213-2_Y1177	0.7221208527060299	phosformer
P04626	P06213_Y1185	0.6923464175971411	phosformer
P04626	P06213_Y1189	0.7221208527060299	phosformer
P04626	P06239_Y394	0.8394362354360687	phosformer
P04626	P06241-2_Y417	0.8316381502942792	phosformer
P04626	P06241_Y214	0.6968505286272191	phosformer
P04626	P06241_Y420	0.8316381502942792	phosformer
P04626	P06400_Y325	0.7235078952772571	phosformer
P04626	P06400_Y606	0.67889601811188	phosformer
P04626	P07195_Y84	0.7299341302858176	phosformer
P04626	P07333_Y561	0.6799692568235505	phosformer
P04626	P07333_Y723	0.7112048885649221	phosformer
P04626	P07333_Y809	0.7150473699593294	phosformer
P04626	P07333_Y923	0.8222310591916298	phosformer
P04626	P07358_Y278	0.6928330536241312	phosformer
P04626	P07359_Y292	0.7780023182704363	phosformer
P04626	P07360_Y132	0.7324910321490901	phosformer
P04626	P07766_Y199	0.6860782379797941	phosformer
P04626	P07814_Y827	0.743446006148095	phosformer
P04626	P07900_Y309	0.7527287728128433	phosformer
P04626	P07900_Y434	0.8052906594999926	phosformer
P04626	P07910-2_Y120	0.7241121739790615	phosformer
P04626	P07910-4_Y120	0.7241121739790615	phosformer
P04626	P07910_Y133	0.7241121739790615	phosformer
P04626	P07947_Y223	0.6968505286272191	phosformer
P04626	P07947_Y345	0.683284263421246	phosformer
P04626	P07947_Y426	0.8316381502942792	phosformer
P04626	P07948-2_Y376	0.8394362354360687	phosformer
P04626	P07948_Y397	0.8394362354360687	phosformer
P04626	P07949_Y1062	0.7528015136240526	phosformer
P04626	P07949_Y1096	0.7509743683619204	phosformer
P04626	P07949_Y905	0.8176381524141543	phosformer
P04626	P07996_Y1022	0.7128303339491154	phosformer
P04626	P08069_Y1161	0.6923464175971411	phosformer
P04626	P08069_Y1165	0.7221208527060299	phosformer
P04626	P08133_Y302	0.7257417240233159	phosformer
P04626	P08134_Y66	0.6772345660261381	phosformer
P04626	P08138_Y336	0.7239014854151661	phosformer
P04626	P08575_Y707	0.785642950730591	phosformer
P04626	P08581_Y1234	0.7982660793615136	phosformer
P04626	P08581_Y1235	0.7731260964248453	phosformer
P04626	P08590_Y130	0.7721081407296938	phosformer
P04626	P08621_Y219	0.6960520423510305	phosformer
P04626	P08621_Y414	0.7612849626890558	phosformer
P04626	P08631_Y411	0.8394362354360687	phosformer
P04626	P08670_Y358	0.7086465942346922	phosformer
P04626	P08670_Y53	0.6976018372915662	phosformer
P04626	P08727_Y256	0.6844532394320124	phosformer
P04626	P08727_Y391	0.7637136225021663	phosformer
P04626	P08754_Y167	0.750225138006465	phosformer
P04626	P08754_Y320	0.7761945428471747	phosformer
P04626	P08779_Y293	0.7694930358259096	phosformer
P04626	P08865_Y139	0.6790576585859316	phosformer
P04626	P08922_Y2115	0.6758519190782168	phosformer
P04626	P09211_Y199	0.7473919145844974	phosformer
P04626	P09327_Y604	0.7022970799988686	phosformer
P04626	P09467_Y227	0.6764944282720838	phosformer
P04626	P09496_Y84	0.7461053062904612	phosformer
P04626	P09525_Y212	0.6892742198272622	phosformer
P04626	P09564_Y239	0.71333338861635	phosformer
P04626	P09619_Y1021	0.733080544466219	phosformer
P04626	P09619_Y579	0.7766771261718259	phosformer
P04626	P09619_Y740	0.6878496326059066	phosformer
P04626	P09619_Y751	0.6976019412070108	phosformer
P04626	P09619_Y771	0.6760429156653635	phosformer
P04626	P09619_Y857	0.7598155983026286	phosformer
P04626	P09619_Y934	0.7284389533029555	phosformer
P04626	P09651_Y318	0.6927144861018601	phosformer
P04626	P09693_Y171	0.7679998228449502	phosformer
P04626	P09769_Y412	0.7902649018748279	phosformer
P04626	P09884_Y452	0.7328305654727261	phosformer
P04626	P09884_Y58	0.6955889951299611	phosformer
P04626	P09884_Y66	0.6946547433254227	phosformer
P04626	P09917_Y21	0.7155008050017747	phosformer
P04626	P09917_Y43	0.68803579712488	phosformer
P04626	P0C7P1_Y342	0.7123775743570602	phosformer
P04626	P0C7P1_Y428	0.6929567649609093	phosformer
P04626	P0CG38_Y468	0.7321480592242384	phosformer
P04626	P0CG39_Y431	0.7321480592242384	phosformer
P04626	P0DJD3_Y342	0.7123775743570602	phosformer
P04626	P0DJD3_Y428	0.6929567649609093	phosformer
P04626	P0DJD7_Y126	0.7825209774627561	phosformer
P04626	P0DJD8_Y126	0.7825209774627561	phosformer
P04626	P0DJD9_Y126	0.7825209774627561	phosformer
P04626	P0DJI8_Y47	0.771458835465751	phosformer
P04626	P0DJI9_Y47	0.771458835465751	phosformer
P04626	P0DMM9_Y76	0.680926899994665	phosformer
P04626	P0DP23_Y100	0.7047635338591746	phosformer
P04626	P0DP23_Y139	0.721076502487954	phosformer
P04626	P0DPH7_Y224	0.8053535283439663	phosformer
P04626	P0DTE4-1_Y383	0.6954902754576058	phosformer
P04626	P10275_Y309	0.7291036692273304	phosformer
P04626	P10398_Y42	0.6879161592735297	phosformer
P04626	P10451_Y225	0.693827992048307	phosformer
P04626	P10586_Y1356	0.68453550928949	phosformer
P04626	P10586_Y1405	0.7304832194950029	phosformer
P04626	P10586_Y1694	0.7929468555841136	phosformer
P04626	P10696_Y240	0.7440660696059317	phosformer
P04626	P10721_Y568	0.7842789150387949	phosformer
P04626	P10721_Y570	0.6763221364649624	phosformer
P04626	P10721_Y721	0.7488575068402861	phosformer
P04626	P10721_Y823	0.7109882248629631	phosformer
P04626	P10721_Y936	0.7169427876685538	phosformer
P04626	P10747_Y191	0.742621125348982	phosformer
P04626	P10912_Y566	0.7456253208519247	phosformer
P04626	P11055_Y78	0.6846765225477914	phosformer
P04626	P11137-2_Y67	0.7484753058351037	phosformer
P04626	P11137-3_Y67	0.7484753058351037	phosformer
P04626	P11137_Y67	0.7484753058351037	phosformer
P04626	P11171-2_Y627	0.7546900729139343	phosformer
P04626	P11171-4_Y13	0.7181370878731653	phosformer
P04626	P11171-4_Y418	0.7546900729139343	phosformer
P04626	P11171_Y222	0.7181370878731653	phosformer
P04626	P11171_Y459	0.7177772910378354	phosformer
P04626	P11171_Y660	0.7546900729139343	phosformer
P04626	P11216_Y733	0.7304763195094826	phosformer
P04626	P11217_Y733	0.6876791177528876	phosformer
P04626	P11233_Y82	0.7336845737709562	phosformer
P04626	P11234_Y82	0.7336845737709562	phosformer
P04626	P11274_Y177	0.7516878518044388	phosformer
P04626	P11277_Y660	0.7914035034011422	phosformer
P04626	P11310_Y183	0.7416758065495952	phosformer
P04626	P11310_Y353	0.7035895491239794	phosformer
P04626	P11586_Y52	0.7779170972143326	phosformer
P04626	P11912_Y188	0.7858634281293664	phosformer
P04626	P11912_Y199	0.808775318452517	phosformer
P04626	P11940_Y116	0.7177305290877724	phosformer
P04626	P12004_Y133	0.6892873547394577	phosformer
P04626	P12104_Y15	0.7154718229842799	phosformer
P04626	P12259_Y693	0.701599412487016	phosformer
P04626	P12270_Y1903	0.7056220001299774	phosformer
P04626	P12277_Y82	0.7055721518912103	phosformer
P04626	P12318_Y281	0.8179685515702112	phosformer
P04626	P12318_Y304	0.7067170922596441	phosformer
P04626	P12429_Y216	0.689106489908158	phosformer
P04626	P12694_Y345	0.7218247872128638	phosformer
P04626	P12814_Y12	0.6954706042639459	phosformer
P04626	P12814_Y4	0.6857556844398032	phosformer
P04626	P12814_Y467	0.6957601438671921	phosformer
P04626	P12814_Y842	0.7528245308950282	phosformer
P04626	P12829_Y132	0.7811488571493712	phosformer
P04626	P12830_Y753	0.7006426422056361	phosformer
P04626	P12883_Y162	0.715053365880482	phosformer
P04626	P12931_Y419	0.8316381502942792	phosformer
P04626	P12956_Y30	0.6948715629005486	phosformer
P04626	P13533_Y162	0.715053365880482	phosformer
P04626	P13569_Y515	0.6832883680813071	phosformer
P04626	P13639_Y443	0.7484262265706264	phosformer
P04626	P13646_Y152	0.6814514547673839	phosformer
P04626	P13762_Y66	0.7281856074490581	phosformer
P04626	P13796_Y28	0.7501836030032645	phosformer
P04626	P13861_Y200	0.7055197369409617	phosformer
P04626	P14317_Y378	0.7796729045237574	phosformer
P04626	P14317_Y397	0.7392715149082396	phosformer
P04626	P14410_Y983	0.7408309012443105	phosformer
P04626	P14543_Y326	0.7093794059499032	phosformer
P04626	P14625_Y408	0.7307699325981566	phosformer
P04626	P14649_Y143	0.6783486954652527	phosformer
P04626	P14778_Y496	0.7231476827801488	phosformer
P04626	P14784_Y418	0.7124718984061097	phosformer
P04626	P14866_Y285	0.7110729159502995	phosformer
P04626	P14866_Y92	0.7142491538632968	phosformer
P04626	P14867_Y368	0.7213993054250118	phosformer
P04626	P14923_Y701	0.6985982409235107	phosformer
P04626	P14927_Y90	0.7147786030534556	phosformer
P04626	P15090_Y20	0.7640347108343885	phosformer
P04626	P15153_Y64	0.6772345660261381	phosformer
P04626	P15173_Y22	0.6815334648362501	phosformer
P04626	P15311_Y116	0.7133787996656334	phosformer
P04626	P15391_Y409	0.7036497161663938	phosformer
P04626	P15391_Y439	0.753943700233205	phosformer
P04626	P15391_Y500	0.6883631307753216	phosformer
P04626	P15391_Y531	0.8233548008093683	phosformer
P04626	P15498_Y142	0.7429288813296638	phosformer
P04626	P15498_Y160	0.7525248907105683	phosformer
P04626	P15498_Y174	0.7632484450144831	phosformer
P04626	P15498_Y844	0.7149349957975556	phosformer
P04626	P15884_Y375	0.709934937916653	phosformer
P04626	P15924_Y1139	0.6894125728501822	phosformer
P04626	P15941-6_Y204	0.7322035604631911	phosformer
P04626	P15941_Y1203	0.7503155444432535	phosformer
P04626	P15941_Y1229	0.7322035604631911	phosformer
P04626	P16035_Y62	0.7389579500542054	phosformer
P04626	P16144-2_Y1343	0.7239510011245106	phosformer
P04626	P16144_Y1039	0.6933584501119513	phosformer
P04626	P16144_Y1343	0.7239510011245106	phosformer
P04626	P16234_Y572	0.7592678599942227	phosformer
P04626	P16234_Y731	0.7459508879398083	phosformer
P04626	P16234_Y742	0.704450072920585	phosformer
P04626	P16234_Y762	0.7113829996369403	phosformer
P04626	P16234_Y849	0.7273531408224904	phosformer
P04626	P16234_Y988	0.6982265769444093	phosformer
P04626	P16284_Y690	0.7282687917624482	phosformer
P04626	P16284_Y713	0.7987089669863334	phosformer
P04626	P16410_Y201	0.6765997985328928	phosformer
P04626	P16435_Y573	0.6864096243325746	phosformer
P04626	P16591_Y229	0.7239966719624056	phosformer
P04626	P16871_Y449	0.6896888320596106	phosformer
P04626	P16885_Y1197	0.7236323444136917	phosformer
P04626	P17014_Y153	0.7058489826355838	phosformer
P04626	P17014_Y160	0.7111884699246778	phosformer
P04626	P17081_Y70	0.6772345660261381	phosformer
P04626	P17181_Y538	0.6919710126620346	phosformer
P04626	P17252_Y285	0.7551848870864132	phosformer
P04626	P17480_Y648	0.6779995395714482	phosformer
P04626	P17706_Y68	0.8380016515489439	phosformer
P04626	P17812_Y567	0.720915371199581	phosformer
P04626	P17948_Y1048	0.7206745991144784	phosformer
P04626	P17948_Y1053	0.7350762405794674	phosformer
P04626	P17948_Y1169	0.7504649748525664	phosformer
P04626	P17948_Y1213	0.699087828149127	phosformer
P04626	P17948_Y1242	0.7125210088452204	phosformer
P04626	P17980_Y185	0.7350015253748111	phosformer
P04626	P17980_Y381	0.6978186049089699	phosformer
P04626	P18031_Y66	0.8460411010938701	phosformer
P04626	P18206-2_Y692	0.6866651835854416	phosformer
P04626	P18206_Y692	0.6866651835854416	phosformer
P04626	P18433-2_Y789	0.7689728766764965	phosformer
P04626	P18433_Y588	0.833062581642468	phosformer
P04626	P18433_Y798	0.7689728766764965	phosformer
P04626	P18507_Y46	0.6839958763857618	phosformer
P04626	P18507_Y49	0.7402117418508417	phosformer
P04626	P18583_Y1790	0.7668657935981976	phosformer
P04626	P18669_Y133	0.7141137624305474	phosformer
P04626	P18827_Y299	0.683449385062691	phosformer
P04626	P18858_Y919	0.746753884146292	phosformer
P04626	P19022_Y884	0.7308529090806575	phosformer
P04626	P19075_Y122	0.7758198237540025	phosformer
P04626	P19174_Y472	0.7220846277820477	phosformer
P04626	P19174_Y702	0.7021439086335508	phosformer
P04626	P19174_Y775	0.6919423423908736	phosformer
P04626	P19174_Y93	0.726073941699653	phosformer
P04626	P19235_Y368	0.6865001346848078	phosformer
P04626	P19235_Y485	0.7378245962578428	phosformer
P04626	P19387_Y142	0.7322510913875442	phosformer
P04626	P19404_Y193	0.8439657018346252	phosformer
P04626	P19838_Y582	0.6814403877725357	phosformer
P04626	P19961_Y189	0.680191843705851	phosformer
P04626	P20042_Y176	0.7451555191269573	phosformer
P04626	P20138_Y358	0.7493712232321349	phosformer
P04626	P20273_Y807	0.7234373470819286	phosformer
P04626	P20340_Y35	0.6854402283246774	phosformer
P04626	P20908_Y442	0.7846027571302986	phosformer
P04626	P20929_Y5242	0.7004589404826993	phosformer
P04626	P20929_Y5516	0.6757362611883941	phosformer
P04626	P20930_Y217	0.7000147123486443	phosformer
P04626	P20963_Y153	0.6849768381826411	phosformer
P04626	P21127_Y222	0.6774087387028065	phosformer
P04626	P21291_Y166	0.6905638520607358	phosformer
P04626	P21333_Y2388	0.6834824301740691	phosformer
P04626	P21579_Y181	0.6864427006185858	phosformer
P04626	P21781_Y56	0.7219464202407501	phosformer
P04626	P21802-18_Y656	0.683727629057111	phosformer
P04626	P21802_Y657	0.683727629057111	phosformer
P04626	P21802_Y769	0.7432292800968692	phosformer
P04626	P21854_Y39	0.7990779707300537	phosformer
P04626	P21860_Y1159	0.701533748317583	phosformer
P04626	P21860_Y1197	0.8022934575064703	phosformer
P04626	P21860_Y1199	0.7108884972107953	phosformer
P04626	P21860_Y1260	0.800365898750236	phosformer
P04626	P21860_Y1262	0.7208888311950341	phosformer
P04626	P22001_Y529	0.6950689295044483	phosformer
P04626	P22033_Y364	0.7217419146458075	phosformer
P04626	P22607_Y760	0.7647014946761105	phosformer
P04626	P22676_Y126	0.7170978295118741	phosformer
P04626	P22681_Y141	0.7780925584425137	phosformer
P04626	P22681_Y700	0.7639580316278295	phosformer
P04626	P22681_Y731	0.6755444332776909	phosformer
P04626	P22735_Y136	0.7103282059166836	phosformer
P04626	P22735_Y570	0.7652096827663074	phosformer
P04626	P23193_Y126	0.721745375030112	phosformer
P04626	P23193_Y177	0.7254630228009398	phosformer
P04626	P23229_Y1129	0.7498396636647782	phosformer
P04626	P23246_Y597	0.7227027168464374	phosformer
P04626	P23246_Y698	0.6930508603959806	phosformer
P04626	P23258_Y443	0.7058692461472778	phosformer
P04626	P23381_Y316	0.7635424841564799	phosformer
P04626	P23434_Y164	0.7066637836365721	phosformer
P04626	P23458_Y1034	0.7004750993343322	phosformer
P04626	P23458_Y1035	0.753939554006966	phosformer
P04626	P23467-3_Y200	0.7087358576015904	phosformer
P04626	P23467_Y1994	0.7632617461913899	phosformer
P04626	P23467_Y719	0.7201195867249517	phosformer
P04626	P23470_Y906	0.7799462644922818	phosformer
P04626	P23511_Y266	0.7847732408086843	phosformer
P04626	P23588_Y258	0.7163920981615217	phosformer
P04626	P23588_Y291	0.67729526303732	phosformer
P04626	P23588_Y302	0.7070473875002564	phosformer
P04626	P23588_Y316	0.7212070618525301	phosformer
P04626	P23588_Y321	0.683641316888839	phosformer
P04626	P23588_Y609	0.6988806831018919	phosformer
P04626	P23588_Y63	0.6813156892390341	phosformer
P04626	P23921_Y102	0.7722117756025783	phosformer
P04626	P24043_Y2514	0.6858796243905593	phosformer
P04626	P24530_Y439	0.6951464816007418	phosformer
P04626	P24666_Y133	0.7291194955495405	phosformer
P04626	P24752_Y214	0.695265028339924	phosformer
P04626	P24863_Y280	0.7693321227599701	phosformer
P04626	P24928_Y699	0.6884103083871632	phosformer
P04626	P25098_Y506	0.743037930197211	phosformer
P04626	P25116_Y52	0.6761785253205465	phosformer
P04626	P25205_Y545	0.7401093851379259	phosformer
P04626	P25686_Y65	0.7117307007145205	phosformer
P04626	P25787_Y167	0.6813060874519545	phosformer
P04626	P25929_Y347	0.806559051416593	phosformer
P04626	P25963_Y42	0.8142089947005826	phosformer
P04626	P26012_Y314	0.7518137973232754	phosformer
P04626	P26038_Y116	0.7593303131764182	phosformer
P04626	P26640_Y300	0.6994448192674532	phosformer
P04626	P26640_Y601	0.7007815148057791	phosformer
P04626	P26651_Y284	0.7615414260062907	phosformer
P04626	P27348_Y211	0.7023575276129835	phosformer
P04626	P27448_Y690	0.7352814735825222	phosformer
P04626	P27482_Y139	0.7406943251754929	phosformer
P04626	P27487_Y439	0.6815219613965346	phosformer
P04626	P27540_Y561	0.699018994558634	phosformer
P04626	P27635_Y57	0.7363788934181476	phosformer
P04626	P27695_Y45	0.6965304274917203	phosformer
P04626	P27701_Y261	0.7716244455097856	phosformer
P04626	P27708_Y2212	0.6950895775032873	phosformer
P04626	P27797_Y299	0.7526881418740108	phosformer
P04626	P27986_Y368	0.6851638859828935	phosformer
P04626	P27986_Y467	0.691645404007973	phosformer
P04626	P27986_Y607	0.7766645108368534	phosformer
P04626	P27987_Y770	0.6884288053362992	phosformer
P04626	P28039_Y334	0.7804809094546699	phosformer
P04626	P28062_Y241	0.6796676942033659	phosformer
P04626	P28370_Y985	0.7993871815269599	phosformer
P04626	P29083_Y246	0.727964475382982	phosformer
P04626	P29083_Y250	0.6995536810872001	phosformer
P04626	P29144_Y1042	0.7168806462326921	phosformer
P04626	P29317_Y594	0.7731284449138929	phosformer
P04626	P29320_Y602	0.7743484849741281	phosformer
P04626	P29323_Y577	0.6879409950647855	phosformer
P04626	P29323_Y602	0.7148838382241866	phosformer
P04626	P29323_Y780	0.7197847192047775	phosformer
P04626	P29350_Y301	0.7437158122084147	phosformer
P04626	P29350_Y536	0.7583182287038858	phosformer
P04626	P29350_Y564	0.8137899037125726	phosformer
P04626	P29353-2_Y317	0.8198367434329544	phosformer
P04626	P29353-3_Y272	0.8198367434329544	phosformer
P04626	P29353-6_Y428	0.8198367434329544	phosformer
P04626	P29353-7_Y318	0.8198367434329544	phosformer
P04626	P29353_Y427	0.8198367434329544	phosformer
P04626	P29460_Y314	0.7241438162319376	phosformer
P04626	P29590_Y309	0.7219494649632765	phosformer
P04626	P29597_Y1054	0.7186046034583518	phosformer
P04626	P30203_Y662	0.8104328529259982	phosformer
P04626	P30273_Y76	0.6856549903740007	phosformer
P04626	P30414_Y678	0.7757786732379469	phosformer
P04626	P30530_Y702	0.6966528191023522	phosformer
P04626	P30530_Y759	0.7127353136665873	phosformer
P04626	P30530_Y821	0.7928718805908458	phosformer
P04626	P30613_Y564	0.6880076983886644	phosformer
P04626	P30837_Y332	0.7101551347437278	phosformer
P04626	P30876_Y215	0.7123813153130651	phosformer
P04626	P30876_Y724	0.6850532160344108	phosformer
P04626	P30989_Y418	0.6761853213906223	phosformer
P04626	P31040_Y604	0.7213589446663351	phosformer
P04626	P31040_Y606	0.8229247986996769	phosformer
P04626	P31146_Y25	0.7297013700814925	phosformer
P04626	P31321_Y312	0.741616533180004	phosformer
P04626	P31629_Y1788	0.8006023583443884	phosformer
P04626	P31749_Y326	0.7064006697308838	phosformer
P04626	P31751_Y327	0.7064006697308838	phosformer
P04626	P31942_Y133	0.729158671672149	phosformer
P04626	P31943_Y306	0.7945362423090362	phosformer
P04626	P31948_Y54	0.7046005113097102	phosformer
P04626	P31995_Y287	0.8179685515702112	phosformer
P04626	P31995_Y310	0.7067170922596441	phosformer
P04626	P32239_Y294	0.6790064386632958	phosformer
P04626	P32321_Y12	0.696852295189777	phosformer
P04626	P32942_Y527	0.7390941312443337	phosformer
P04626	P33121_Y577	0.7542629284789691	phosformer
P04626	P33981_Y131	0.6828663155031265	phosformer
P04626	P33981_Y374	0.7042757651538386	phosformer
P04626	P33991_Y459	0.711548433024719	phosformer
P04626	P33993_Y600	0.742710544589047	phosformer
P04626	P34932_Y626	0.7019246470454771	phosformer
P04626	P34932_Y723	0.7574335445664142	phosformer
P04626	P35125_Y1399	0.7782605897164071	phosformer
P04626	P35219_Y48	0.6853436077443027	phosformer
P04626	P35221_Y563	0.7491800188140991	phosformer
P04626	P35222_Y716	0.7093200702310454	phosformer
P04626	P35222_Y86	0.6952936674364516	phosformer
P04626	P35236_Y149	0.8054014333639199	phosformer
P04626	P35367_Y386	0.6899631168755919	phosformer
P04626	P35442_Y1024	0.698287679225825	phosformer
P04626	P35527_Y32	0.6782491756439739	phosformer
P04626	P35568_Y612	0.6810593817949661	phosformer
P04626	P35568_Y632	0.7559127420349177	phosformer
P04626	P35568_Y662	0.7025343916996667	phosformer
P04626	P35568_Y732	0.7624915249161283	phosformer
P04626	P35568_Y896	0.8063502852884225	phosformer
P04626	P35568_Y941	0.7294445430602013	phosformer
P04626	P35568_Y989	0.7132066117739566	phosformer
P04626	P35590_Y1007	0.7190628290027923	phosformer
P04626	P35590_Y1083	0.7102112075176257	phosformer
P04626	P35606_Y101	0.7084411534007483	phosformer
P04626	P35606_Y403	0.6966199402556856	phosformer
P04626	P35606_Y794	0.8394063493542061	phosformer
P04626	P35612_Y31	0.8159599283756563	phosformer
P04626	P35749_Y162	0.6970813663958194	phosformer
P04626	P35869_Y540	0.6854480323745659	phosformer
P04626	P35916_Y1068	0.7537679792164124	phosformer
P04626	P35916_Y1337	0.6867113324343816	phosformer
P04626	P35968_Y1059	0.7505814640659457	phosformer
P04626	P36268_Y38	0.6955335042825529	phosformer
P04626	P36871_Y430	0.7053922119073675	phosformer
P04626	P36871_Y476	0.6893443004030901	phosformer
P04626	P36888_Y589	0.7191757227417891	phosformer
P04626	P36888_Y842	0.7096768639100269	phosformer
P04626	P36888_Y955	0.8967927391701765	phosformer
P04626	P37268_Y346	0.6789134031657591	phosformer
P04626	P37837_Y206	0.7403122904350219	phosformer
P04626	P37840_Y125	0.7787606931850153	phosformer
P04626	P38159_Y206	0.7132033903951744	phosformer
P04626	P38159_Y220	0.7239657467260971	phosformer
P04626	P38159_Y234	0.7350849694768126	phosformer
P04626	P38159_Y272	0.6925392846622903	phosformer
P04626	P38159_Y285	0.8160795350523733	phosformer
P04626	P38159_Y310	0.7040449066021494	phosformer
P04626	P38159_Y313	0.7535650843108608	phosformer
P04626	P38159_Y327	0.6839298900784505	phosformer
P04626	P39880_Y351	0.7818052182720013	phosformer
P04626	P39905_Y156	0.7192807292985419	phosformer
P04626	P40123_Y287	0.7169831068610526	phosformer
P04626	P40198_Y241	0.7978390284504484	phosformer
P04626	P40259_Y196	0.7204499339232864	phosformer
P04626	P40425_Y316	0.6814943198882751	phosformer
P04626	P40763-3_Y705	0.6956765958497461	phosformer
P04626	P40763_Y705	0.6956765958497461	phosformer
P04626	P41235_Y144	0.73748250661427	phosformer
P04626	P41235_Y286	0.7700278886191868	phosformer
P04626	P42166_Y183	0.7085055809763907	phosformer
P04626	P42167_Y183	0.7085055809763907	phosformer
P04626	P42224_Y68	0.722286223744542	phosformer
P04626	P42224_Y701	0.7755741676430042	phosformer
P04626	P42229_Y694	0.7266536236157242	phosformer
P04626	P42285_Y517	0.7875254205754202	phosformer
P04626	P42330_Y323	0.7677396185717101	phosformer
P04626	P42336_Y355	0.7166119208929961	phosformer
P04626	P42575_Y420	0.6932402566852806	phosformer
P04626	P42680_Y223	0.6754849936433884	phosformer
P04626	P42680_Y519	0.7812178154383975	phosformer
P04626	P42681_Y420	0.7643961183591095	phosformer
P04626	P42685_Y387	0.7864659610517016	phosformer
P04626	P42685_Y497	0.7216506768854621	phosformer
P04626	P42704_Y1070	0.7234364222344718	phosformer
P04626	P42704_Y958	0.7089492999247674	phosformer
P04626	P42768_Y291	0.6976735077736962	phosformer
P04626	P43004_Y523	0.7304560559977885	phosformer
P04626	P43034_Y28	0.6824299745513155	phosformer
P04626	P43243_Y214	0.7030818182617387	phosformer
P04626	P43243_Y243	0.6990185581137668	phosformer
P04626	P43243_Y250	0.7707067682186584	phosformer
P04626	P43243_Y773	0.7987656320782655	phosformer
P04626	P43246_Y238	0.7720826814457706	phosformer
P04626	P43246_Y563	0.6863367276481984	phosformer
P04626	P43378_Y304	0.7292222679242347	phosformer
P04626	P43378_Y307	0.6786625201078984	phosformer
P04626	P43403_Y315	0.8003043808070419	phosformer
P04626	P43403_Y319	0.7197721454359828	phosformer
P04626	P43403_Y493	0.7107042239529132	phosformer
P04626	P43405_Y348	0.8230229987948096	phosformer
P04626	P43405_Y352	0.6860443095871371	phosformer
P04626	P43405_Y525	0.729260508807842	phosformer
P04626	P43405_Y526	0.7121854866577454	phosformer
P04626	P43630_Y428	0.7309074646890644	phosformer
P04626	P43686_Y41	0.6901934454585137	phosformer
P04626	P46013_Y367	0.7257541627020327	phosformer
P04626	P46020_Y636	0.750852371629978	phosformer
P04626	P46063_Y399	0.7009138303413687	phosformer
P04626	P46063_Y61	0.772309144374154	phosformer
P04626	P46100_Y2176	0.7121663142582195	phosformer
P04626	P46100_Y2391	0.6796389096252159	phosformer
P04626	P46100_Y309	0.7203707503545127	phosformer
P04626	P46379_Y1116	0.6860380227027397	phosformer
P04626	P46777_Y219	0.6973279473542743	phosformer
P04626	P46783_Y127	0.711970537560622	phosformer
P04626	P46821_Y1543	0.7749494279901613	phosformer
P04626	P46821_Y1889	0.7546479871588776	phosformer
P04626	P46821_Y1892	0.7255109901701601	phosformer
P04626	P46934-4_Y366	0.6841135710182984	phosformer
P04626	P46934_Y785	0.6841135710182984	phosformer
P04626	P46940_Y1284	0.7074031004586142	phosformer
P04626	P46940_Y172	0.6897895780831353	phosformer
P04626	P46976-2_Y273	0.718966333120951	phosformer
P04626	P46977_Y617	0.7312771958408967	phosformer
P04626	P46977_Y618	0.760740695156499	phosformer
P04626	P47712_Y456	0.7051972249671487	phosformer
P04626	P47736_Y27	0.7470567041433561	phosformer
P04626	P47813_Y35	0.6885574006989728	phosformer
P04626	P48050_Y234	0.7522639902038495	phosformer
P04626	P48147_Y435	0.7514895187869044	phosformer
P04626	P48147_Y71	0.6970630980606615	phosformer
P04626	P48436_Y172	0.6757127347317402	phosformer
P04626	P48551_Y411	0.7024879726705706	phosformer
P04626	P48634_Y1015	0.8277263157321562	phosformer
P04626	P48634_Y1094	0.7507107348790091	phosformer
P04626	P48730_Y266	0.7631912915199615	phosformer
P04626	P49023-2_Y118	0.7688082330460965	phosformer
P04626	P49023-3_Y118	0.7688082330460965	phosformer
P04626	P49023_Y118	0.7688082330460965	phosformer
P04626	P49281_Y31	0.7000809480530226	phosformer
P04626	P49368_Y232	0.6989106003583878	phosformer
P04626	P49411_Y249	0.8156641226711017	phosformer
P04626	P49454_Y1731	0.736481333263419	phosformer
P04626	P49585_Y216	0.7578680150402226	phosformer
P04626	P49674_Y266	0.7631912915199615	phosformer
P04626	P49711_Y197	0.6974911673430836	phosformer
P04626	P49750_Y1775	0.7150464866780505	phosformer
P04626	P49750_Y2080	0.6993203181732962	phosformer
P04626	P49760_Y51	0.7709355172868226	phosformer
P04626	P49760_Y59	0.7356188870310886	phosformer
P04626	P49760_Y82	0.7137371001185613	phosformer
P04626	P49789_Y114	0.8470239333687519	phosformer
P04626	P49790_Y382	0.6868502569922469	phosformer
P04626	P49796_Y525	0.70669184080661	phosformer
P04626	P49815_Y1760	0.7625109051465433	phosformer
P04626	P49848_Y253	0.6789656830259296	phosformer
P04626	P49917_Y288	0.7791839200077197	phosformer
P04626	P50120_Y74	0.7576286977713441	phosformer
P04626	P50395_Y442	0.7252803914070822	phosformer
P04626	P50402_Y161	0.7656765332926485	phosformer
P04626	P50402_Y95	0.6972194284554946	phosformer
P04626	P50461_Y167	0.7202941646718539	phosformer
P04626	P50461_Y57	0.7396850983776866	phosformer
P04626	P50552_Y341	0.7090968598560776	phosformer
P04626	P50851_Y1016	0.7673739297306722	phosformer
P04626	P50851_Y1110	0.7740822536051022	phosformer
P04626	P50991_Y269	0.7020586148366357	phosformer
P04626	P51114_Y540	0.7238998227680526	phosformer
P04626	P51116_Y614	0.7238998227680526	phosformer
P04626	P51159_Y6	0.7399650050192199	phosformer
P04626	P51451_Y389	0.760593821067123	phosformer
P04626	P51531_Y689	0.712620798846655	phosformer
P04626	P51553_Y174	0.7664647319398231	phosformer
P04626	P51571_Y112	0.6965456407128077	phosformer
P04626	P51587_Y57	0.7196438098619207	phosformer
P04626	P51636_Y19	0.6763407892872655	phosformer
P04626	P51692_Y699	0.7266536236157242	phosformer
P04626	P51693_Y638	0.7196350290068534	phosformer
P04626	P51811_Y100	0.7335858852732342	phosformer
P04626	P51813_Y566	0.6760219247455573	phosformer
P04626	P51854_Y318	0.6810486681126293	phosformer
P04626	P51857_Y326	0.7420311973700747	phosformer
P04626	P51858_Y100	0.6829818279113269	phosformer
P04626	P51884_Y224	0.6981131012789227	phosformer
P04626	P51946_Y302	0.7424763711346755	phosformer
P04626	P51991_Y140	0.7372844957346139	phosformer
P04626	P52179_Y1277	0.6882985992842346	phosformer
P04626	P52272_Y64	0.7034527340496392	phosformer
P04626	P52294_Y493	0.6964149774327869	phosformer
P04626	P52298_Y14	0.7140578870959942	phosformer
P04626	P52298_Y57	0.7142675468969881	phosformer
P04626	P52333_Y981	0.6994642098894126	phosformer
P04626	P52429_Y206	0.7029396931081802	phosformer
P04626	P52434_Y75	0.7148760133912093	phosformer
P04626	P52594_Y39	0.7821562238607194	phosformer
P04626	P52597_Y306	0.7945362423090362	phosformer
P04626	P52701_Y709	0.7191092792065217	phosformer
P04626	P52732_Y211	0.677788902965275	phosformer
P04626	P52735-3_Y142	0.737602362688054	phosformer
P04626	P52735_Y142	0.737602362688054	phosformer
P04626	P52735_Y159	0.6894635641588399	phosformer
P04626	P52735_Y172	0.7435352695149932	phosformer
P04626	P52756_Y51	0.7008513148099066	phosformer
P04626	P52756_Y54	0.7349239524954286	phosformer
P04626	P52756_Y57	0.7009249492939393	phosformer
P04626	P52757_Y153	0.6776522541556461	phosformer
P04626	P52757_Y21	0.6962010570985648	phosformer
P04626	P52788_Y147	0.7291558139974229	phosformer
P04626	P52907_Y239	0.685612385041721	phosformer
P04626	P53004_Y198	0.7902854771328557	phosformer
P04626	P53004_Y83	0.6862579389581143	phosformer
P04626	P53041_Y176	0.7219792575212388	phosformer
P04626	P53041_Y422	0.7246931132720121	phosformer
P04626	P53396_Y131	0.6914001635587531	phosformer
P04626	P53396_Y682	0.7289528151764267	phosformer
P04626	P53621_Y394	0.7508895733591393	phosformer
P04626	P53634_Y150	0.7834645712657627	phosformer
P04626	P53675_Y1168	0.6938579716540698	phosformer
P04626	P53804_Y1288	0.7834052355469048	phosformer
P04626	P54259_Y734	0.6962012233632762	phosformer
P04626	P54284_Y433	0.7067379792640056	phosformer
P04626	P54725_Y163	0.6847616292969063	phosformer
P04626	P54753_Y614	0.7148838382241866	phosformer
P04626	P54753_Y792	0.7243814188959803	phosformer
P04626	P54756_Y656	0.7841516913599899	phosformer
P04626	P54760_Y596	0.7148838382241866	phosformer
P04626	P54760_Y774	0.7222965737228226	phosformer
P04626	P54762_Y600	0.7148838382241866	phosformer
P04626	P54762_Y778	0.7245982384711063	phosformer
P04626	P54764_Y602	0.6942629820993385	phosformer
P04626	P54855_Y439	0.692881509395941	phosformer
P04626	P55036_Y326	0.7148314960147492	phosformer
P04626	P55060_Y369	0.7332105426873944	phosformer
P04626	P55081_Y276	0.6854744165059459	phosformer
P04626	P55081_Y356	0.7075951777663846	phosformer
P04626	P55081_Y47	0.686719500188326	phosformer
P04626	P55199_Y127	0.756173112572869	phosformer
P04626	P55265_Y446	0.7153628572490885	phosformer
P04626	P55287_Y700	0.747954315362134	phosformer
P04626	P55795_Y306	0.7945362423090362	phosformer
P04626	P55884_Y272	0.6803680323421442	phosformer
P04626	P56545_Y108	0.6850743628273838	phosformer
P04626	P56693_Y171	0.6757127347317402	phosformer
P04626	P56856_Y260	0.6826394680875982	phosformer
P04626	P56945_Y192	0.6818976572948862	phosformer
P04626	P56945_Y234	0.7011881982897056	phosformer
P04626	P56945_Y249	0.7173151167065006	phosformer
P04626	P56945_Y267	0.6953908283771382	phosformer
P04626	P56945_Y327	0.691651909114804	phosformer
P04626	P56945_Y362	0.7124337406548581	phosformer
P04626	P56945_Y372	0.7042927968952061	phosformer
P04626	P56945_Y653	0.744830367700852	phosformer
P04626	P56945_Y664	0.7130216007164181	phosformer
P04626	P56945_Y666	0.7388273179488181	phosformer
P04626	P57073_Y169	0.6757127347317402	phosformer
P04626	P57076_Y264	0.7467141884464606	phosformer
P04626	P57735_Y9	0.710177507738947	phosformer
P04626	P57764_Y158	0.6953018767565737	phosformer
P04626	P57772_Y486	0.7687801239183364	phosformer
P04626	P58107_Y583	0.7214272586796051	phosformer
P04626	P58397_Y716	0.6823809264614715	phosformer
P04626	P58743_Y526	0.7203107911429875	phosformer
P04626	P60660-2_Y86	0.7786171859560438	phosformer
P04626	P60660_Y86	0.7786171859560438	phosformer
P04626	P60709_Y294	0.74993739614041	phosformer
P04626	P60763_Y64	0.6772345660261381	phosformer
P04626	P60953-1_Y64	0.6772345660261381	phosformer
P04626	P60953_Y64	0.6772345660261381	phosformer
P04626	P61158_Y400	0.7142477925709727	phosformer
P04626	P61244-2_Y114	0.7912178065016694	phosformer
P04626	P61244_Y123	0.7912178065016694	phosformer
P04626	P61247_Y256	0.7483444035495604	phosformer
P04626	P61289_Y214	0.7231820372261286	phosformer
P04626	P61289_Y254	0.7067541900733608	phosformer
P04626	P61326_Y40	0.7598231841300832	phosformer
P04626	P61421_Y347	0.7218111535065342	phosformer
P04626	P61586_Y66	0.6772345660261381	phosformer
P04626	P61916_Y107	0.7576063559507585	phosformer
P04626	P61978_Y280	0.7257941701481979	phosformer
P04626	P61981_Y216	0.7023575276129835	phosformer
P04626	P62253_Y104	0.7137261474307021	phosformer
P04626	P62310_Y71	0.8089469244177041	phosformer
P04626	P62424_Y230	0.690087399747315	phosformer
P04626	P62491_Y8	0.774141454233882	phosformer
P04626	P62736_Y281	0.7193702524540516	phosformer
P04626	P62745_Y66	0.6772345660261381	phosformer
P04626	P62820_Y36	0.760391913358295	phosformer
P04626	P62820_Y8	0.7255203841263506	phosformer
P04626	P62851_Y55	0.7549286627747008	phosformer
P04626	P62906_Y11	0.7208367383826638	phosformer
P04626	P62995_Y236	0.8042729532019082	phosformer
P04626	P62995_Y260	0.6934554032217487	phosformer
P04626	P63000-2_Y64	0.6772345660261381	phosformer
P04626	P63000_Y64	0.6772345660261381	phosformer
P04626	P63010_Y136	0.7041578938650462	phosformer
P04626	P63010_Y276	0.7776211979858776	phosformer
P04626	P63010_Y333	0.7914827285360936	phosformer
P04626	P63010_Y874	0.6800608790710408	phosformer
P04626	P63092_Y190	0.7468454960022378	phosformer
P04626	P63096_Y320	0.7761945428471747	phosformer
P04626	P63252_Y242	0.7806247699961529	phosformer
P04626	P63252_Y336	0.7003351252304767	phosformer
P04626	P63261_Y294	0.74993739614041	phosformer
P04626	P63267_Y280	0.7193702524540516	phosformer
P04626	P63302_Y66	0.7211926176057329	phosformer
P04626	P63316_Y111	0.7467281235075794	phosformer
P04626	P67809_Y145	0.7029772793244864	phosformer
P04626	P67809_Y208	0.7615983716699232	phosformer
P04626	P68032_Y281	0.7193702524540516	phosformer
P04626	P68133_Y281	0.7193702524540516	phosformer
P04626	P68133_Y296	0.6856316821397803	phosformer
P04626	P68363_Y224	0.8053535283439663	phosformer
P04626	P68363_Y451	0.6827887945814664	phosformer
P04626	P68366_Y224	0.8053535283439663	phosformer
P04626	P68400_Y255	0.7745272195388138	phosformer
P04626	P78314_Y174	0.764350572219748	phosformer
P04626	P78314_Y183	0.7079370076213458	phosformer
P04626	P78314_Y448	0.8074038839810664	phosformer
P04626	P78317_Y107	0.7575354856175517	phosformer
P04626	P78324_Y429	0.695614423239251	phosformer
P04626	P78324_Y453	0.791608944235086	phosformer
P04626	P78324_Y496	0.7164645064433084	phosformer
P04626	P78332_Y401	0.7250840431745396	phosformer
P04626	P78344_Y185	0.7040893824124316	phosformer
P04626	P78347-2_Y277	0.7303001828309116	phosformer
P04626	P78352_Y240	0.6892083166523066	phosformer
P04626	P78417_Y139	0.6950355414721032	phosformer
P04626	P78524_Y488	0.8048191223871007	phosformer
P04626	P78524_Y501	0.7462117157057159	phosformer
P04626	P78527_Y527	0.6825675585999456	phosformer
P04626	P78545_Y326	0.7420114534356036	phosformer
P04626	P78552_Y405	0.7616302737114106	phosformer
P04626	P78559_Y1388	0.7117998044851694	phosformer
P04626	P78559_Y2217	0.7765726911500184	phosformer
P04626	P82673_Y156	0.7281511075214561	phosformer
P04626	P82675_Y333	0.7109896485045539	phosformer
P04626	P83105_Y314	0.8195578655543225	phosformer
P04626	P84090_Y79	0.6794783602633326	phosformer
P04626	P85298_Y70	0.6892586117274856	phosformer
P04626	P98066_Y155	0.6984418481794108	phosformer
P04626	P98077_Y339	0.7172225280453757	phosformer
P04626	P98077_Y414	0.7571242402456079	phosformer
P04626	P98164_Y4598	0.70130420949204	phosformer
P04626	P98172_Y313	0.7305069745656351	phosformer
P04626	P98175-2_Y36	0.6925207253638875	phosformer
P04626	P98175-5_Y68	0.7345693410407834	phosformer
P04626	P98175_Y36	0.6925207253638875	phosformer
P04626	P98179_Y155	0.8051135875824202	phosformer
P04626	Q00013_Y48	0.7992151806830833	phosformer
P04626	Q00341_Y40	0.6771321157893221	phosformer
P04626	Q00534_Y13	0.7389243749740602	phosformer
P04626	Q00610_Y1487	0.7287413472466969	phosformer
P04626	Q00839_Y266	0.6797055194251946	phosformer
P04626	Q00839_Y613	0.7351294037209171	phosformer
P04626	Q00987_Y276	0.7687824620158396	phosformer
P04626	Q00987_Y394	0.7292260504464176	phosformer
P04626	Q01082-3_Y764	0.6797347196651229	phosformer
P04626	Q01082_Y1114	0.6843517867834643	phosformer
P04626	Q01082_Y1118	0.7804787687965115	phosformer
P04626	Q01082_Y777	0.6797347196651229	phosformer
P04626	Q01130_Y44	0.7098373613141878	phosformer
P04626	Q01362_Y219	0.7830766549111281	phosformer
P04626	Q01543_Y222	0.7680078139426387	phosformer
P04626	Q01543_Y70	0.6939597360489516	phosformer
P04626	Q01780_Y491	0.6850895344822933	phosformer
P04626	Q01804_Y439	0.6843739207731608	phosformer
P04626	Q01804_Y541	0.7214322777955785	phosformer
P04626	Q01968_Y234	0.792252700414288	phosformer
P04626	Q01968_Y390	0.6769233184865181	phosformer
P04626	Q02153_Y192	0.7657351416033942	phosformer
P04626	Q02218_Y966	0.6888386478497411	phosformer
P04626	Q02297_Y525	0.7572748137248111	phosformer
P04626	Q02383_Y348	0.6796266476027548	phosformer
P04626	Q02383_Y408	0.6796266476027548	phosformer
P04626	Q02410_Y183	0.8116598449294761	phosformer
P04626	Q02763_Y1102	0.7969293110823765	phosformer
P04626	Q02763_Y992	0.7017597644095547	phosformer
P04626	Q02790_Y161	0.7267776882650139	phosformer
P04626	Q02790_Y411	0.6897018422732726	phosformer
P04626	Q02809_Y344	0.7039018150349562	phosformer
P04626	Q02809_Y434	0.7794527076966824	phosformer
P04626	Q02880_Y1421	0.7920981781481906	phosformer
P04626	Q02880_Y235	0.6989923298555536	phosformer
P04626	Q03001_Y3932	0.692855873455762	phosformer
P04626	Q03164_Y1581	0.6998935885064365	phosformer
P04626	Q03188_Y252	0.6987673944842057	phosformer
P04626	Q03188_Y541	0.7423440867737192	phosformer
P04626	Q04695_Y260	0.75763789428819	phosformer
P04626	Q04864_Y176	0.7303087038973675	phosformer
P04626	Q04864_Y597	0.7324422958055798	phosformer
P04626	Q04912_Y1238	0.6813814677154562	phosformer
P04626	Q04917_Y216	0.7023575276129835	phosformer
P04626	Q05048_Y367	0.7025796468757833	phosformer
P04626	Q05084_Y185	0.6921520645411344	phosformer
P04626	Q05209_Y88	0.8477386118388829	phosformer
P04626	Q05397_Y397	0.8112057344366411	phosformer
P04626	Q05397_Y407	0.8024124095158865	phosformer
P04626	Q05397_Y576	0.7683458093176948	phosformer
P04626	Q05397_Y925	0.866982245402017	phosformer
P04626	Q05586-5_Y196	0.7695328354411853	phosformer
P04626	Q05655_Y630	0.8139598782052797	phosformer
P04626	Q05D32_Y113	0.6884037928887876	phosformer
P04626	Q06124-1_Y546	0.765238529693724	phosformer
P04626	Q06124-1_Y584	0.7520205890579988	phosformer
P04626	Q06124_Y304	0.7279498233052956	phosformer
P04626	Q06124_Y542	0.765238529693724	phosformer
P04626	Q06124_Y580	0.7520205890579988	phosformer
P04626	Q06187_Y223	0.7054957740394405	phosformer
P04626	Q06187_Y551	0.8164955085770458	phosformer
P04626	Q06210_Y367	0.6778790288303633	phosformer
P04626	Q06413-6_Y105	0.6820323940603346	phosformer
P04626	Q06481_Y750	0.6816225515468926	phosformer
P04626	Q06587_Y117	0.6945192895434066	phosformer
P04626	Q07065_Y322	0.7938166278552874	phosformer
P04626	Q07157_Y1146	0.7015471326268454	phosformer
P04626	Q07157_Y843	0.7352154872752109	phosformer
P04626	Q07283_Y1931	0.7246681319991339	phosformer
P04626	Q07283_Y890	0.6809062104296483	phosformer
P04626	Q07343_Y215	0.6798098505315576	phosformer
P04626	Q07617_Y225	0.6804741819687874	phosformer
P04626	Q07666_Y145	0.7324547656589301	phosformer
P04626	Q07954_Y2560	0.7464695299237304	phosformer
P04626	Q07955_Y79	0.6768432724195547	phosformer
P04626	Q08170_Y53	0.6783242753357752	phosformer
P04626	Q08174-2_Y1017	0.7331264750927254	phosformer
P04626	Q08174-2_Y1020	0.6969994394593089	phosformer
P04626	Q08174_Y1017	0.7331264750927254	phosformer
P04626	Q08174_Y1020	0.6969994394593089	phosformer
P04626	Q08493_Y47	0.6781032471851437	phosformer
P04626	Q08495_Y141	0.7133440919071421	phosformer
P04626	Q08629_Y65	0.6813068564262444	phosformer
P04626	Q08881_Y198	0.7210291586114012	phosformer
P04626	Q08881_Y512	0.8095812554660823	phosformer
P04626	Q08945_Y441	0.7573686493712711	phosformer
P04626	Q08999_Y670	0.7114077315127514	phosformer
P04626	Q08AM6_Y185	0.6993824284345245	phosformer
P04626	Q09472_Y620	0.7650371831282968	phosformer
P04626	Q09666_Y121	0.7636116294933065	phosformer
P04626	Q0P651_Y317	0.6767129624520454	phosformer
P04626	Q0VD83_Y391	0.6885810414626158	phosformer
P04626	Q10471_Y392	0.6788224771517475	phosformer
P04626	Q10567_Y136	0.7041578938650462	phosformer
P04626	Q10567_Y333	0.7914827285360936	phosformer
P04626	Q10589_Y8	0.6800549351076106	phosformer
P04626	Q12792_Y309	0.7575663485045934	phosformer
P04626	Q12809_Y475	0.722868150234216	phosformer
P04626	Q12836_Y347	0.7557887709095281	phosformer
P04626	Q12846_Y115	0.8242309119226616	phosformer
P04626	Q12866_Y753	0.6871466342317468	phosformer
P04626	Q12872_Y90	0.7847847650314886	phosformer
P04626	Q12879_Y1184	0.7023010495688518	phosformer
P04626	Q12879_Y1292	0.7148279005403666	phosformer
P04626	Q12887_Y97	0.6830457774759243	phosformer
P04626	Q12888_Y1552	0.6764086980303015	phosformer
P04626	Q12888_Y522	0.7334921847168522	phosformer
P04626	Q12906_Y801	0.7146818577745473	phosformer
P04626	Q12913_Y1094	0.7473842975824093	phosformer
P04626	Q12955-4_Y28	0.6877240819657593	phosformer
P04626	Q12955-4_Y848	0.7022361543737086	phosformer
P04626	Q12955_Y1654	0.6964338692606123	phosformer
P04626	Q12955_Y3324	0.8151867351186798	phosformer
P04626	Q12959_Y399	0.7010323666890064	phosformer
P04626	Q12965_Y989	0.742696152299972	phosformer
P04626	Q12974_Y11	0.6859265214307004	phosformer
P04626	Q13009_Y384	0.7443180957336829	phosformer
P04626	Q13017_Y1091	0.6773342728952172	phosformer
P04626	Q13017_Y1109	0.736805455926623	phosformer
P04626	Q13017_Y306	0.8784760625473712	phosformer
P04626	Q13033_Y455	0.6861500435520019	phosformer
P04626	Q13043_Y433	0.719303850484962	phosformer
P04626	Q13094_Y113	0.769055188100152	phosformer
P04626	Q13094_Y128	0.7833037101575456	phosformer
P04626	Q13094_Y145	0.677792436090391	phosformer
P04626	Q13098_Y91	0.7308654412832744	phosformer
P04626	Q13113_Y99	0.8140387812023528	phosformer
P04626	Q13123_Y114	0.6837284395975787	phosformer
P04626	Q13123_Y247	0.72119536097347	phosformer
P04626	Q13123_Y325	0.6990577965856419	phosformer
P04626	Q13123_Y466	0.7607731791244763	phosformer
P04626	Q13123_Y489	0.6889917152996143	phosformer
P04626	Q13123_Y492	0.7584470318974484	phosformer
P04626	Q13131_Y294	0.733446326831157	phosformer
P04626	Q13153_Y153	0.7346384448114323	phosformer
P04626	Q13190_Y265	0.7672968244707904	phosformer
P04626	Q13191_Y106	0.6784149935188977	phosformer
P04626	Q13191_Y133	0.7045645253912506	phosformer
P04626	Q13191_Y709	0.6929712611654287	phosformer
P04626	Q13191_Y889	0.6948907353000745	phosformer
P04626	Q13200_Y226	0.74042611941302	phosformer
P04626	Q13200_Y439	0.7964448572797228	phosformer
P04626	Q13224_Y1474	0.6827324724105014	phosformer
P04626	Q13247_Y269	0.7240304133072623	phosformer
P04626	Q13247_Y53	0.6783242753357752	phosformer
P04626	Q13247_Y80	0.6884819061284819	phosformer
P04626	Q13310_Y116	0.7177305290877724	phosformer
P04626	Q13315_Y380	0.6999848574414151	phosformer
P04626	Q13325_Y216	0.7979426529317883	phosformer
P04626	Q13332_Y1397	0.6775761568755769	phosformer
P04626	Q13342_Y288	0.7311730725654227	phosformer
P04626	Q13347_Y139	0.6991668038870114	phosformer
P04626	Q13347_Y308	0.6906200183585338	phosformer
P04626	Q13402_Y1668	0.6922377843913724	phosformer
P04626	Q13405_Y45	0.7570095279863309	phosformer
P04626	Q13416_Y70	0.683439409180011	phosformer
P04626	Q13432_Y234	0.771772213271985	phosformer
P04626	Q13439_Y522	0.7234947084073394	phosformer
P04626	Q13469_Y38	0.6777135642679512	phosformer
P04626	Q13480-2_Y406	0.6782999071640202	phosformer
P04626	Q13480-2_Y689	0.755312786215608	phosformer
P04626	Q13480_Y406	0.6782999071640202	phosformer
P04626	Q13480_Y447	0.6856995700997275	phosformer
P04626	Q13480_Y472	0.7568433464073511	phosformer
P04626	Q13480_Y589	0.7720067504304126	phosformer
P04626	Q13480_Y659	0.755312786215608	phosformer
P04626	Q13485_Y195	0.6796230105621944	phosformer
P04626	Q13507_Y122	0.7099738022929276	phosformer
P04626	Q13547_Y72	0.7567859954734848	phosformer
P04626	Q13561_Y86	0.738450541329843	phosformer
P04626	Q13573_Y113	0.6909306735801196	phosformer
P04626	Q13573_Y430	0.716077275930608	phosformer
P04626	Q13574-1_Y845	0.6828993294398711	phosformer
P04626	Q13576_Y1445	0.8340086278499669	phosformer
P04626	Q13576_Y612	0.6897360616291743	phosformer
P04626	Q13591_Y1050	0.6957301850445183	phosformer
P04626	Q13595_Y249	0.747853112110653	phosformer
P04626	Q13595_Y252	0.7334895244814708	phosformer
P04626	Q13596_Y131	0.706216219816746	phosformer
P04626	Q13625_Y664	0.7448236131969539	phosformer
P04626	Q13627-2_Y136	0.7698363724548172	phosformer
P04626	Q13627-4_Y145	0.7698363724548172	phosformer
P04626	Q13627-4_Y147	0.6785427679495589	phosformer
P04626	Q13627_Y145	0.7698363724548172	phosformer
P04626	Q13627_Y147	0.6785427679495589	phosformer
P04626	Q13671_Y36	0.6928581595955429	phosformer
P04626	Q13796_Y210	0.6780266926771181	phosformer
P04626	Q13813_Y1579	0.6975931083942211	phosformer
P04626	Q13813_Y2430	0.7821349108030352	phosformer
P04626	Q13813_Y2440	0.6954600360632316	phosformer
P04626	Q13813_Y601	0.6974374430582333	phosformer
P04626	Q13813_Y72	0.7117147600853213	phosformer
P04626	Q13835_Y160	0.6895241364714884	phosformer
P04626	Q13835_Y526	0.6996770910691889	phosformer
P04626	Q13835_Y71	0.6821119932908863	phosformer
P04626	Q13882_Y342	0.731228563412831	phosformer
P04626	Q13882_Y447	0.7563933509661216	phosformer
P04626	Q13895_Y49	0.708482511747693	phosformer
P04626	Q13905_Y390	0.6832900826861428	phosformer
P04626	Q13951_Y85	0.6947711286233574	phosformer
P04626	Q14004_Y399	0.6876217668190212	phosformer
P04626	Q14011_Y142	0.7181865204501543	phosformer
P04626	Q14011_Y164	0.7371206730362263	phosformer
P04626	Q14011_Y167	0.6892102494795759	phosformer
P04626	Q14012_Y20	0.6872729850208174	phosformer
P04626	Q14108_Y284	0.8058360077531729	phosformer
P04626	Q14114_Y866	0.7433297247656047	phosformer
P04626	Q14126_Y882	0.7094738235228529	phosformer
P04626	Q14134_Y93	0.7440952698458599	phosformer
P04626	Q14137_Y181	0.7290621342241299	phosformer
P04626	Q14157_Y1079	0.6827082601119132	phosformer
P04626	Q14157_Y130	0.7175263768053411	phosformer
P04626	Q14157_Y214	0.7696488674266087	phosformer
P04626	Q14160_Y564	0.701547257325379	phosformer
P04626	Q14160_Y834	0.7085709437910346	phosformer
P04626	Q14161_Y392	0.8117591361367766	phosformer
P04626	Q14161_Y492	0.6882439917181054	phosformer
P04626	Q14161_Y592	0.7730012939758991	phosformer
P04626	Q14162_Y818	0.8252336959629036	phosformer
P04626	Q14166_Y508	0.7231889787778267	phosformer
P04626	Q14184_Y305	0.6800917731327158	phosformer
P04626	Q14185_Y567	0.6789674807631211	phosformer
P04626	Q14194_Y32	0.7186726161168324	phosformer
P04626	Q14195_Y32	0.6863274999567193	phosformer
P04626	Q14203_Y513	0.7252387109222594	phosformer
P04626	Q14204_Y2892	0.7526885575357891	phosformer
P04626	Q14247_Y228	0.6911047319497989	phosformer
P04626	Q14247_Y486	0.7391564805110845	phosformer
P04626	Q14257_Y54	0.7562493553345607	phosformer
P04626	Q14289_Y402	0.7825756785527854	phosformer
P04626	Q14289_Y579	0.7673962299850801	phosformer
P04626	Q14331_Y6	0.7062042695406188	phosformer
P04626	Q14451_Y284	0.7175879467062577	phosformer
P04626	Q14457_Y233	0.7065430338899648	phosformer
P04626	Q14493_Y235	0.7288638635558623	phosformer
P04626	Q14511_Y106	0.7038979701635066	phosformer
P04626	Q14511_Y12	0.7335164697562516	phosformer
P04626	Q14511_Y132	0.6907065279661506	phosformer
P04626	Q14511_Y177	0.7138190582297053	phosformer
P04626	Q14511_Y317	0.7360283138827522	phosformer
P04626	Q14511_Y345	0.7273556347931605	phosformer
P04626	Q14511_Y629	0.7345488696982003	phosformer
P04626	Q14511_Y631	0.7111649850342016	phosformer
P04626	Q14517_Y4242	0.7976692929632639	phosformer
P04626	Q14520_Y46	0.7772476219625958	phosformer
P04626	Q14562_Y241	0.7008620284922432	phosformer
P04626	Q14566_Y810	0.7061231427530315	phosformer
P04626	Q14573_Y1169	0.7051402377373385	phosformer
P04626	Q14644_Y757	0.6846171868289336	phosformer
P04626	Q14669_Y80	0.6931953548216756	phosformer
P04626	Q14674_Y140	0.6977222752918398	phosformer
P04626	Q14677_Y159	0.7546484028206559	phosformer
P04626	Q14680_Y427	0.7077015248323725	phosformer
P04626	Q14680_Y438	0.679873820879244	phosformer
P04626	Q14692_Y1151	0.7073904019912859	phosformer
P04626	Q14692_Y780	0.6786954613038317	phosformer
P04626	Q14694_Y110	0.6773368707813318	phosformer
P04626	Q14761_Y115	0.7732778441485723	phosformer
P04626	Q14790-9_Y52	0.7075425238106134	phosformer
P04626	Q14790_Y178	0.7255690165544162	phosformer
P04626	Q14966_Y61	0.7770567292908938	phosformer
P04626	Q14974_Y752	0.8191814110732257	phosformer
P04626	Q14993_Y722	0.7288882421191618	phosformer
P04626	Q14997_Y1615	0.7287990203184415	phosformer
P04626	Q14999_Y446	0.729565500637698	phosformer
P04626	Q14CM0_Y716	0.8271524946471597	phosformer
P04626	Q14CW9_Y343	0.7586671248090788	phosformer
P04626	Q15003_Y428	0.7503219872008179	phosformer
P04626	Q15018_Y377	0.8160019829560798	phosformer
P04626	Q15027_Y712	0.7202105439135966	phosformer
P04626	Q15029_Y6	0.7486631849589128	phosformer
P04626	Q15032_Y145	0.7172189949202598	phosformer
P04626	Q15032_Y290	0.676789132472926	phosformer
P04626	Q15052_Y644	0.6873846005998457	phosformer
P04626	Q15052_Y91	0.7579342715276899	phosformer
P04626	Q15056_Y7	0.7210619543257122	phosformer
P04626	Q15057_Y750	0.8032499160415165	phosformer
P04626	Q15058_Y1230	0.7415293169473641	phosformer
P04626	Q15058_Y1490	0.7131737225357456	phosformer
P04626	Q15067_Y629	0.8144772420292334	phosformer
P04626	Q15118_Y136	0.7428899546041224	phosformer
P04626	Q15149_Y3362	0.7215600626177844	phosformer
P04626	Q15181_Y28	0.6838580117654314	phosformer
P04626	Q15262_Y940	0.7673872932568458	phosformer
P04626	Q15276_Y501	0.7199810674373203	phosformer
P04626	Q15283_Y651	0.7406398734825306	phosformer
P04626	Q15283_Y796	0.7919542552574409	phosformer
P04626	Q15291_Y345	0.7228551296290097	phosformer
P04626	Q15303_Y1188	0.752327035704079	phosformer
P04626	Q15303_Y1202	0.7547441089451185	phosformer
P04626	Q15303_Y1208	0.6773337844926276	phosformer
P04626	Q15306_Y440	0.6947797432137136	phosformer
P04626	Q15361_Y231	0.7090929110691834	phosformer
P04626	Q15363_Y150	0.6866188061225235	phosformer
P04626	Q15375_Y614	0.8079154597147568	phosformer
P04626	Q15393_Y807	0.7132218873443106	phosformer
P04626	Q15415_Y342	0.7123775743570602	phosformer
P04626	Q15415_Y428	0.6929567649609093	phosformer
P04626	Q15417_Y300	0.6925767981377855	phosformer
P04626	Q15417_Y320	0.7109202122044824	phosformer
P04626	Q15436_Y678	0.831476062983816	phosformer
P04626	Q15459_Y410	0.7071976492331259	phosformer
P04626	Q15464_Y336	0.7214043453240743	phosformer
P04626	Q15555_Y167	0.7349184449768656	phosformer
P04626	Q15555_Y327	0.6962935730188785	phosformer
P04626	Q15629_Y246	0.676817917051076	phosformer
P04626	Q15642-3_Y471	0.7758843968112673	phosformer
P04626	Q15648_Y1476	0.744176074495569	phosformer
P04626	Q15650_Y385	0.7658225033176564	phosformer
P04626	Q15652_Y1224	0.7553555474210546	phosformer
P04626	Q15652_Y332	0.7418170276387858	phosformer
P04626	Q15652_Y662	0.7596972386112466	phosformer
P04626	Q15678_Y425	0.7224322249441835	phosformer
P04626	Q15691_Y124	0.696479238743718	phosformer
P04626	Q15691_Y268	0.6828496578573595	phosformer
P04626	Q15700_Y340	0.8029330986340669	phosformer
P04626	Q15700_Y348	0.7147109956652089	phosformer
P04626	Q15760_Y390	0.8291112488198583	phosformer
P04626	Q15762_Y322	0.8633020071912397	phosformer
P04626	Q15785_Y230	0.6918027943403409	phosformer
P04626	Q15907_Y8	0.774141454233882	phosformer
P04626	Q16181_Y306	0.7353457972427201	phosformer
P04626	Q16186_Y127	0.7065806512809044	phosformer
P04626	Q16288_Y516	0.7141518266578988	phosformer
P04626	Q16288_Y705	0.6959813486740795	phosformer
P04626	Q16445_Y420	0.6827987704641465	phosformer
P04626	Q16527_Y57	0.711291242299372	phosformer
P04626	Q16555_Y32	0.6863274999567193	phosformer
P04626	Q16594_Y261	0.814871912887766	phosformer
P04626	Q16594_Y57	0.7184815675719635	phosformer
P04626	Q16602_Y460	0.6980983972435141	phosformer
P04626	Q16611_Y108	0.784023044039594	phosformer
P04626	Q16620_Y702	0.6959813486740795	phosformer
P04626	Q16620_Y706	0.7039216005356053	phosformer
P04626	Q16625_Y398	0.7216311407818803	phosformer
P04626	Q16630_Y520	0.7427565271732757	phosformer
P04626	Q16630_Y521	0.7203491359420392	phosformer
P04626	Q16647_Y398	0.7260683718318234	phosformer
P04626	Q16650_Y632	0.702921850826345	phosformer
P04626	Q16658_Y411	0.7072681974284544	phosformer
P04626	Q16827_Y1210	0.8421636625439046	phosformer
P04626	Q16832_Y471	0.7337334971622668	phosformer
P04626	Q16850_Y137	0.6934599755013104	phosformer
P04626	Q17R98_Y183	0.8275139125634251	phosformer
P04626	Q1ED39_Y255	0.7089568857522219	phosformer
P04626	Q1MSJ5_Y65	0.7019232649700641	phosformer
P04626	Q1MSJ5_Y702	0.7201143493865446	phosformer
P04626	Q1W6H9_Y47	0.7106990905299507	phosformer
P04626	Q2KHR3_Y606	0.7371190103891129	phosformer
P04626	Q2LD37_Y3846	0.7197177457007427	phosformer
P04626	Q2M3G4_Y33	0.6798916008118124	phosformer
P04626	Q2MJR0_Y223	0.7090927032382942	phosformer
P04626	Q2WGN9_Y541	0.7311707864256419	phosformer
P04626	Q38SD2_Y183	0.6789941142915681	phosformer
P04626	Q3B7T1_Y448	0.7894416837228283	phosformer
P04626	Q3KNV8_Y148	0.7783790948894115	phosformer
P04626	Q3KP66_Y333	0.6765119899822186	phosformer
P04626	Q3L8U1_Y772	0.7422504589581483	phosformer
P04626	Q3LXA3_Y546	0.6967084762144719	phosformer
P04626	Q3V6T2_Y1765	0.7102400336619535	phosformer
P04626	Q3V6T2_Y1799	0.7079674028888868	phosformer
P04626	Q3YEC7_Y726	0.7692790323593318	phosformer
P04626	Q496J9_Y41	0.7698206292649626	phosformer
P04626	Q49A88_Y724	0.7960695146938829	phosformer
P04626	Q49AG3_Y234	0.7102208093047053	phosformer
P04626	Q4ADV7_Y105	0.720198562462836	phosformer
P04626	Q4G0J3_Y581	0.6847966488017313	phosformer
P04626	Q4KMQ1_Y448	0.7382804733132358	phosformer
P04626	Q4UJ75_Y815	0.6941297521078366	phosformer
P04626	Q4VCS5_Y836	0.7251474315957361	phosformer
P04626	Q4VNC1_Y775	0.7820442965353572	phosformer
P04626	Q504Q3_Y1028	0.7239423969256991	phosformer
P04626	Q52LG2_Y18	0.6999785913401066	phosformer
P04626	Q52LJ0-1_Y147	0.7683110599930256	phosformer
P04626	Q52LW3_Y463	0.6923761374142924	phosformer
P04626	Q53F19_Y534	0.6886183471072217	phosformer
P04626	Q53FD0_Y35	0.710358247871713	phosformer
P04626	Q53FP2_Y156	0.6992325823634334	phosformer
P04626	Q53FP2_Y37	0.7218308662663719	phosformer
P04626	Q53GD3_Y13	0.7243688970849078	phosformer
P04626	Q53GQ0_Y115	0.7284752197931156	phosformer
P04626	Q53GS9_Y259	0.6952325651550357	phosformer
P04626	Q53QW1_Y272	0.7214179062895925	phosformer
P04626	Q53RT3_Y161	0.7210904687237062	phosformer
P04626	Q53TQ3_Y74	0.6922574244103988	phosformer
P04626	Q562F6_Y924	0.7351999519162455	phosformer
P04626	Q562R1_Y295	0.74993739614041	phosformer
P04626	Q567U6_Y137	0.7355593434813416	phosformer
P04626	Q58DX5_Y106	0.7701512362519088	phosformer
P04626	Q58EX7_Y428	0.7602308444191889	phosformer
P04626	Q58F21_Y19	0.7443623844961649	phosformer
P04626	Q58FF4_Y324	0.6772954085189424	phosformer
P04626	Q59EY7_Y198	0.7046547863464168	phosformer
P04626	Q59H18_Y416	0.6930964792761534	phosformer
P04626	Q59H18_Y425	0.7312356296630628	phosformer
P04626	Q5BN46_Y27	0.7846784803147674	phosformer
P04626	Q5FWF4_Y365	0.6848246020563246	phosformer
P04626	Q5GLZ8_Y1018	0.7390914294427745	phosformer
P04626	Q5H9B9_Y68	0.7031878120152151	phosformer
P04626	Q5HYW2_Y69	0.6975417741645963	phosformer
P04626	Q5JQS6_Y129	0.6810744391428863	phosformer
P04626	Q5JQS6_Y89	0.8431652411649895	phosformer
P04626	Q5JSH3_Y809	0.6769273400142235	phosformer
P04626	Q5JSL3_Y57	0.6858009603990087	phosformer
P04626	Q5JSZ5_Y1141	0.7486428175317743	phosformer
P04626	Q5JSZ5_Y467	0.693553395485992	phosformer
P04626	Q5JU85_Y89	0.7501341808178199	phosformer
P04626	Q5JVF3_Y204	0.6883321951474689	phosformer
P04626	Q5KSL6_Y78	0.6792697396167844	phosformer
P04626	Q5M775_Y871	0.6911663538084377	phosformer
P04626	Q5M8T2_Y311	0.7749437126407092	phosformer
P04626	Q5QJE6_Y94	0.7156383682673157	phosformer
P04626	Q5R3F8_Y743	0.7927291111615309	phosformer
P04626	Q5RHP9_Y437	0.7022379936770777	phosformer
P04626	Q5SNT2_Y82	0.6936375669961057	phosformer
P04626	Q5ST30_Y357	0.7180461099014315	phosformer
P04626	Q5SW79-2_Y434	0.7323884676052851	phosformer
P04626	Q5SW79_Y1237	0.7056989287336035	phosformer
P04626	Q5SW79_Y1291	0.6838088285855095	phosformer
P04626	Q5SW79_Y532	0.7323884676052851	phosformer
P04626	Q5SY16_Y386	0.7670863541293287	phosformer
P04626	Q5SZK8_Y2061	0.7496404057997871	phosformer
P04626	Q5T035_Y67	0.85439854229077	phosformer
P04626	Q5T0W9_Y351	0.738961950798822	phosformer
P04626	Q5T0W9_Y934	0.6792218553799199	phosformer
P04626	Q5T1R4_Y1743	0.7974664500154346	phosformer
P04626	Q5T200_Y158	0.7486364475150211	phosformer
P04626	Q5T2T1_Y354	0.7131306080177874	phosformer
P04626	Q5T3F8_Y106	0.6946683770317522	phosformer
P04626	Q5T447_Y586	0.7522615689739908	phosformer
P04626	Q5T5P2_Y244	0.7138335336511359	phosformer
P04626	Q5T5P2_Y435	0.7235013070380705	phosformer
P04626	Q5T5U3_Y1240	0.6907162960179415	phosformer
P04626	Q5T5U3_Y425	0.7071955189665119	phosformer
P04626	Q5T7N2_Y24	0.6878904194179061	phosformer
P04626	Q5TB80_Y670	0.6771911397618462	phosformer
P04626	Q5TBB1_Y262	0.7358458383620615	phosformer
P04626	Q5TBK1_Y233	0.7284558915204229	phosformer
P04626	Q5TC82_Y592	0.7302846474719462	phosformer
P04626	Q5TCH4_Y104	0.6798105779396698	phosformer
P04626	Q5TEJ8_Y632	0.7912599338229039	phosformer
P04626	Q5TGY3_Y612	0.7311898756928121	phosformer
P04626	Q5THJ4_Y2175	0.6887281857321477	phosformer
P04626	Q5THJ4_Y768	0.6832957980355949	phosformer
P04626	Q5THK1_Y80	0.685142614491387	phosformer
P04626	Q5VSL9_Y489	0.715017961888512	phosformer
P04626	Q5VST9_Y3342	0.6815157264698596	phosformer
P04626	Q5VT06_Y1025	0.7130536794141613	phosformer
P04626	Q5VT06_Y2573	0.8576695510892282	phosformer
P04626	Q5VT06_Y2588	0.6949762681025121	phosformer
P04626	Q5VT06_Y2708	0.6794323880706483	phosformer
P04626	Q5VT52_Y869	0.7403443379581318	phosformer
P04626	Q5VT97_Y1126	0.6989382210835584	phosformer
P04626	Q5VT98_Y246	0.7203468498022583	phosformer
P04626	Q5VU43-2_Y180	0.7484467914371097	phosformer
P04626	Q5VU43-8_Y182	0.713110697818605	phosformer
P04626	Q5VU43_Y45	0.713110697818605	phosformer
P04626	Q5VU65_Y1446	0.70866640051843	phosformer
P04626	Q5VUB5_Y477	0.6845774287798355	phosformer
P04626	Q5VUD6_Y430	0.7020892802843327	phosformer
P04626	Q5VV41_Y216	0.6773826559262157	phosformer
P04626	Q5VW36_Y846	0.6846996956919338	phosformer
P04626	Q5VWP3-1_Y352	0.7184481067988073	phosformer
P04626	Q5VWT5_Y491	0.747708409854069	phosformer
P04626	Q5VWT5_Y521	0.7727547338005331	phosformer
P04626	Q5VXU9-2_Y14	0.709856855851592	phosformer
P04626	Q5VYS8_Y61	0.6910230544103555	phosformer
P04626	Q5VZ18_Y228	0.7166519283391612	phosformer
P04626	Q5VZ89_Y612	0.6910226387485771	phosformer
P04626	Q5W0B1_Y171	0.7091544290123775	phosformer
P04626	Q5W0B1_Y345	0.6921663736978538	phosformer
P04626	Q5W0Z9_Y312	0.8219916795734845	phosformer
P04626	Q63HN8_Y2461	0.8025656120558377	phosformer
P04626	Q63HQ0_Y145	0.8316165358818056	phosformer
P04626	Q66K64_Y386	0.692951205484624	phosformer
P04626	Q684P5-2_Y70	0.7771819474016182	phosformer
P04626	Q684P5_Y85	0.7941105007325727	phosformer
P04626	Q68BL8_Y718	0.7293804687970705	phosformer
P04626	Q68CQ4_Y34	0.688002752013502	phosformer
P04626	Q68CZ2_Y333	0.6807254495137931	phosformer
P04626	Q68CZ2_Y354	0.7828476252712635	phosformer
P04626	Q68CZ6_Y446	0.6762861817211362	phosformer
P04626	Q68D10_Y636	0.7202403988208258	phosformer
P04626	Q68D51_Y195	0.7299187092338413	phosformer
P04626	Q68DH5_Y290	0.856945780017696	phosformer
P04626	Q69YN4_Y1608	0.6850875081311238	phosformer
P04626	Q6AHZ1_Y1128	0.739097311056938	phosformer
P04626	Q6EKJ0_Y477	0.6786744703840256	phosformer
P04626	Q6EMB2_Y1020	0.7189396892009594	phosformer
P04626	Q6GPH4_Y152	0.69756021915601	phosformer
P04626	Q6IBS0_Y309	0.7261061554874743	phosformer
P04626	Q6IPM2_Y147	0.7317142642008198	phosformer
P04626	Q6IQ32_Y1046	0.684033597692146	phosformer
P04626	Q6KC79_Y1159	0.7761922567073939	phosformer
P04626	Q6KC79_Y142	0.6852741402695979	phosformer
P04626	Q6MZM0_Y1146	0.7061715361755746	phosformer
P04626	Q6N021_Y1964	0.6794201260481874	phosformer
P04626	Q6N022_Y22	0.6830706548333578	phosformer
P04626	Q6NUK4_Y106	0.7060655424220982	phosformer
P04626	Q6NUM9_Y423	0.6898971929175473	phosformer
P04626	Q6NUM9_Y486	0.7369987802197284	phosformer
P04626	Q6NYC1_Y108	0.7015625744619108	phosformer
P04626	Q6P0N0_Y108	0.7476849249635927	phosformer
P04626	Q6P0N0_Y829	0.6851190984262775	phosformer
P04626	Q6P0Q8_Y853	0.7404827533303187	phosformer
P04626	Q6P158_Y1261	0.6921025696148788	phosformer
P04626	Q6P2C8_Y222	0.7101858937153249	phosformer
P04626	Q6P2C8_Y236	0.6797553988385954	phosformer
P04626	Q6P2H3_Y198	0.7463686280270387	phosformer
P04626	Q6P3W7_Y275	0.7961839255983706	phosformer
P04626	Q6P3W7_Y795	0.6886604328622785	phosformer
P04626	Q6P4F1_Y383	0.7206062643181195	phosformer
P04626	Q6P4Q7_Y515	0.7130923047849135	phosformer
P04626	Q6P5R6_Y104	0.7074645560525417	phosformer
P04626	Q6P6C2_Y71	0.6974694490151654	phosformer
P04626	Q6P995_Y477	0.7264902269706593	phosformer
P04626	Q6PEW1_Y395	0.7549251816073073	phosformer
P04626	Q6PEY2_Y224	0.8053535283439663	phosformer
P04626	Q6PFW1_Y553	0.7081907171792993	phosformer
P04626	Q6PGP7_Y665	0.6850952290486564	phosformer
P04626	Q6PGQ7_Y31	0.803794381013418	phosformer
P04626	Q6PIJ6_Y1187	0.7137027041064038	phosformer
P04626	Q6PIZ9_Y43	0.7540324544144248	phosformer
P04626	Q6PIZ9_Y79	0.7558569810073534	phosformer
P04626	Q6PJT7_Y273	0.7052934194942008	phosformer
P04626	Q6PJT7_Y321	0.7043533276416766	phosformer
P04626	Q6PJT7_Y372	0.7096661086615124	phosformer
P04626	Q6PKC3_Y120	0.7910929001372786	phosformer
P04626	Q6PKG0_Y699	0.697859339763247	phosformer
P04626	Q6PKG0_Y777	0.6868565127020109	phosformer
P04626	Q6PKX4_Y220	0.7206855102361598	phosformer
P04626	Q6PP77_Y168	0.6906427238831756	phosformer
P04626	Q6QNY0_Y40	0.7039939464681251	phosformer
P04626	Q6R327_Y863	0.8340779394515048	phosformer
P04626	Q6RW13_Y133	0.739792131285609	phosformer
P04626	Q6S5L8_Y374	0.7023227886798589	phosformer
P04626	Q6S5L8_Y375	0.7663815995841553	phosformer
P04626	Q6S5L8_Y465	0.7469816252346437	phosformer
P04626	Q6S8J3_Y468	0.7321480592242384	phosformer
P04626	Q6SJ93_Y702	0.7303958266061072	phosformer
P04626	Q6T4R5_Y785	0.7292057453685459	phosformer
P04626	Q6ULP2_Y52	0.754684918707883	phosformer
P04626	Q6UWE0_Y256	0.7441661401790667	phosformer
P04626	Q6UWF3_Y131	0.7355748684487625	phosformer
P04626	Q6UWF3_Y69	0.769099227465567	phosformer
P04626	Q6UWI2_Y307	0.7711930613246812	phosformer
P04626	Q6UX15_Y359	0.7434311462395193	phosformer
P04626	Q6UX15_Y380	0.6906818272649728	phosformer
P04626	Q6UXY8_Y83	0.731587071696648	phosformer
P04626	Q6UXY8_Y91	0.7133132705862784	phosformer
P04626	Q6W3E5_Y373	0.7105887738939797	phosformer
P04626	Q6WCQ1_Y945	0.7693447484864872	phosformer
P04626	Q6XR72_Y479	0.6803610180496348	phosformer
P04626	Q6XYQ8_Y402	0.7357087738906544	phosformer
P04626	Q6XZF7_Y456	0.7317291241093953	phosformer
P04626	Q6YHU6_Y1003	0.7251868155492338	phosformer
P04626	Q6ZMC9_Y310	0.8395017021661569	phosformer
P04626	Q6ZN66_Y199	0.6785458646298076	phosformer
P04626	Q6ZNJ1_Y2748	0.7101023768725122	phosformer
P04626	Q6ZNL6_Y65	0.7678725368168783	phosformer
P04626	Q6ZNL6_Y774	0.8845572982799106	phosformer
P04626	Q6ZNL6_Y784	0.8352915679288091	phosformer
P04626	Q6ZNL6_Y820	0.8194764685865794	phosformer
P04626	Q6ZNL6_Y844	0.8075576060982405	phosformer
P04626	Q6ZQY3_Y437	0.7296703513212839	phosformer
P04626	Q6ZR08_Y1830	0.7291170431450483	phosformer
P04626	Q6ZR08_Y2756	0.6971501895947679	phosformer
P04626	Q6ZR08_Y2759	0.6801867934152441	phosformer
P04626	Q6ZRV2_Y1032	0.6848397321450561	phosformer
P04626	Q6ZS10_Y52	0.8112497530189672	phosformer
P04626	Q6ZS10_Y78	0.8112497530189672	phosformer
P04626	Q6ZTR5_Y557	0.7035034032204187	phosformer
P04626	Q6ZUJ8_Y419	0.7756229559442368	phosformer
P04626	Q6ZUJ8_Y513	0.7658145745692346	phosformer
P04626	Q6ZV70_Y143	0.722181892638179	phosformer
P04626	Q6ZV73_Y105	0.7122789586001493	phosformer
P04626	Q6ZV73_Y760	0.7392655293786315	phosformer
P04626	Q6ZVM7_Y404	0.7137363727104492	phosformer
P04626	Q6ZW31_Y675	0.7153530268480308	phosformer
P04626	Q6ZWK4_Y132	0.7244083849538501	phosformer
P04626	Q6ZWK4_Y141	0.8043977140846765	phosformer
P04626	Q709C8_Y1283	0.8352831092116199	phosformer
P04626	Q70CQ2_Y1462	0.7047285974867052	phosformer
P04626	Q70CQ2_Y2042	0.7603993952703052	phosformer
P04626	Q70EL2_Y666	0.6867178998904794	phosformer
P04626	Q70J99_Y61	0.7086367950082678	phosformer
P04626	Q711Q0_Y514	0.7283483909930001	phosformer
P04626	Q71F23_Y68	0.7781386968999092	phosformer
P04626	Q71F56_Y1158	0.7063239801327803	phosformer
P04626	Q71RC2_Y291	0.6840223332579531	phosformer
P04626	Q71RC2_Y717	0.7083953266896864	phosformer
P04626	Q71U36_Y224	0.8053535283439663	phosformer
P04626	Q71U36_Y451	0.6827887945814664	phosformer
P04626	Q765P7_Y337	0.7499876288663222	phosformer
P04626	Q76FK4_Y376	0.6836142988732469	phosformer
P04626	Q76I76_Y421	0.6779337195288483	phosformer
P04626	Q7KZ85_Y1378	0.7083169432698362	phosformer
P04626	Q7KZI7-13_Y389	0.6927770847656779	phosformer
P04626	Q7KZI7-14_Y389	0.6927770847656779	phosformer
P04626	Q7L0J3_Y41	0.761610560951573	phosformer
P04626	Q7L0J3_Y98	0.7839054221478686	phosformer
P04626	Q7L591_Y208	0.7796862057006642	phosformer
P04626	Q7L591_Y398	0.6913423865715641	phosformer
P04626	Q7L5N1_Y105	0.7179593301136589	phosformer
P04626	Q7M4L6_Y137	0.7554709974799881	phosformer
P04626	Q7M4L6_Y201	0.6794233889931472	phosformer
P04626	Q7RTS9_Y458	0.6776503836776437	phosformer
P04626	Q7RTV0_Y36	0.7153047061662988	phosformer
P04626	Q7Z2H8_Y11	0.6959453627556198	phosformer
P04626	Q7Z2H8_Y14	0.7685433941440281	phosformer
P04626	Q7Z2Y5_Y985	0.7397850650353771	phosformer
P04626	Q7Z2Z2_Y1074	0.7364561857258295	phosformer
P04626	Q7Z3E2_Y136	0.7607174077053677	phosformer
P04626	Q7Z3T8_Y515	0.7015830458044939	phosformer
P04626	Q7Z402_Y73	0.6789647477869285	phosformer
P04626	Q7Z434_Y9	0.7481452703831029	phosformer
P04626	Q7Z460-3_Y1135	0.7843535678941845	phosformer
P04626	Q7Z460_Y1179	0.7843535678941845	phosformer
P04626	Q7Z460_Y1276	0.750153332434257	phosformer
P04626	Q7Z4H3_Y154	0.6816157970429947	phosformer
P04626	Q7Z4H7_Y852	0.6788773133318549	phosformer
P04626	Q7Z4T9-1_Y132	0.7297392160864101	phosformer
P04626	Q7Z5J4_Y871	0.6805341411803129	phosformer
P04626	Q7Z5K2_Y633	0.7758919410725442	phosformer
P04626	Q7Z628_Y180	0.6898317677536369	phosformer
P04626	Q7Z698_Y251	0.7911387788060628	phosformer
P04626	Q7Z6A9_Y226	0.6956645936158965	phosformer
P04626	Q7Z6A9_Y243	0.7560359234029282	phosformer
P04626	Q7Z6B7_Y475	0.6943122899777939	phosformer
P04626	Q7Z6B7_Y705	0.712512456604131	phosformer
P04626	Q7Z6B7_Y714	0.6771963771002533	phosformer
P04626	Q7Z6E9_Y1299	0.7136649828000196	phosformer
P04626	Q7Z6E9_Y1408	0.7320065367802585	phosformer
P04626	Q7Z6E9_Y142	0.7681470502468376	phosformer
P04626	Q7Z6E9_Y883	0.6760395280218701	phosformer
P04626	Q7Z6I6_Y742	0.679507040926038	phosformer
P04626	Q7Z6J2_Y237	0.6980036783157751	phosformer
P04626	Q7Z7A1_Y375	0.7327972709642812	phosformer
P04626	Q7Z7G8_Y1016	0.6986283452278068	phosformer
P04626	Q86SQ0_Y131	0.687892913388576	phosformer
P04626	Q86SQ0_Y301	0.8082941795525456	phosformer
P04626	Q86T24_Y484	0.7151392312123422	phosformer
P04626	Q86TD4_Y53	0.7064314287024808	phosformer
P04626	Q86TY3_Y209	0.8175289476734403	phosformer
P04626	Q86UK7_Y306	0.7561840133030059	phosformer
P04626	Q86UP2_Y1245	0.684998140848781	phosformer
P04626	Q86UR5_Y781	0.7209876963490119	phosformer
P04626	Q86UU0_Y1446	0.7160394818834126	phosformer
P04626	Q86UW6_Y162	0.7208015837877608	phosformer
P04626	Q86V48_Y414	0.7005900298160429	phosformer
P04626	Q86VF7_Y161	0.7714575573057827	phosformer
P04626	Q86VI3_Y1268	0.7402447142214085	phosformer
P04626	Q86VM9_Y251	0.6763693452514373	phosformer
P04626	Q86VP6_Y980	0.684227503911741	phosformer
P04626	Q86VS8_Y171	0.7343742917512981	phosformer
P04626	Q86W92-2_Y336	0.7113963319884804	phosformer
P04626	Q86W92-2_Y918	0.6778276634261051	phosformer
P04626	Q86W92_Y353	0.7113963319884804	phosformer
P04626	Q86W92_Y924	0.6778276634261051	phosformer
P04626	Q86WV1_Y232	0.832029423117774	phosformer
P04626	Q86WV1_Y271	0.7234813552727102	phosformer
P04626	Q86WV1_Y295	0.6926747904020287	phosformer
P04626	Q86WV6_Y240	0.7690872148401731	phosformer
P04626	Q86X29_Y551	0.6808062437719578	phosformer
P04626	Q86X29_Y615	0.7334302199372463	phosformer
P04626	Q86XP1_Y656	0.7096925031844368	phosformer
P04626	Q86YN6_Y990	0.7476134727038963	phosformer
P04626	Q86YS6_Y15	0.7074802472846738	phosformer
P04626	Q86YS7_Y176	0.6997678923846669	phosformer
P04626	Q86YS7_Y607	0.7353560433055562	phosformer
P04626	Q8IUK5_Y481	0.7740115911027846	phosformer
P04626	Q8IV50_Y208	0.6763423376273897	phosformer
P04626	Q8IVB4_Y622	0.6920493649072514	phosformer
P04626	Q8IVF2_Y59	0.7291123981246753	phosformer
P04626	Q8IVF4_Y623	0.6894016617285008	phosformer
P04626	Q8IVF5_Y322	0.7223168268429722	phosformer
P04626	Q8IVF6_Y325	0.6880708789789718	phosformer
P04626	Q8IVF7_Y444	0.7372053641235627	phosformer
P04626	Q8IVM0_Y279	0.8298339287792224	phosformer
P04626	Q8IVP5_Y18	0.7344756508759459	phosformer
P04626	Q8IVY1_Y94	0.7559438751021151	phosformer
P04626	Q8IW52_Y769	0.688208920255558	phosformer
P04626	Q8IWA0_Y482	0.7026242369930545	phosformer
P04626	Q8IWB9_Y76	0.6888285057023498	phosformer
P04626	Q8IWE5_Y660	0.6811224065121066	phosformer
P04626	Q8IWT6_Y386	0.694940251009419	phosformer
P04626	Q8IWV1_Y193	0.8744689375225639	phosformer
P04626	Q8IWV1_Y268	0.8442460345294812	phosformer
P04626	Q8IWV1_Y294	0.7579240254648538	phosformer
P04626	Q8IWV1_Y345	0.6810158931814074	phosformer
P04626	Q8IWV1_Y373	0.8613525638423759	phosformer
P04626	Q8IWW6_Y243	0.7619799491824379	phosformer
P04626	Q8IWZ8_Y172	0.7419987757513643	phosformer
P04626	Q8IX01_Y54	0.7613446621119697	phosformer
P04626	Q8IX07_Y698	0.7151936829053046	phosformer
P04626	Q8IX12_Y870	0.7677853933250497	phosformer
P04626	Q8IX19_Y38	0.7992003831237744	phosformer
P04626	Q8IX90_Y280	0.8261744424827288	phosformer
P04626	Q8IXB1_Y112	0.6774059745519806	phosformer
P04626	Q8IXF0_Y438	0.722440579745928	phosformer
P04626	Q8IXJ6_Y104	0.7050889450738914	phosformer
P04626	Q8IXQ6_Y495	0.7034192836680273	phosformer
P04626	Q8IXS2_Y292	0.7116529719619712	phosformer
P04626	Q8IXS8_Y487	0.6845231017854067	phosformer
P04626	Q8IXW5_Y319	0.6770650279782983	phosformer
P04626	Q8IY33_Y59	0.7848777173966696	phosformer
P04626	Q8IY85_Y346	0.6985540768595623	phosformer
P04626	Q8IY95_Y213	0.7536006233929087	phosformer
P04626	Q8IYA6_Y310	0.8080226381043014	phosformer
P04626	Q8IYB8_Y379	0.7858818211630579	phosformer
P04626	Q8IYI8_Y54	0.7141478259132823	phosformer
P04626	Q8IYJ3_Y304	0.690384774575083	phosformer
P04626	Q8IYK4_Y542	0.7240538878061938	phosformer
P04626	Q8IYR6_Y118	0.7001572219893477	phosformer
P04626	Q8IYS8_Y69	0.7689454014329483	phosformer
P04626	Q8IYW5_Y104	0.7531773757871154	phosformer
P04626	Q8IZ07_Y524	0.7211930748336891	phosformer
P04626	Q8IZ21_Y534	0.7640209524295255	phosformer
P04626	Q8IZ21_Y656	0.7215940014019856	phosformer
P04626	Q8IZD4_Y172	0.7522443605763675	phosformer
P04626	Q8IZD4_Y191	0.7802447512153068	phosformer
P04626	Q8IZH2_Y1394	0.7424049396580679	phosformer
P04626	Q8IZH2_Y1419	0.7326536078621428	phosformer
P04626	Q8IZP0_Y213	0.7447077474762419	phosformer
P04626	Q8IZP0_Y37	0.6865607589551784	phosformer
P04626	Q8IZP9_Y285	0.749132259275768	phosformer
P04626	Q8IZQ1_Y1944	0.8246511875467399	phosformer
P04626	Q8IZR5_Y187	0.7503697883053269	phosformer
P04626	Q8IZT6_Y247	0.6826887240083314	phosformer
P04626	Q8IZU8_Y210	0.7352812657516331	phosformer
P04626	Q8IZU9_Y740	0.7224860531444782	phosformer
P04626	Q8IZX4_Y1385	0.6833844379098257	phosformer
P04626	Q8N0Y7_Y133	0.7141137624305474	phosformer
P04626	Q8N103_Y310	0.6908045929712051	phosformer
P04626	Q8N108_Y172	0.7520469835809234	phosformer
P04626	Q8N122_Y692	0.6858027581362001	phosformer
P04626	Q8N128_Y139	0.7302693199438699	phosformer
P04626	Q8N157_Y1112	0.722353768783522	phosformer
P04626	Q8N1I0_Y821	0.7457749590921265	phosformer
P04626	Q8N1K5_Y540	0.6807391040032116	phosformer
P04626	Q8N1Q8_Y229	0.6897866372760536	phosformer
P04626	Q8N201_Y491	0.8084715112587292	phosformer
P04626	Q8N292_Y93	0.845121407843118	phosformer
P04626	Q8N2F6-2_Y54	0.7625714358930139	phosformer
P04626	Q8N2F6_Y89	0.7625714358930139	phosformer
P04626	Q8N2M8_Y300	0.7068663148380676	phosformer
P04626	Q8N3E9_Y706	0.7414932271134599	phosformer
P04626	Q8N3R9_Y243	0.8101036487975539	phosformer
P04626	Q8N3U4_Y685	0.713416936633796	phosformer
P04626	Q8N4C8-3_Y877	0.7447861620707256	phosformer
P04626	Q8N4C8_Y906	0.7447861620707256	phosformer
P04626	Q8N4S9_Y14	0.6923815410174108	phosformer
P04626	Q8N4X5_Y457	0.745844894186332	phosformer
P04626	Q8N4X5_Y54	0.8128254644713823	phosformer
P04626	Q8N511_Y115	0.6798557811580641	phosformer
P04626	Q8N556-2_Y537	0.7718577356828782	phosformer
P04626	Q8N565_Y37	0.7211924513410215	phosformer
P04626	Q8N573_Y622	0.6839992016799886	phosformer
P04626	Q8N5A5_Y79	0.7289942774388161	phosformer
P04626	Q8N5C8_Y512	0.6932292832143325	phosformer
P04626	Q8N5C8_Y613	0.7147085016945388	phosformer
P04626	Q8N5H7-2_Y26	0.8157132227186679	phosformer
P04626	Q8N5H7_Y183	0.8157132227186679	phosformer
P04626	Q8N5H7_Y74	0.7606572094883198	phosformer
P04626	Q8N5P1_Y76	0.7571459793566151	phosformer
P04626	Q8N608_Y320	0.680436252831514	phosformer
P04626	Q8N653_Y141	0.718756039435745	phosformer
P04626	Q8N6F7_Y107	0.7975192390612836	phosformer
P04626	Q8N6T3_Y311	0.6997958040730823	phosformer
P04626	Q8N6V9_Y85	0.7522144952775939	phosformer
P04626	Q8N766_Y647	0.6791504446864012	phosformer
P04626	Q8N7H5_Y169	0.7777601329352873	phosformer
P04626	Q8N7R7_Y33	0.6965139465022092	phosformer
P04626	Q8N7X1_Y913	0.6822919748409071	phosformer
P04626	Q8N7Z5_Y679	0.7784933083545545	phosformer
P04626	Q8N807_Y356	0.7194947847228419	phosformer
P04626	Q8N8S7_Y529	0.752111868384522	phosformer
P04626	Q8N8Z6_Y652	0.7418903607680291	phosformer
P04626	Q8N999_Y50	0.7096322322265778	phosformer
P04626	Q8N9B5_Y320	0.7393286684027612	phosformer
P04626	Q8N9B5_Y409	0.6827379799290644	phosformer
P04626	Q8N9B5_Y576	0.8320325197980225	phosformer
P04626	Q8N9I0_Y178	0.6864427006185858	phosformer
P04626	Q8N9N2_Y36	0.7010670432728644	phosformer
P04626	Q8N9T8_Y202	0.6765773527968624	phosformer
P04626	Q8N9U0_Y127	0.6977626360505165	phosformer
P04626	Q8NA47_Y396	0.7142229048219947	phosformer
P04626	Q8NAX2_Y216	0.7554244433608143	phosformer
P04626	Q8NB91_Y205	0.7051361538603663	phosformer
P04626	Q8NC67_Y422	0.716527645467438	phosformer
P04626	Q8NCG7_Y318	0.7145659712707465	phosformer
P04626	Q8NCM8_Y2230	0.6919391729698138	phosformer
P04626	Q8NCM8_Y2231	0.7077249369820374	phosformer
P04626	Q8ND30_Y835	0.6820963020587542	phosformer
P04626	Q8ND61_Y535	0.6977575545852763	phosformer
P04626	Q8ND82_Y235	0.701480689091578	phosformer
P04626	Q8NDB2_Y737	0.6864177297372521	phosformer
P04626	Q8NDI1_Y304	0.7623712947467439	phosformer
P04626	Q8NDV7_Y207	0.7741615826554981	phosformer
P04626	Q8NE01_Y301	0.7279778804753334	phosformer
P04626	Q8NEG2_Y70	0.786087085340746	phosformer
P04626	Q8NEM2_Y217	0.794242057685417	phosformer
P04626	Q8NEM8_Y76	0.6768851087775443	phosformer
P04626	Q8NEV4_Y1394	0.7077930639475071	phosformer
P04626	Q8NEV8_Y403	0.6986928455442606	phosformer
P04626	Q8NEV8_Y424	0.6760930340842866	phosformer
P04626	Q8NEY8-2_Y16	0.6892618331062678	phosformer
P04626	Q8NEY8_Y53	0.7255286973619174	phosformer
P04626	Q8NEY8_Y9	0.6892618331062678	phosformer
P04626	Q8NEY8_Y99	0.6813894692046892	phosformer
P04626	Q8NEZ4_Y181	0.7438155294690381	phosformer
P04626	Q8NFC6_Y84	0.6935783767588702	phosformer
P04626	Q8NFH5_Y300	0.716293731801678	phosformer
P04626	Q8NFH5_Y95	0.6876768731792845	phosformer
P04626	Q8NFT8_Y677	0.6893464826274265	phosformer
P04626	Q8NFU7_Y1641	0.7983963893290228	phosformer
P04626	Q8NFY4_Y1031	0.6818763130625684	phosformer
P04626	Q8NG31_Y129	0.7078285718549218	phosformer
P04626	Q8NG31_Y443	0.8158742397000518	phosformer
P04626	Q8NG31_Y489	0.6956497233157765	phosformer
P04626	Q8NHH9_Y456	0.6837519868373216	phosformer
P04626	Q8NHM5_Y94	0.7393081970601781	phosformer
P04626	Q8NHQ1_Y246	0.7803877388670553	phosformer
P04626	Q8NHU3_Y24	0.7793869292202603	phosformer
P04626	Q8NHU3_Y59	0.7479883164956022	phosformer
P04626	Q8NHU6_Y502	0.7030730477982157	phosformer
P04626	Q8NHV1_Y206	0.7420040130897714	phosformer
P04626	Q8NI22_Y135	0.7263737377572799	phosformer
P04626	Q8NI27_Y1090	0.7571095362101993	phosformer
P04626	Q8NI35_Y879	0.7281106844135127	phosformer
P04626	Q8TAA9_Y7	0.6898819589133712	phosformer
P04626	Q8TAC1_Y96	0.7228597330832047	phosformer
P04626	Q8TAM6_Y255	0.726108233796366	phosformer
P04626	Q8TB72_Y595	0.7151276965979934	phosformer
P04626	Q8TBA6_Y36	0.7667836484392535	phosformer
P04626	Q8TBA6_Y42	0.7910220298040719	phosformer
P04626	Q8TBB6_Y504	0.7105917874418726	phosformer
P04626	Q8TBE7_Y38	0.7726314589086223	phosformer
P04626	Q8TBF4_Y27	0.6931638892250555	phosformer
P04626	Q8TC07_Y383	0.709928910820867	phosformer
P04626	Q8TC56_Y485	0.725360666088024	phosformer
P04626	Q8TC76_Y267	0.6911603267126518	phosformer
P04626	Q8TC90_Y198	0.707320477288625	phosformer
P04626	Q8TCJ2_Y695	0.6807599182667619	phosformer
P04626	Q8TCN5_Y816	0.8015947300570831	phosformer
P04626	Q8TCT7_Y133	0.6922293048910942	phosformer
P04626	Q8TCU4_Y4123	0.6862716246221661	phosformer
P04626	Q8TCU4_Y453	0.7340059115002454	phosformer
P04626	Q8TCZ2_Y225	0.6871964305127918	phosformer
P04626	Q8TD16_Y424	0.6951636380406427	phosformer
P04626	Q8TD26_Y1640	0.7379218611139741	phosformer
P04626	Q8TDJ6_Y1468	0.730096404644081	phosformer
P04626	Q8TDJ6_Y2102	0.69120756667376	phosformer
P04626	Q8TDM6_Y1243	0.7471593206448834	phosformer
P04626	Q8TDM6_Y429	0.6837802206636153	phosformer
P04626	Q8TDN6_Y254	0.7380681324937713	phosformer
P04626	Q8TDQ1_Y263	0.8097899280703529	phosformer
P04626	Q8TDQ1_Y284	0.7428329361996787	phosformer
P04626	Q8TDQ7_Y74	0.76556233021905	phosformer
P04626	Q8TDS5_Y347	0.7703552742273507	phosformer
P04626	Q8TDW7_Y4222	0.7226297682043389	phosformer
P04626	Q8TE02-1_Y302	0.750246284799438	phosformer
P04626	Q8TE68_Y19	0.7304683180202495	phosformer
P04626	Q8TE68_Y316	0.7674426801888093	phosformer
P04626	Q8TEB9_Y254	0.6970845877746016	phosformer
P04626	Q8TED0_Y166	0.8071328309354118	phosformer
P04626	Q8TED9_Y557	0.7539166302598908	phosformer
P04626	Q8TEH3_Y394	0.7408323872351682	phosformer
P04626	Q8TEP8-1_Y163	0.7129565912142858	phosformer
P04626	Q8TEP8-1_Y533	0.7404681012526322	phosformer
P04626	Q8TEQ0_Y358	0.7591476298248383	phosformer
P04626	Q8TEW0_Y1080	0.7525744895522685	phosformer
P04626	Q8TEW0_Y1259	0.7552689858557157	phosformer
P04626	Q8TEW0_Y1313	0.7911920354714124	phosformer
P04626	Q8TEW0_Y199	0.7351754798290459	phosformer
P04626	Q8TEW0_Y378	0.7355232848220707	phosformer
P04626	Q8TEW8_Y953	0.7205709642415941	phosformer
P04626	Q8TF42_Y19	0.7615815789340782	phosformer
P04626	Q8TF61_Y636	0.741440438067611	phosformer
P04626	Q8TF64_Y133	0.6774166778427728	phosformer
P04626	Q8TF72_Y260	0.7642504392973463	phosformer
P04626	Q8TF74_Y414	0.6795546341996578	phosformer
P04626	Q8WTR4_Y579	0.7649088475542347	phosformer
P04626	Q8WU20_Y306	0.6773677336683733	phosformer
P04626	Q8WU20_Y392	0.7704649569791099	phosformer
P04626	Q8WUA2_Y401	0.8069491499955639	phosformer
P04626	Q8WUA2_Y412	0.7004885459928615	phosformer
P04626	Q8WUB8_Y180	0.7029615880923542	phosformer
P04626	Q8WUM0_Y762	0.6895375207807508	phosformer
P04626	Q8WUM0_Y832	0.7212260783788892	phosformer
P04626	Q8WUM4_Y294	0.869803196409979	phosformer
P04626	Q8WUM9_Y418	0.7391214610062594	phosformer
P04626	Q8WUY3_Y1738	0.7995078689243004	phosformer
P04626	Q8WV28_Y178	0.7202381542472228	phosformer
P04626	Q8WV28_Y189	0.7884660216136228	phosformer
P04626	Q8WV28_Y72	0.7866110789700642	phosformer
P04626	Q8WV28_Y84	0.6907151529480511	phosformer
P04626	Q8WV28_Y96	0.7998768103187538	phosformer
P04626	Q8WV41_Y70	0.7249767712610948	phosformer
P04626	Q8WVD3_Y145	0.7615589877164255	phosformer
P04626	Q8WVM7_Y689	0.7216426234385068	phosformer
P04626	Q8WVV4-1_Y565	0.7666723549981033	phosformer
P04626	Q8WVV4-1_Y567	0.7169787839785579	phosformer
P04626	Q8WVV4_Y586	0.7721990979183389	phosformer
P04626	Q8WVV9_Y18	0.7043360361116977	phosformer
P04626	Q8WW22_Y64	0.6848857562954627	phosformer
P04626	Q8WWM7_Y145	0.7451665341640834	phosformer
P04626	Q8WWN8_Y1403	0.7736271039578214	phosformer
P04626	Q8WWN8_Y1408	0.7985510155105648	phosformer
P04626	Q8WWQ0_Y984	0.6760991650955172	phosformer
P04626	Q8WWW0_Y236	0.7313978416720595	phosformer
P04626	Q8WWW8-3_Y507	0.7336440779222015	phosformer
P04626	Q8WWW8_Y506	0.7928087519582606	phosformer
P04626	Q8WWW8_Y560	0.7608006543680245	phosformer
P04626	Q8WXD2_Y208	0.754000001621081	phosformer
P04626	Q8WXE0_Y253	0.7055286113199292	phosformer
P04626	Q8WXH0_Y3372	0.8575656356446435	phosformer
P04626	Q8WXI2_Y452	0.7363131149417255	phosformer
P04626	Q8WXK4_Y35	0.7160917617435831	phosformer
P04626	Q8WXX7_Y971	0.7675321825612301	phosformer
P04626	Q8WYA0_Y144	0.6921341599100326	phosformer
P04626	Q8WYJ6_Y10	0.687663509653111	phosformer
P04626	Q8WYP3_Y77	0.6833021784438924	phosformer
P04626	Q8WYP5-2_Y1825	0.8064486620398108	phosformer
P04626	Q8WYP5_Y1790	0.8064486620398108	phosformer
P04626	Q8WZ42-6_Y5195	0.6939927499856962	phosformer
P04626	Q8WZ42_Y10680	0.6852187533376343	phosformer
P04626	Q8WZ42_Y10695	0.7834673354165888	phosformer
P04626	Q8WZ42_Y10703	0.7200452352243514	phosformer
P04626	Q8WZ42_Y11731	0.7069475767157328	phosformer
P04626	Q8WZ42_Y17714	0.7629040276649516	phosformer
P04626	Q8WZ42_Y2010	0.7059085885345976	phosformer
P04626	Q8WZ42_Y20599	0.7011613153641916	phosformer
P04626	Q8WZ42_Y23253	0.7381178144678273	phosformer
P04626	Q8WZ42_Y23495	0.7015092658388389	phosformer
P04626	Q8WZ42_Y23734	0.6954211716869569	phosformer
P04626	Q8WZ42_Y24816	0.6841734678805571	phosformer
P04626	Q8WZ42_Y25089	0.7405209630392923	phosformer
P04626	Q8WZ42_Y28063	0.6995953927466563	phosformer
P04626	Q8WZ42_Y28790	0.7015747325689272	phosformer
P04626	Q8WZ42_Y29553	0.7124942714013287	phosformer
P04626	Q8WZ42_Y29939	0.7132305746754778	phosformer
P04626	Q8WZ42_Y32580	0.7153536087745204	phosformer
P04626	Q8WZ42_Y32937	0.7048973249940773	phosformer
P04626	Q8WZ64_Y258	0.6933641654614034	phosformer
P04626	Q8WZ64_Y380	0.713242774348672	phosformer
P04626	Q92529-2_Y283	0.7232090968078984	phosformer
P04626	Q92529-2_Y301	0.7633864031587136	phosformer
P04626	Q92529_Y406	0.7232090968078984	phosformer
P04626	Q92529_Y424	0.7633864031587136	phosformer
P04626	Q92537_Y293	0.6953603499772416	phosformer
P04626	Q92538_Y1324	0.724050354681078	phosformer
P04626	Q92538_Y378	0.7828531327898265	phosformer
P04626	Q92552_Y127	0.7298403569886244	phosformer
P04626	Q92556_Y216	0.7720312121260678	phosformer
P04626	Q92565_Y211	0.6812065780222203	phosformer
P04626	Q92569_Y199	0.691645404007973	phosformer
P04626	Q92574_Y406	0.754165507749671	phosformer
P04626	Q92608_Y209	0.7371622911717824	phosformer
P04626	Q92614_Y1140	0.6867309620618637	phosformer
P04626	Q92615_Y134	0.704405804941192	phosformer
P04626	Q92615_Y188	0.7655546404761505	phosformer
P04626	Q92622_Y732	0.76238652875092	phosformer
P04626	Q92625_Y834	0.6789326690891851	phosformer
P04626	Q92665_Y142	0.6878930173040206	phosformer
P04626	Q92673_Y136	0.7175177518234407	phosformer
P04626	Q92674_Y637	0.7113763490484869	phosformer
P04626	Q92734_Y33	0.6862972917369785	phosformer
P04626	Q92736_Y3459	0.7050507041902844	phosformer
P04626	Q92738_Y551	0.8094803223947572	phosformer
P04626	Q92738_Y632	0.6838646311792514	phosformer
P04626	Q92769_Y73	0.725936357651023	phosformer
P04626	Q92783_Y381	0.7466293518775018	phosformer
P04626	Q92785_Y172	0.6774933674408763	phosformer
P04626	Q92785_Y385	0.7852743314740159	phosformer
P04626	Q92796_Y306	0.6776799995793503	phosformer
P04626	Q92802_Y117	0.7102734944351098	phosformer
P04626	Q92804_Y156	0.7885603768373056	phosformer
P04626	Q92804_Y583	0.682051306671249	phosformer
P04626	Q92823_Y318	0.7033691132913819	phosformer
P04626	Q92828_Y26	0.7426421682265103	phosformer
P04626	Q92831_Y809	0.6967217773913785	phosformer
P04626	Q92844_Y338	0.7459786333635126	phosformer
P04626	Q92844_Y73	0.7353081798517804	phosformer
P04626	Q92854_Y727	0.6944865250037291	phosformer
P04626	Q92887_Y885	0.7196040622043671	phosformer
P04626	Q92900_Y114	0.7160070914393356	phosformer
P04626	Q92905_Y203	0.6953048487382889	phosformer
P04626	Q92917_Y159	0.7545742071932225	phosformer
P04626	Q92918_Y381	0.7825744939167172	phosformer
P04626	Q92925_Y352	0.7918827614315667	phosformer
P04626	Q92973_Y569	0.6907871247849704	phosformer
P04626	Q93009_Y1056	0.7558423912789338	phosformer
P04626	Q93052_Y273	0.7329170854718872	phosformer
P04626	Q969E2_Y205	0.8229473899173297	phosformer
P04626	Q969H4_Y519	0.7355385084347024	phosformer
P04626	Q969I6_Y27	0.7378479772328743	phosformer
P04626	Q969M7_Y179	0.7792725598819504	phosformer
P04626	Q969X5_Y11	0.7031966760026381	phosformer
P04626	Q96A72_Y42	0.7598231841300832	phosformer
P04626	Q96AC1_Y378	0.7713799324686779	phosformer
P04626	Q96AD5_Y287	0.7779512334378785	phosformer
P04626	Q96AT1_Y109	0.7167667029477051	phosformer
P04626	Q96AY4_Y2056	0.7181351134797183	phosformer
P04626	Q96B01_Y13	0.6956590341396113	phosformer
P04626	Q96B23_Y365	0.686956427401979	phosformer
P04626	Q96C24_Y396	0.7323820664138986	phosformer
P04626	Q96CS2_Y52	0.6926223131025134	phosformer
P04626	Q96CX2_Y119	0.691976530572142	phosformer
P04626	Q96D42_Y355	0.7257837682121949	phosformer
P04626	Q96D46_Y439	0.687363775944751	phosformer
P04626	Q96DB5_Y177	0.7648944656567042	phosformer
P04626	Q96DG6_Y165	0.6901598703783685	phosformer
P04626	Q96DT5_Y1925	0.6883097701945274	phosformer
P04626	Q96DT5_Y4418	0.6804444621516363	phosformer
P04626	Q96DX4_Y330	0.7219296482879942	phosformer
P04626	Q96DX4_Y397	0.6815320411946594	phosformer
P04626	Q96DZ1_Y66	0.7692920633560828	phosformer
P04626	Q96E39_Y206	0.7132033903951744	phosformer
P04626	Q96E39_Y220	0.7239657467260971	phosformer
P04626	Q96E39_Y234	0.7350849694768126	phosformer
P04626	Q96E39_Y272	0.6925392846622903	phosformer
P04626	Q96E39_Y285	0.8160795350523733	phosformer
P04626	Q96E39_Y310	0.7040449066021494	phosformer
P04626	Q96E39_Y313	0.7535650843108608	phosformer
P04626	Q96E39_Y327	0.6839298900784505	phosformer
P04626	Q96E39_Y335	0.7084418080680492	phosformer
P04626	Q96E39_Y363	0.7377621430756474	phosformer
P04626	Q96EB1_Y147	0.7082139942388862	phosformer
P04626	Q96EG1_Y196	0.7120483702286159	phosformer
P04626	Q96EQ8_Y97	0.6770721981439746	phosformer
P04626	Q96ER9_Y147	0.6868232493681994	phosformer
P04626	Q96EV2_Y148	0.6946046041234106	phosformer
P04626	Q96EY5_Y204	0.7070089283942157	phosformer
P04626	Q96F05_Y433	0.7598029517930226	phosformer
P04626	Q96F86_Y225	0.7584556049216268	phosformer
P04626	Q96FJ2_Y41	0.6979184053019489	phosformer
P04626	Q96FK6_Y381	0.6901150412555745	phosformer
P04626	Q96G21_Y226	0.7346518499037837	phosformer
P04626	Q96G74_Y181	0.6923084884598677	phosformer
P04626	Q96GC9_Y224	0.8008082979724663	phosformer
P04626	Q96GN5_Y345	0.6817104224468333	phosformer
P04626	Q96GW9_Y447	0.6956731666400747	phosformer
P04626	Q96H20_Y192	0.7232069145835621	phosformer
P04626	Q96HB5_Y398	0.7112199978705647	phosformer
P04626	Q96HU1_Y474	0.7284166114823699	phosformer
P04626	Q96HW7_Y245	0.7339622670135199	phosformer
P04626	Q96HY6_Y189	0.6944361571877389	phosformer
P04626	Q96I51_Y216	0.7583958327579016	phosformer
P04626	Q96II8_Y354	0.7275754575246348	phosformer
P04626	Q96IK1_Y82	0.6935783767588702	phosformer
P04626	Q96J84_Y596	0.6816673391035086	phosformer
P04626	Q96J84_Y684	0.6758223031765103	phosformer
P04626	Q96J84_Y687	0.7186330347239901	phosformer
P04626	Q96JE7_Y119	0.706601018708043	phosformer
P04626	Q96JG8_Y356	0.7006808519146098	phosformer
P04626	Q96JH7_Y663	0.8038831663692712	phosformer
P04626	Q96JI7_Y1290	0.7896347897934999	phosformer
P04626	Q96JK2_Y615	0.7355513939498308	phosformer
P04626	Q96JM4_Y503	0.6779546480993875	phosformer
P04626	Q96JW4_Y112	0.8461241295340933	phosformer
P04626	Q96JW4_Y115	0.6995858533088434	phosformer
P04626	Q96K21_Y3	0.6953206438858657	phosformer
P04626	Q96K76_Y397	0.6938250824158587	phosformer
P04626	Q96KF7_Y78	0.7244683753400089	phosformer
P04626	Q96KG7_Y1016	0.7702638805938387	phosformer
P04626	Q96KG7_Y1061	0.7158117407950608	phosformer
P04626	Q96KP1_Y113	0.6776811426492407	phosformer
P04626	Q96KP4_Y190	0.7362812752495046	phosformer
P04626	Q96KP4_Y277	0.7256517332483056	phosformer
P04626	Q96KR1_Y143	0.7873676353643628	phosformer
P04626	Q96KW9_Y157	0.7413916289832895	phosformer
P04626	Q96KX0_Y63	0.6928961926482609	phosformer
P04626	Q96L21_Y57	0.7363788934181476	phosformer
P04626	Q96L92_Y269	0.7479873916481453	phosformer
P04626	Q96L93_Y72	0.7086193268220331	phosformer
P04626	Q96LB3_Y572	0.7609891154183233	phosformer
P04626	Q96LC7_Y691	0.7063583761449378	phosformer
P04626	Q96M02_Y656	0.7477421200242921	phosformer
P04626	Q96M93_Y227	0.7212644231779409	phosformer
P04626	Q96ME7_Y113	0.7181027957764524	phosformer
P04626	Q96MM3_Y182	0.7380536258977074	phosformer
P04626	Q96MU7_Y100	0.7895111615890775	phosformer
P04626	Q96MU7_Y264	0.7520213788153777	phosformer
P04626	Q96MU7_Y569	0.7026372679898054	phosformer
P04626	Q96N23_Y631	0.8204179425145164	phosformer
P04626	Q96N96-6_Y361	0.6812648745866322	phosformer
P04626	Q96N96_Y404	0.7732365897170721	phosformer
P04626	Q96P31_Y650	0.722193635083417	phosformer
P04626	Q96P31_Y722	0.8583371039052401	phosformer
P04626	Q96P48_Y231	0.7812550171675589	phosformer
P04626	Q96P48_Y367	0.7135095252949208	phosformer
P04626	Q96PK6_Y645	0.7376123281791896	phosformer
P04626	Q96PK6_Y655	0.7248386468521528	phosformer
P04626	Q96PU4_Y584	0.7118489149242802	phosformer
P04626	Q96PZ2_Y511	0.7563103640920764	phosformer
P04626	Q96Q04_Y296	0.678568788376883	phosformer
P04626	Q96Q04_Y297	0.6857471945479806	phosformer
P04626	Q96Q06_Y635	0.7770042519913786	phosformer
P04626	Q96QE3_Y1016	0.7428150939178437	phosformer
P04626	Q96QF0_Y416	0.6834313037753335	phosformer
P04626	Q96QR8_Y291	0.712319797369871	phosformer
P04626	Q96QZ7_Y387	0.7894723387789806	phosformer
P04626	Q96RE7_Y489	0.6986574519438351	phosformer
P04626	Q96RL6_Y668	0.6894275782403804	phosformer
P04626	Q96RQ9_Y42	0.7668259420251995	phosformer
P04626	Q96RT1_Y1021	0.7211967742235162	phosformer
P04626	Q96RT1_Y1164	0.7490914205060462	phosformer
P04626	Q96RT1_Y1270	0.7204786145859917	phosformer
P04626	Q96RU3_Y234	0.7178664193146557	phosformer
P04626	Q96RU3_Y287	0.7339303649720323	phosformer
P04626	Q96RU3_Y600	0.6756673964232678	phosformer
P04626	Q96RV3_Y148	0.7153477895096237	phosformer
P04626	Q96S52_Y244	0.6878374952819791	phosformer
P04626	Q96S59_Y568	0.7270505390478598	phosformer
P04626	Q96S66_Y89	0.7485454487601984	phosformer
P04626	Q96SB4_Y62	0.7432480472261612	phosformer
P04626	Q96SB8_Y223	0.7495986006164307	phosformer
P04626	Q96SB8_Y902	0.7212211943529936	phosformer
P04626	Q96SN8_Y550	0.7302068667616745	phosformer
P04626	Q96SN8_Y564	0.7388063893782787	phosformer
P04626	Q96ST2_Y762	0.6980610396411858	phosformer
P04626	Q96ST8_Y157	0.6838645792215291	phosformer
P04626	Q96SU4_Y663	0.790703352310164	phosformer
P04626	Q96T37_Y251	0.687594198051573	phosformer
P04626	Q96T37_Y684	0.7083555270744106	phosformer
P04626	Q96T51_Y400	0.7172806167788985	phosformer
P04626	Q96T58_Y1202	0.7358174174879676	phosformer
P04626	Q96T58_Y144	0.6884417947668723	phosformer
P04626	Q99426_Y98	0.6982743780489181	phosformer
P04626	Q99459_Y232	0.7171616855525713	phosformer
P04626	Q99459_Y511	0.709924307366672	phosformer
P04626	Q99496_Y120	0.7358183527269688	phosformer
P04626	Q99569-2_Y1125	0.7131953369482191	phosformer
P04626	Q99569-2_Y372	0.7148339795938747	phosformer
P04626	Q99569_Y1062	0.7171211793122723	phosformer
P04626	Q99569_Y1168	0.7131953369482191	phosformer
P04626	Q99569_Y372	0.7148339795938747	phosformer
P04626	Q99572_Y588	0.6999447149051722	phosformer
P04626	Q99590_Y962	0.7216780482135657	phosformer
P04626	Q99593_Y354	0.7063109907022073	phosformer
P04626	Q99613_Y898	0.689334844097633	phosformer
P04626	Q99615_Y327	0.7783126513541441	phosformer
P04626	Q99615_Y48	0.7545626725788736	phosformer
P04626	Q99640_Y136	0.6949496033994317	phosformer
P04626	Q99683_Y718	0.7482925185680792	phosformer
P04626	Q99683_Y982	0.7124648633305113	phosformer
P04626	Q99700_Y263	0.724512352356157	phosformer
P04626	Q99700_Y347	0.7561132988429661	phosformer
P04626	Q99704_Y146	0.7001351191742846	phosformer
P04626	Q99704_Y315	0.7429154138880456	phosformer
P04626	Q99704_Y362	0.7801918582540132	phosformer
P04626	Q99704_Y449	0.7017167849816744	phosformer
P04626	Q99707_Y921	0.6950513366196801	phosformer
P04626	Q99708_Y424	0.7091447648760312	phosformer
P04626	Q99715_Y1419	0.6763495285761549	phosformer
P04626	Q99747_Y184	0.7243998638873942	phosformer
P04626	Q99767_Y193	0.6870619015782325	phosformer
P04626	Q99795_Y281	0.7584393421545492	phosformer
P04626	Q99798_Y390	0.7613521544155242	phosformer
P04626	Q99798_Y432	0.7191414306450762	phosformer
P04626	Q99848_Y265	0.8200474319968498	phosformer
P04626	Q99928_Y27	0.6821504420053828	phosformer
P04626	Q99952_Y354	0.6999673269059138	phosformer
P04626	Q99952_Y389	0.6868799872009426	phosformer
P04626	Q99952_Y426	0.7094662065207649	phosformer
P04626	Q99959_Y161	0.6884933368273862	phosformer
P04626	Q99959_Y659	0.68865253528849	phosformer
P04626	Q99996_Y3461	0.6770340092180896	phosformer
P04626	Q99996_Y3495	0.6828318155755243	phosformer
P04626	Q99996_Y3839	0.8141601232669944	phosformer
P04626	Q99996_Y66	0.682128827592909	phosformer
P04626	Q9BPW8_Y148	0.6867784202454055	phosformer
P04626	Q9BPX3_Y929	0.6951943242714287	phosformer
P04626	Q9BPY3_Y307	0.7020888438394655	phosformer
P04626	Q9BQ39_Y104	0.7175982239437271	phosformer
P04626	Q9BQ39_Y472	0.7124576931648349	phosformer
P04626	Q9BQ48_Y53	0.7605997442474643	phosformer
P04626	Q9BQE3_Y224	0.8053535283439663	phosformer
P04626	Q9BQE3_Y449	0.713439559026082	phosformer
P04626	Q9BQP7_Y342	0.7549424835288305	phosformer
P04626	Q9BQT9_Y160	0.6858220864088928	phosformer
P04626	Q9BR76_Y26	0.7605647247426395	phosformer
P04626	Q9BRD0_Y318	0.6784034589045488	phosformer
P04626	Q9BRF8_Y220	0.7681497208737635	phosformer
P04626	Q9BRL6_Y170	0.7049833669821935	phosformer
P04626	Q9BRP0_Y31	0.7856003142236779	phosformer
P04626	Q9BRQ8_Y223	0.747226761768419	phosformer
P04626	Q9BRS2_Y223	0.7090728969545563	phosformer
P04626	Q9BRX2_Y93	0.8235859087581247	phosformer
P04626	Q9BS26_Y135	0.7079931739191438	phosformer
P04626	Q9BSA4_Y494	0.7812378711192024	phosformer
P04626	Q9BSN7_Y221	0.7556307155183148	phosformer
P04626	Q9BTA9_Y69	0.714042154297684	phosformer
P04626	Q9BU61_Y42	0.7776967756887241	phosformer
P04626	Q9BU70_Y163	0.7020175578444804	phosformer
P04626	Q9BUP3_Y62	0.783653021924517	phosformer
P04626	Q9BUQ8_Y377	0.6979358734881835	phosformer
P04626	Q9BV57_Y46	0.6948807074596721	phosformer
P04626	Q9BVA0_Y382	0.7107710000176033	phosformer
P04626	Q9BVG4_Y72	0.7629989440320352	phosformer
P04626	Q9BVK6_Y152	0.7181935763088415	phosformer
P04626	Q9BWT3_Y432	0.7761143720816777	phosformer
P04626	Q9BWU0_Y666	0.7570618078465016	phosformer
P04626	Q9BWU0_Y686	0.814644234148681	phosformer
P04626	Q9BX26_Y1241	0.6903372644338189	phosformer
P04626	Q9BX40_Y64	0.7226058260859066	phosformer
P04626	Q9BX66-10_Y382	0.7566289792367175	phosformer
P04626	Q9BX66-11_Y1186	0.6813054016100202	phosformer
P04626	Q9BX66-11_Y414	0.7566289792367175	phosformer
P04626	Q9BX66-3_Y345	0.7566289792367175	phosformer
P04626	Q9BX66-3_Y825	0.6813054016100202	phosformer
P04626	Q9BX66_Y460	0.7566289792367175	phosformer
P04626	Q9BX66_Y536	0.7169276160136444	phosformer
P04626	Q9BX67_Y282	0.7152518132050053	phosformer
P04626	Q9BX67_Y293	0.7753827553940793	phosformer
P04626	Q9BX69_Y169	0.7304362081478729	phosformer
P04626	Q9BXH1_Y152	0.6788475935147037	phosformer
P04626	Q9BXL5_Y399	0.6994660803674151	phosformer
P04626	Q9BXL5_Y449	0.7643987889860353	phosformer
P04626	Q9BXL5_Y479	0.7751445811950912	phosformer
P04626	Q9BXL7_Y11	0.6845892335743402	phosformer
P04626	Q9BXS6_Y388	0.6979055821360871	phosformer
P04626	Q9BXT5_Y903	0.7042655190910027	phosformer
P04626	Q9BXU1_Y30	0.820389054020922	phosformer
P04626	Q9BY12_Y1208	0.6787728783100473	phosformer
P04626	Q9BYK8_Y1862	0.7194968214655557	phosformer
P04626	Q9BYV9_Y572	0.6911379433258883	phosformer
P04626	Q9BYW2_Y2099	0.7213691075968155	phosformer
P04626	Q9BYW2_Y377	0.6795904538534061	phosformer
P04626	Q9BZ23_Y405	0.7726200593843513	phosformer
P04626	Q9BZE4_Y466	0.7263251676784811	phosformer
P04626	Q9BZI7_Y160	0.7102210483102278	phosformer
P04626	Q9BZQ8_Y132	0.6839622077817165	phosformer
P04626	Q9C004_Y52	0.7273729159315948	phosformer
P04626	Q9C026_Y60	0.721449288753857	phosformer
P04626	Q9C0B2_Y684	0.713520748162936	phosformer
P04626	Q9C0B7_Y565	0.7881988550055955	phosformer
P04626	Q9C0C2_Y1414	0.7051293681818349	phosformer
P04626	Q9C0C2_Y855	0.6873701147868706	phosformer
P04626	Q9C0D0_Y525	0.7572377055195499	phosformer
P04626	Q9C0D2_Y1871	0.7262497666318904	phosformer
P04626	Q9C0H5_Y186	0.6803215717468705	phosformer
P04626	Q9C0H5_Y448	0.7730195623110572	phosformer
P04626	Q9GZP9_Y218	0.7602166391779142	phosformer
P04626	Q9GZQ4_Y407	0.718178716400266	phosformer
P04626	Q9GZY6_Y110	0.7317289162785061	phosformer
P04626	Q9GZY6_Y136	0.8146507392555119	phosformer
P04626	Q9GZY6_Y193	0.7953095290899129	phosformer
P04626	Q9GZY6_Y233	0.7090262597030268	phosformer
P04626	Q9GZY6_Y95	0.7477749157386031	phosformer
P04626	Q9H019_Y76	0.7959250722259102	phosformer
P04626	Q9H093_Y138	0.7815010889403354	phosformer
P04626	Q9H0G5_Y332	0.766895087362026	phosformer
P04626	Q9H0G5_Y79	0.7533917533492935	phosformer
P04626	Q9H0U4_Y33	0.760391913358295	phosformer
P04626	Q9H0U4_Y96	0.7724832339184667	phosformer
P04626	Q9H0V1_Y337	0.6981467698829682	phosformer
P04626	Q9H1C4_Y193	0.6933235656972042	phosformer
P04626	Q9H1K1_Y43	0.6873453829110595	phosformer
P04626	Q9H1Z4_Y128	0.701451561592461	phosformer
P04626	Q9H223_Y451	0.7523723844040957	phosformer
P04626	Q9H2D6_Y2325	0.7665221556145007	phosformer
P04626	Q9H2H8_Y75	0.6863615114817317	phosformer
P04626	Q9H2H8_Y78	0.7014550947175768	phosformer
P04626	Q9H2W6_Y84	0.6837356201547995	phosformer
P04626	Q9H2X6_Y258	0.7764780241800018	phosformer
P04626	Q9H2X9_Y1110	0.6801487187963482	phosformer
P04626	Q9H2Y7_Y562	0.7808408102054444	phosformer
P04626	Q9H329_Y395	0.6921923109928221	phosformer
P04626	Q9H3S7_Y1165	0.730727898800822	phosformer
P04626	Q9H3Y6_Y380	0.7328235615717611	phosformer
P04626	Q9H3Z4_Y149	0.7422768534810729	phosformer
P04626	Q9H400_Y145	0.6760872148193899	phosformer
P04626	Q9H4A4_Y409	0.7497766389476376	phosformer
P04626	Q9H4B8_Y241	0.7079630903979366	phosformer
P04626	Q9H4G0-2_Y281	0.740214443652401	phosformer
P04626	Q9H4G0_Y343	0.740214443652401	phosformer
P04626	Q9H4H8_Y373	0.6847252069335793	phosformer
P04626	Q9H4L5_Y717	0.777688909289569	phosformer
P04626	Q9H4M9_Y448	0.7477639007014771	phosformer
P04626	Q9H501_Y225	0.725050416136672	phosformer
P04626	Q9H5F2_Y147	0.7004393524213951	phosformer
P04626	Q9H5I5_Y445	0.7222722263341564	phosformer
P04626	Q9H5V8_Y734	0.7261871056188058	phosformer
P04626	Q9H5V9_Y20	0.695100904286747	phosformer
P04626	Q9H5V9_Y78	0.6861870374502741	phosformer
P04626	Q9H672_Y245	0.6807689900850742	phosformer
P04626	Q9H694_Y723	0.7813880601112607	phosformer
P04626	Q9H6B9_Y309	0.7024873595694476	phosformer
P04626	Q9H6Q4_Y49	0.6803155654341734	phosformer
P04626	Q9H6T3_Y165	0.7244692794043767	phosformer
P04626	Q9H6T3_Y90	0.703788931687504	phosformer
P04626	Q9H6X2_Y133	0.7088604522196474	phosformer
P04626	Q9H6X2_Y425	0.7003241101933507	phosformer
P04626	Q9H6Z4_Y115	0.7287904369027187	phosformer
P04626	Q9H706_Y52	0.6915401688372421	phosformer
P04626	Q9H792_Y387	0.6976591362677101	phosformer
P04626	Q9H792_Y616	0.7503359742196589	phosformer
P04626	Q9H792_Y635	0.7550357995980677	phosformer
P04626	Q9H7E2_Y481	0.7794912603266233	phosformer
P04626	Q9H7E2_Y619	0.711104360763831	phosformer
P04626	Q9H7F0_Y349	0.697840323236888	phosformer
P04626	Q9H7L9_Y65	0.7773479419327979	phosformer
P04626	Q9H7N4_Y238	0.7808817528906108	phosformer
P04626	Q9H7P6_Y241	0.7003874986145474	phosformer
P04626	Q9H7P6_Y243	0.6792246403138347	phosformer
P04626	Q9H813_Y10	0.6987331647367595	phosformer
P04626	Q9H814_Y316	0.7083889878475668	phosformer
P04626	Q9H853_Y163	0.8053535283439663	phosformer
P04626	Q9H8W4_Y227	0.7021739090224024	phosformer
P04626	Q9H939_Y323	0.7430313835242021	phosformer
P04626	Q9H981_Y173	0.7829324202740446	phosformer
P04626	Q9H992_Y315	0.7622209290984299	phosformer
P04626	Q9H9B1_Y479	0.6836702781232447	phosformer
P04626	Q9H9C1_Y11	0.7316186100340796	phosformer
P04626	Q9H9T3_Y251	0.6971644883599427	phosformer
P04626	Q9HA65_Y347	0.7412369716271141	phosformer
P04626	Q9HAR2_Y1392	0.7058047146561907	phosformer
P04626	Q9HAU0_Y128	0.7313703664285113	phosformer
P04626	Q9HAU0_Y398	0.7032129595528046	phosformer
P04626	Q9HAU5_Y1228	0.6759842761799844	phosformer
P04626	Q9HAW4_Y843	0.7141338908521635	phosformer
P04626	Q9HBA0_Y805	0.7400142401568641	phosformer
P04626	Q9HBB8_Y844	0.725447227653363	phosformer
P04626	Q9HBG7_Y583	0.7330072840777868	phosformer
P04626	Q9HBG7_Y651	0.7912177025862247	phosformer
P04626	Q9HBH0_Y80	0.6772345660261381	phosformer
P04626	Q9HBL0-1_Y339	0.701149198823353	phosformer
P04626	Q9HBL0-1_Y366	0.7228720366718435	phosformer
P04626	Q9HBL0-1_Y903	0.7969539910004654	phosformer
P04626	Q9HBM6_Y57	0.7184815675719635	phosformer
P04626	Q9HC35_Y226	0.7561462919966216	phosformer
P04626	Q9HC35_Y247	0.7690761894115026	phosformer
P04626	Q9HC35_Y954	0.7043028247356085	phosformer
P04626	Q9HC62_Y558	0.715220846402519	phosformer
P04626	Q9HC84_Y172	0.7747619645281305	phosformer
P04626	Q9HCD6_Y1919	0.6985426877268358	phosformer
P04626	Q9HCD6_Y1920	0.6910790648349865	phosformer
P04626	Q9HCE6_Y131	0.7728789127568116	phosformer
P04626	Q9HCG8_Y53	0.7425606465602337	phosformer
P04626	Q9HCG8_Y797	0.7798652520116836	phosformer
P04626	Q9HCI7_Y453	0.6834537495113636	phosformer
P04626	Q9HCK4_Y276	0.7071285246793881	phosformer
P04626	Q9HCK4_Y974	0.7397659965512958	phosformer
P04626	Q9HCL0_Y743	0.7093770158946778	phosformer
P04626	Q9HCM1_Y95	0.7180336608311702	phosformer
P04626	Q9HCM3_Y1754	0.7080751632049211	phosformer
P04626	Q9HCM3_Y1875	0.6757415608760678	phosformer
P04626	Q9HCZ1_Y517	0.730389996949666	phosformer
P04626	Q9HD26_Y383	0.7087476623960953	phosformer
P04626	Q9HD67_Y1170	0.7515491558605516	phosformer
P04626	Q9NP31_Y280	0.7194021856701724	phosformer
P04626	Q9NP31_Y305	0.6957438707085701	phosformer
P04626	Q9NP61_Y408	0.7733723656369665	phosformer
P04626	Q9NP61_Y441	0.7332653684759571	phosformer
P04626	Q9NP74_Y140	0.7679288382047543	phosformer
P04626	Q9NPH5_Y491	0.8442621310318473	phosformer
P04626	Q9NPI1_Y15	0.751252446091629	phosformer
P04626	Q9NPI1_Y190	0.830604150054484	phosformer
P04626	Q9NPQ8_Y446	0.724344580870875	phosformer
P04626	Q9NPY3_Y644	0.7956014795314736	phosformer
P04626	Q9NQ25_Y284	0.744836332447371	phosformer
P04626	Q9NQ75_Y98	0.7346033629573405	phosformer
P04626	Q9NQ94_Y423	0.6965407566869122	phosformer
P04626	Q9NQC3_Y384	0.7423725596055354	phosformer
P04626	Q9NQC3_Y529	0.7896304980856386	phosformer
P04626	Q9NQC3_Y718	0.7713879755240888	phosformer
P04626	Q9NQL9_Y456	0.6809636237127812	phosformer
P04626	Q9NQR1_Y96	0.6918568719377028	phosformer
P04626	Q9NQS1_Y109	0.6765912047256255	phosformer
P04626	Q9NQU5_Y129	0.7563610332628559	phosformer
P04626	Q9NQW7_Y296	0.6897578319148148	phosformer
P04626	Q9NR11-2_Y89	0.6894765847640464	phosformer
P04626	Q9NR22_Y281	0.6803991238431639	phosformer
P04626	Q9NR30_Y394	0.6963904949540427	phosformer
P04626	Q9NR30_Y521	0.7176878614062258	phosformer
P04626	Q9NR46_Y77	0.6999345311916028	phosformer
P04626	Q9NR71_Y273	0.688848935478755	phosformer
P04626	Q9NR80-3_Y94	0.7604205940210005	phosformer
P04626	Q9NR82_Y657	0.7304587577993478	phosformer
P04626	Q9NR97_Y1030	0.7904104458465132	phosformer
P04626	Q9NRF2_Y753	0.6815094291939178	phosformer
P04626	Q9NRN5_Y129	0.6973732856627467	phosformer
P04626	Q9NRU3_Y407	0.6801771396704421	phosformer
P04626	Q9NRW1_Y35	0.6854402283246774	phosformer
P04626	Q9NRY4_Y1105	0.8196730766077336	phosformer
P04626	Q9NRZ9_Y518	0.7323133783050282	phosformer
P04626	Q9NS28_Y189	0.7485456565910875	phosformer
P04626	Q9NS56_Y584	0.6827791720112978	phosformer
P04626	Q9NSD9_Y136	0.7087281678586912	phosformer
P04626	Q9NSE4_Y543	0.7287551680008267	phosformer
P04626	Q9NSI6_Y805	0.6800718213673556	phosformer
P04626	Q9NSV4_Y673	0.7934460653798984	phosformer
P04626	Q9NSY1_Y813	0.6762063746596951	phosformer
P04626	Q9NTI5_Y1005	0.8101692817923536	phosformer
P04626	Q9NTI5_Y1187	0.8033244753730061	phosformer
P04626	Q9NTJ3_Y175	0.7682206327731481	phosformer
P04626	Q9NU22_Y4543	0.6764658515248231	phosformer
P04626	Q9NUE0_Y6	0.7176717545123152	phosformer
P04626	Q9NUL3_Y326	0.7109956028595287	phosformer
P04626	Q9NUL3_Y420	0.7337334971622668	phosformer
P04626	Q9NUM4_Y18	0.7408481200334782	phosformer
P04626	Q9NUQ9_Y36	0.7719367114207626	phosformer
P04626	Q9NV06_Y13	0.7833612377476676	phosformer
P04626	Q9NV35_Y90	0.6824628533979821	phosformer
P04626	Q9NV92_Y167	0.7265283639388219	phosformer
P04626	Q9NVC3_Y10	0.7351427464640017	phosformer
P04626	Q9NVM4_Y24	0.6957769781692148	phosformer
P04626	Q9NVM6_Y273	0.6830641705096158	phosformer
P04626	Q9NVP1_Y385	0.7651029616047189	phosformer
P04626	Q9NVP2_Y117	0.7279302456355359	phosformer
P04626	Q9NWA0_Y63	0.7083000362270023	phosformer
P04626	Q9NWQ8_Y227	0.7633891465264507	phosformer
P04626	Q9NWQ8_Y317	0.6891245192377935	phosformer
P04626	Q9NWQ8_Y341	0.7008750698805386	phosformer
P04626	Q9NWQ8_Y417	0.8498546939946828	phosformer
P04626	Q9NWW9_Y84	0.7558000976929878	phosformer
P04626	Q9NWZ8_Y171	0.709261628185011	phosformer
P04626	Q9NWZ8_Y179	0.7510837601504348	phosformer
P04626	Q9NX76_Y7	0.6838069581075069	phosformer
P04626	Q9NXE8_Y324	0.7183413856372188	phosformer
P04626	Q9NXL6_Y306	0.7639273661801325	phosformer
P04626	Q9NXV6_Y115	0.7008945540263983	phosformer
P04626	Q9NXW2_Y352	0.7060942230848036	phosformer
P04626	Q9NXZ1_Y481	0.6828121755564979	phosformer
P04626	Q9NXZ1_Y575	0.7481778478749801	phosformer
P04626	Q9NY65_Y224	0.8053535283439663	phosformer
P04626	Q9NYB9-2_Y207	0.6948097747771985	phosformer
P04626	Q9NYB9_Y213	0.6948097747771985	phosformer
P04626	Q9NYF5_Y597	0.7692764760393951	phosformer
P04626	Q9NYF8_Y733	0.6849873336425442	phosformer
P04626	Q9NYH9_Y260	0.679451965740408	phosformer
P04626	Q9NYI0_Y533	0.6940877598766799	phosformer
P04626	Q9NYL2_Y673	0.6945205884864638	phosformer
P04626	Q9NYL9_Y86	0.7426689888027576	phosformer
P04626	Q9NYU2_Y96	0.7113846311094202	phosformer
P04626	Q9NYV4_Y285	0.6822831420281174	phosformer
P04626	Q9NYY8_Y406	0.7014139753761547	phosformer
P04626	Q9NZ32_Y65	0.7363350411005328	phosformer
P04626	Q9NZ63_Y279	0.7739382267989078	phosformer
P04626	Q9NZA1_Y33	0.7456273472030941	phosformer
P04626	Q9NZA1_Y88	0.7155663236895853	phosformer
P04626	Q9NZB2_Y418	0.85439854229077	phosformer
P04626	Q9NZI7_Y262	0.6900289992674585	phosformer
P04626	Q9NZJ5_Y464	0.6838149076390176	phosformer
P04626	Q9NZM1_Y935	0.8121913724285267	phosformer
P04626	Q9NZM1_Y953	0.7872798268136887	phosformer
P04626	Q9NZM3_Y859	0.7956398243305254	phosformer
P04626	Q9NZM4_Y1130	0.7164859338079818	phosformer
P04626	Q9NZM4_Y1440	0.7015755638924839	phosformer
P04626	Q9NZN4_Y453	0.7166685548102948	phosformer
P04626	Q9NZT1_Y136	0.7730816517891964	phosformer
P04626	Q9NZU0_Y522	0.7190587139511867	phosformer
P04626	Q9NZU0_Y575	0.6876212784164318	phosformer
P04626	Q9NZU1_Y600	0.7154739428593494	phosformer
P04626	Q9NZU1_Y671	0.7002372368816779	phosformer
P04626	Q9NZU5_Y320	0.6822495773395165	phosformer
P04626	Q9P031_Y176	0.7243165237008371	phosformer
P04626	Q9P0J1_Y381	0.7897862361624376	phosformer
P04626	Q9P0K7_Y519	0.7530447277221031	phosformer
P04626	Q9P0P0_Y127	0.7367295353028095	phosformer
P04626	Q9P202_Y517	0.7149928143509224	phosformer
P04626	Q9P225_Y2355	0.7780463160696736	phosformer
P04626	Q9P242_Y245	0.7740307635023105	phosformer
P04626	Q9P242_Y268	0.7107928014778772	phosformer
P04626	Q9P243_Y1022	0.7936119144294556	phosformer
P04626	Q9P270_Y373	0.6931493306712692	phosformer
P04626	Q9P275_Y268	0.6848253294644367	phosformer
P04626	Q9P2B7_Y132	0.6863443654333754	phosformer
P04626	Q9P2B7_Y292	0.7701335394516959	phosformer
P04626	Q9P2D6_Y1105	0.7100572879611069	phosformer
P04626	Q9P2D6_Y1116	0.6863140221235566	phosformer
P04626	Q9P2D6_Y1137	0.6996622727267909	phosformer
P04626	Q9P2D7_Y892	0.7350133717354937	phosformer
P04626	Q9P2J2_Y81	0.6891756144618959	phosformer
P04626	Q9P2K1_Y163	0.6827023369315719	phosformer
P04626	Q9P2K1_Y315	0.7659473681158695	phosformer
P04626	Q9P2K1_Y683	0.677961163597763	phosformer
P04626	Q9P2K5_Y317	0.6794880659658568	phosformer
P04626	Q9P2M1_Y37	0.6938672201286378	phosformer
P04626	Q9P2N2_Y553	0.698339948694451	phosformer
P04626	Q9P2N5_Y1053	0.6873032971560027	phosformer
P04626	Q9P2N5_Y150	0.7217869100333125	phosformer
P04626	Q9P2Q2_Y601	0.7009543573647568	phosformer
P04626	Q9P2Q2_Y768	0.7165219301179858	phosformer
P04626	Q9P2S2_Y1676	0.6837973978866052	phosformer
P04626	Q9P2W9_Y85	0.6892519819221211	phosformer
P04626	Q9UBG3_Y132	0.6928534210512698	phosformer
P04626	Q9UBK5_Y86	0.8534139746279635	phosformer
P04626	Q9UBK9_Y43	0.7359959961794863	phosformer
P04626	Q9UBL0_Y288	0.7205928904004014	phosformer
P04626	Q9UBN4_Y972	0.6934446583647788	phosformer
P04626	Q9UBP0_Y212	0.7445159195655386	phosformer
P04626	Q9UBU2_Y155	0.6921847667315453	phosformer
P04626	Q9UBV8_Y133	0.7227311896782536	phosformer
P04626	Q9UBW5_Y232	0.7345891161498879	phosformer
P04626	Q9UBY5_Y301	0.6773222706613675	phosformer
P04626	Q9UDW1_Y44	0.7583893900003374	phosformer
P04626	Q9UDY2-2_Y261	0.7468581736864771	phosformer
P04626	Q9UDY2_Y261	0.7468581736864771	phosformer
P04626	Q9UDY2_Y423	0.7816457392391973	phosformer
P04626	Q9UDY2_Y911	0.6825270315765576	phosformer
P04626	Q9UET6_Y12	0.7301327127004189	phosformer
P04626	Q9UEW8_Y444	0.6846699758747826	phosformer
P04626	Q9UEY8_Y35	0.7699024626775731	phosformer
P04626	Q9UEY8_Y446	0.6851278273236227	phosformer
P04626	Q9UF02_Y210	0.6819960236547299	phosformer
P04626	Q9UF11_Y176	0.7579920900810567	phosformer
P04626	Q9UF12_Y328	0.7100196913532562	phosformer
P04626	Q9UFH2_Y1119	0.6778208050067625	phosformer
P04626	Q9UGK3_Y250	0.697979289360931	phosformer
P04626	Q9UGK3_Y310	0.7726961254897873	phosformer
P04626	Q9UGK3_Y322	0.6912344184246406	phosformer
P04626	Q9UGN4_Y293	0.7550045833985143	phosformer
P04626	Q9UGN5_Y115	0.7014902493124798	phosformer
P04626	Q9UGP4_Y180	0.7304638912223103	phosformer
P04626	Q9UH99_Y140	0.707382878513098	phosformer
P04626	Q9UH99_Y143	0.7058169766786517	phosformer
P04626	Q9UHB7_Y156	0.8087812831990362	phosformer
P04626	Q9UHI6_Y711	0.6954770470215101	phosformer
P04626	Q9UHI6_Y770	0.6885526309800664	phosformer
P04626	Q9UHK6_Y365	0.7009167399738171	phosformer
P04626	Q9UHN6_Y368	0.6764482898146883	phosformer
P04626	Q9UHQ1_Y404	0.6860843689910245	phosformer
P04626	Q9UHW9_Y122	0.7253416495616649	phosformer
P04626	Q9UHW9_Y156	0.7027105283782376	phosformer
P04626	Q9UI46_Y295	0.7926764675973044	phosformer
P04626	Q9UIG0_Y952	0.6906796658237254	phosformer
P04626	Q9UIG8_Y309	0.7453496851351639	phosformer
P04626	Q9UIQ6_Y665	0.7306134878963343	phosformer
P04626	Q9UJ72_Y167	0.7043502101783391	phosformer
P04626	Q9UJ83_Y486	0.7202399623759586	phosformer
P04626	Q9UJF2_Y246	0.6783869363488598	phosformer
P04626	Q9UJU6-2_Y335	0.7164793247857061	phosformer
P04626	Q9UJU6-2_Y345	0.7129864149468816	phosformer
P04626	Q9UJU6_Y334	0.7164793247857061	phosformer
P04626	Q9UJU6_Y344	0.7129864149468816	phosformer
P04626	Q9UJV9_Y33	0.7201768441349178	phosformer
P04626	Q9UJX3_Y441	0.6958373530425185	phosformer
P04626	Q9UJY1_Y118	0.7504381127101413	phosformer
P04626	Q9UK41_Y21	0.7262071093418883	phosformer
P04626	Q9UK59_Y533	0.6909740582782338	phosformer
P04626	Q9UK61_Y805	0.7587706869411519	phosformer
P04626	Q9UK61_Y825	0.7344018293441129	phosformer
P04626	Q9UK73_Y267	0.6950572182338436	phosformer
P04626	Q9UK99_Y420	0.7646952181832575	phosformer
P04626	Q9UKA4_Y491	0.7275042338789165	phosformer
P04626	Q9UKE5_Y1264	0.834908691473237	phosformer
P04626	Q9UKE5_Y321	0.6976868401252364	phosformer
P04626	Q9UKJ3_Y916	0.7247258466370562	phosformer
P04626	Q9UKL3_Y739	0.7954906329267352	phosformer
P04626	Q9UKN1_Y5413	0.7544853594881026	phosformer
P04626	Q9UKN7_Y246	0.7527108993563748	phosformer
P04626	Q9UKT4_Y356	0.6814617943541201	phosformer
P04626	Q9UKT9_Y96	0.8160263199532015	phosformer
P04626	Q9UKW4_Y141	0.7606303993036169	phosformer
P04626	Q9UKW4_Y160	0.7691911614593911	phosformer
P04626	Q9UKW4_Y173	0.7042845356173616	phosformer
P04626	Q9UKW4_Y508	0.6847438597558823	phosformer
P04626	Q9UL01_Y646	0.7373495987606462	phosformer
P04626	Q9UL54_Y426	0.8044315905196111	phosformer
P04626	Q9UL68_Y651	0.7314255870957636	phosformer
P04626	Q9UL68_Y656	0.6797508785167559	phosformer
P04626	Q9ULB1_Y1441	0.6963500718460993	phosformer
P04626	Q9ULG6-3_Y424	0.6959502467815153	phosformer
P04626	Q9ULI1_Y566	0.7622106830355938	phosformer
P04626	Q9ULI4_Y732	0.6913775099918338	phosformer
P04626	Q9ULJ8_Y131	0.7084613129969977	phosformer
P04626	Q9ULJ8_Y136	0.7565117106575036	phosformer
P04626	Q9ULL1_Y559	0.7805890542578491	phosformer
P04626	Q9ULL1_Y661	0.7287668480967979	phosformer
P04626	Q9ULL1_Y742	0.7537705251448047	phosformer
P04626	Q9ULM3_Y15	0.7768596016925167	phosformer
P04626	Q9ULR0-1_Y99	0.6976211032149922	phosformer
P04626	Q9ULT8_Y1751	0.7318842698681602	phosformer
P04626	Q9ULV3_Y782	0.708789270140107	phosformer
P04626	Q9ULW0_Y278	0.7660352494073547	phosformer
P04626	Q9ULW0_Y82	0.7095503780308785	phosformer
P04626	Q9ULX6_Y125	0.7466487113248278	phosformer
P04626	Q9ULZ3_Y146	0.6877237702194257	phosformer
P04626	Q9UMD9_Y40	0.6760484231839264	phosformer
P04626	Q9UMX9_Y278	0.6903377008786863	phosformer
P04626	Q9UMZ3_Y2090	0.7529830954719199	phosformer
P04626	Q9UN19_Y139	0.7227599326902256	phosformer
P04626	Q9UN81_Y52	0.6881713028646184	phosformer
P04626	Q9UNH7_Y245	0.8005920707153745	phosformer
P04626	Q9UNS2_Y367	0.6984522812900471	phosformer
P04626	Q9UNS2_Y422	0.693613458612962	phosformer
P04626	Q9UP95_Y1056	0.683831440586251	phosformer
P04626	Q9UP95_Y17	0.7844730706554569	phosformer
P04626	Q9UPA5_Y3296	0.711636033744504	phosformer
P04626	Q9UPC5_Y153	0.7017555454425045	phosformer
P04626	Q9UPM8_Y830	0.7062346128504374	phosformer
P04626	Q9UPM8_Y831	0.8118878354148948	phosformer
P04626	Q9UPN3_Y2003	0.7785045208310251	phosformer
P04626	Q9UPN6_Y1237	0.7046547863464168	phosformer
P04626	Q9UPR0_Y1022	0.7539935588635167	phosformer
P04626	Q9UPS8-2_Y160	0.7277235474247125	phosformer
P04626	Q9UPT8_Y1218	0.6794410546187267	phosformer
P04626	Q9UPT8_Y217	0.7861921958129434	phosformer
P04626	Q9UPU5_Y2024	0.695051856196903	phosformer
P04626	Q9UPU5_Y2134	0.7074867939576827	phosformer
P04626	Q9UPU5_Y53	0.703698972087127	phosformer
P04626	Q9UPU7_Y788	0.7222207570144537	phosformer
P04626	Q9UPW5_Y1206	0.7215545550992213	phosformer
P04626	Q9UPX8-1_Y588	0.7162166888910628	phosformer
P04626	Q9UPX8-4_Y372	0.7162166888910628	phosformer
P04626	Q9UPY3_Y1121	0.8070029781958586	phosformer
P04626	Q9UPY6_Y248	0.6796309081359829	phosformer
P04626	Q9UPZ3_Y822	0.7608717948813871	phosformer
P04626	Q9UPZ9_Y177	0.6940739495140945	phosformer
P04626	Q9UQ26_Y351	0.6929118215311264	phosformer
P04626	Q9UQ53_Y191	0.7715658060244065	phosformer
P04626	Q9UQ88_Y210	0.6774087387028065	phosformer
P04626	Q9UQB3_Y1154	0.686700733059034	phosformer
P04626	Q9UQB3_Y1157	0.749595254539115	phosformer
P04626	Q9UQB3_Y1197	0.6764780511980173	phosformer
P04626	Q9UQB3_Y372	0.6757125684670288	phosformer
P04626	Q9UQB3_Y499	0.6825153930467641	phosformer
P04626	Q9UQC2_Y293	0.6985007474534014	phosformer
P04626	Q9UQC2_Y409	0.7355316396238153	phosformer
P04626	Q9UQC2_Y452	0.8004500702603496	phosformer
P04626	Q9UQC2_Y584	0.7777748265791515	phosformer
P04626	Q9UQC2_Y643	0.8249031409336799	phosformer
P04626	Q9UQQ2_Y273	0.7091537016042654	phosformer
P04626	Q9UQQ2_Y555	0.6944562128685436	phosformer
P04626	Q9UQQ2_Y572	0.7425732930698395	phosformer
P04626	Q9UQR1_Y345	0.7950036124126001	phosformer
P04626	Q9Y217_Y261	0.8305656285991764	phosformer
P04626	Q9Y217_Y595	0.7026104578051027	phosformer
P04626	Q9Y223_Y197	0.6949321456047414	phosformer
P04626	Q9Y223_Y22	0.7867684589108875	phosformer
P04626	Q9Y224_Y149	0.7244351951385529	phosformer
P04626	Q9Y243_Y323	0.7064006697308838	phosformer
P04626	Q9Y251_Y165	0.7225380108667706	phosformer
P04626	Q9Y262_Y409	0.7070242663138363	phosformer
P04626	Q9Y262_Y95	0.6942438096998126	phosformer
P04626	Q9Y265_Y454	0.7025902358595864	phosformer
P04626	Q9Y266_Y223	0.7107228767752162	phosformer
P04626	Q9Y277_Y195	0.6885946543858564	phosformer
P04626	Q9Y286_Y460	0.7899296706505978	phosformer
P04626	Q9Y2A9_Y120	0.7051818454813502	phosformer
P04626	Q9Y2D5-3_Y418	0.6824434835591116	phosformer
P04626	Q9Y2F5_Y116	0.7311113467913395	phosformer
P04626	Q9Y2G8_Y92	0.7118791439271097	phosformer
P04626	Q9Y2H2_Y575	0.739247926102319	phosformer
P04626	Q9Y2H5_Y362	0.7040499984589339	phosformer
P04626	Q9Y2H5_Y492	0.794137726579054	phosformer
P04626	Q9Y2H8_Y379	0.7155737744269619	phosformer
P04626	Q9Y2I1_Y1293	0.7720511223252503	phosformer
P04626	Q9Y2J2-2_Y456	0.7204107578006779	phosformer
P04626	Q9Y2K1_Y244	0.7127469937625586	phosformer
P04626	Q9Y2K2_Y1225	0.750045603292856	phosformer
P04626	Q9Y2K5_Y146	0.7172189949202598	phosformer
P04626	Q9Y2L5_Y260	0.7043881393156125	phosformer
P04626	Q9Y2L6_Y674	0.7060107270250797	phosformer
P04626	Q9Y2P4_Y80	0.6940378492886458	phosformer
P04626	Q9Y2R2_Y84	0.8406065935222479	phosformer
P04626	Q9Y2T3_Y261	0.697517561866008	phosformer
P04626	Q9Y2U5_Y250	0.6927379709923362	phosformer
P04626	Q9Y2V2_Y99	0.7149233572677621	phosformer
P04626	Q9Y2W1_Y68	0.6906239775369725	phosformer
P04626	Q9Y2W2_Y104	0.724714893949197	phosformer
P04626	Q9Y2W2_Y630	0.7779309075769177	phosformer
P04626	Q9Y2X7-3_Y293	0.6845222081125832	phosformer
P04626	Q9Y2X7-3_Y392	0.7957578722755735	phosformer
P04626	Q9Y2X7-3_Y554	0.681133837211011	phosformer
P04626	Q9Y2X7-3_Y607	0.8199208110276234	phosformer
P04626	Q9Y2X7_Y284	0.6845222081125832	phosformer
P04626	Q9Y2X7_Y383	0.7957578722755735	phosformer
P04626	Q9Y2X7_Y545	0.681133837211011	phosformer
P04626	Q9Y2X7_Y598	0.8199208110276234	phosformer
P04626	Q9Y2X9_Y479	0.6839416948729554	phosformer
P04626	Q9Y2Z2_Y613	0.6933022006817976	phosformer
P04626	Q9Y336_Y456	0.7858620044877755	phosformer
P04626	Q9Y365_Y143	0.7045546742071039	phosformer
P04626	Q9Y371_Y80	0.7161883615408691	phosformer
P04626	Q9Y394_Y330	0.7586774124380927	phosformer
P04626	Q9Y3A2_Y67	0.7063241360059471	phosformer
P04626	Q9Y3D8_Y51	0.6929115097847927	phosformer
P04626	Q9Y3I0_Y475	0.6909460530659183	phosformer
P04626	Q9Y3M8_Y459	0.7536183929339327	phosformer
P04626	Q9Y3Q3_Y85	0.7366158518064339	phosformer
P04626	Q9Y3X0_Y264	0.6964230932290089	phosformer
P04626	Q9Y446_Y176	0.6896804668663215	phosformer
P04626	Q9Y446_Y539	0.6978732644328214	phosformer
P04626	Q9Y450-2_Y58	0.7504927202762706	phosformer
P04626	Q9Y450_Y58	0.7504927202762706	phosformer
P04626	Q9Y490_Y1116	0.7332749079137701	phosformer
P04626	Q9Y490_Y127	0.7763438693410429	phosformer
P04626	Q9Y490_Y570	0.6906848615959545	phosformer
P04626	Q9Y4B6_Y1181	0.7453154449961732	phosformer
P04626	Q9Y4D8_Y3958	0.692439889539545	phosformer
P04626	Q9Y4E8-2_Y245	0.694876966503667	phosformer
P04626	Q9Y4E8_Y274	0.694876966503667	phosformer
P04626	Q9Y4E8_Y726	0.7434318736476314	phosformer
P04626	Q9Y4H2_Y653	0.7062046852023971	phosformer
P04626	Q9Y4H2_Y675	0.7826619283717907	phosformer
P04626	Q9Y4H2_Y766	0.7442429336926148	phosformer
P04626	Q9Y4H2_Y823	0.6759842034391731	phosformer
P04626	Q9Y4H2_Y919	0.8230178030225803	phosformer
P04626	Q9Y4H2_Y978	0.7227963446620082	phosformer
P04626	Q9Y4K4_Y20	0.6762937155908686	phosformer
P04626	Q9Y4P1_Y122	0.7797026243409086	phosformer
P04626	Q9Y520_Y2190	0.69212154457506	phosformer
P04626	Q9Y534_Y105	0.7324232792792209	phosformer
P04626	Q9Y561_Y435	0.7245435789472546	phosformer
P04626	Q9Y5A7_Y360	0.6765923893616939	phosformer
P04626	Q9Y5A9_Y560	0.7130665337546565	phosformer
P04626	Q9Y5K3_Y216	0.7578680150402226	phosformer
P04626	Q9Y5S1_Y755	0.763140009248059	phosformer
P04626	Q9Y5S9_Y54	0.789735452684669	phosformer
P04626	Q9Y5U8_Y12	0.7847523953705005	phosformer
P04626	Q9Y613_Y176	0.6927187985928104	phosformer
P04626	Q9Y613_Y878	0.7966911888411107	phosformer
P04626	Q9Y618_Y1370	0.7056563234013238	phosformer
P04626	Q9Y6D0_Y52	0.6922850451355694	phosformer
P04626	Q9Y6D5_Y797	0.7264518821716076	phosformer
P04626	Q9Y6D6_Y852	0.7264518821716076	phosformer
P04626	Q9Y6F7_Y90	0.7893694624888419	phosformer
P04626	Q9Y6F8_Y90	0.7893694624888419	phosformer
P04626	Q9Y6H3_Y228	0.7134966397797924	phosformer
P04626	Q9Y6N7_Y1038	0.7036763185202076	phosformer
P04626	Q9Y6R1_Y64	0.6898096337639403	phosformer
P04626	Q9Y6R4_Y582	0.7248556785935203	phosformer
P04626	Q9Y6V0_Y2000	0.7525718293168872	phosformer
P04629	A0AV96_Y134	0.696320871606171	phosformer
P04629	A0AVT1_Y44	0.7250522450484966	phosformer
P04629	A0FGR8_Y824	0.7213562844309538	phosformer
P04629	A0MZ66_Y24	0.7064241546213599	phosformer
P04629	A1X283_Y42	0.6919814665557598	phosformer
P04629	A2CJ06_Y414	0.7403085910451946	phosformer
P04629	A2RRP1_Y477	0.7024591569177873	phosformer
P04629	A2RRP1_Y557	0.6788374098011344	phosformer
P04629	A2RRP1_Y640	0.7155814953444946	phosformer
P04629	A2VDJ0_Y1289	0.7554893905136796	phosformer
P04629	A4D256_Y19	0.8714165668195117	phosformer
P04629	A4D256_Y386	0.7061640542635644	phosformer
P04629	A4D263_Y237	0.7010659625522406	phosformer
P04629	A4QMS7_Y44	0.7024139017416706	phosformer
P04629	A5A3E0_Y468	0.6937615381214952	phosformer
P04629	A5A3E0_Y940	0.7023198790474104	phosformer
P04629	A5YKK6_Y1842	0.8176292260774645	phosformer
P04629	A6BM72_Y915	0.6895173923591348	phosformer
P04629	A6NDE4_Y342	0.7733218003816316	phosformer
P04629	A6NEC2_Y295	0.7002979546759488	phosformer
P04629	A6NEQ0_Y342	0.7733218003816316	phosformer
P04629	A6NGH7_Y201	0.6952979799274018	phosformer
P04629	A6NHL2_Y110	0.7046156102238084	phosformer
P04629	A6NHN0_Y373	0.8121281918382193	phosformer
P04629	A6NI28_Y792	0.6860527786958708	phosformer
P04629	A6NJZ7_Y732	0.697228573014618	phosformer
P04629	A6NK75_Y159	0.6916609913246606	phosformer
P04629	A6NKT7_Y599	0.7369383014309802	phosformer
P04629	A6NMB9_Y75	0.6927617676291461	phosformer
P04629	A6NNM3_Y732	0.697228573014618	phosformer
P04629	A6NNP5_Y140	0.6963407194560867	phosformer
P04629	A7E2U8_Y75	0.7185048446315505	phosformer
P04629	A7E2Y1_Y86	0.6995987803901497	phosformer
P04629	A7KAX9_Y1632	0.7102827429096777	phosformer
P04629	A7KAX9_Y1660	0.7173211749769199	phosformer
P04629	A7KAX9_Y2029	0.7123726903311646	phosformer
P04629	A8K4G0_Y188	0.8039746743097723	phosformer
P04629	A8K7I4_Y91	0.7760111320874828	phosformer
P04629	A8MTJ3_Y95	0.7406824372486325	phosformer
P04629	A8MTL3_Y210	0.7057847109331081	phosformer
P04629	A8MV81_Y86	0.7379637390381416	phosformer
P04629	A8MVW0_Y533	0.7302511970903344	phosformer
P04629	A8MVW5_Y412	0.7325433535754385	phosformer
P04629	A8MW92_Y301	0.7192779755392604	phosformer
P04629	A8MWY0_Y994	0.6896472139240545	phosformer
P04629	A9UF07_Y1053	0.7379275764634262	phosformer
P04629	A9UF07_Y177	0.7911637704704853	phosformer
P04629	A9UF07_Y246	0.6882570642810342	phosformer
P04629	A9UF07_Y845	0.7750744382699966	phosformer
P04629	A9UF07_Y917	0.7302830991318218	phosformer
P04629	B0I1T2_Y72	0.7363971097955831	phosformer
P04629	B4DZD9_Y223	0.8152915442360879	phosformer
P04629	B4DZD9_Y289	0.7061220308577745	phosformer
P04629	B5MCU0_Y291	0.6835887044992457	phosformer
P04629	B7Z6T0_Y28	0.78840294493876	phosformer
P04629	B7ZLX3_Y1118	0.8256014527212888	phosformer
P04629	B7ZLX3_Y648	0.8087003330677047	phosformer
P04629	C9J302_Y189	0.7108958440327274	phosformer
P04629	C9JR72_Y404	0.7005473205683186	phosformer
P04629	D3W0D1_Y7	0.6983769945504456	phosformer
P04629	E9PAV3_Y1975	0.7928953135235997	phosformer
P04629	E9PAV3_Y1983	0.7011214533996488	phosformer
P04629	ENSP00000479893_Y710	0.7368468558397456	phosformer
P04629	NP_001166994_Y1113	0.7431528606789217	phosformer
P04629	O00116_Y645	0.7616039831039306	phosformer
P04629	O00151_Y144	0.6791299317776401	phosformer
P04629	O00151_Y306	0.6859532692661365	phosformer
P04629	O00159_Y708	0.6851688115749669	phosformer
P04629	O00160_Y667	0.7632673576253974	phosformer
P04629	O00170_Y163	0.7569326721235161	phosformer
P04629	O00192_Y901	0.6959106134309507	phosformer
P04629	O00194_Y6	0.795342667725191	phosformer
P04629	O00206_Y674	0.7090816882011682	phosformer
P04629	O00232_Y137	0.7502246184292419	phosformer
P04629	O00233_Y70	0.7504187844374485	phosformer
P04629	O00267_Y295	0.7386299825195518	phosformer
P04629	O00305_Y500	0.7192784951164833	phosformer
P04629	O00308_Y556	0.7331179540262694	phosformer
P04629	O00321_Y292	0.6765383845051433	phosformer
P04629	O00401_Y256	0.7332464974312206	phosformer
P04629	O00408_Y582	0.791162835231484	phosformer
P04629	O00410_Y33	0.8542340025758145	phosformer
P04629	O00410_Y820	0.7120292497868124	phosformer
P04629	O00423_Y186	0.7157776877038704	phosformer
P04629	O00443_Y1595	0.7739223796936088	phosformer
P04629	O00443_Y73	0.6782216068765256	phosformer
P04629	O00444_Y420	0.7082907877524343	phosformer
P04629	O00444_Y495	0.7356586866463645	phosformer
P04629	O00453_Y88	0.821230706772791	phosformer
P04629	O00459_Y464	0.7775369225603195	phosformer
P04629	O00461_Y641	0.6863299731443004	phosformer
P04629	O00469_Y444	0.7490230441435095	phosformer
P04629	O00478_Y584	0.6952136525441214	phosformer
P04629	O00501_Y212	0.6896874292011087	phosformer
P04629	O00501_Y217	0.682073066565345	phosformer
P04629	O00519_Y335	0.831193620805435	phosformer
P04629	O00522_Y260	0.7213735343947549	phosformer
P04629	O00541_Y434	0.8194740785313539	phosformer
P04629	O00559_Y48	0.7525191130118494	phosformer
P04629	O00566_Y452	0.708919850287772	phosformer
P04629	O00567_Y210	0.7847715677700263	phosformer
P04629	O00571_Y104	0.717941519006457	phosformer
P04629	O00571_Y69	0.7555322348514819	phosformer
P04629	O00591_Y380	0.7952876029311056	phosformer
P04629	O00750_Y1401	0.7190031191883339	phosformer
P04629	O00750_Y1541	0.7730091188088762	phosformer
P04629	O00750_Y68	0.7956306174221351	phosformer
P04629	O00763_Y1658	0.6871789103688347	phosformer
P04629	O00767_Y55	0.7452264206347974	phosformer
P04629	O00767_Y59	0.7459469391529142	phosformer
P04629	O14497_Y1377	0.7268317658623756	phosformer
P04629	O14497_Y1523	0.7123794448350627	phosformer
P04629	O14522-1_Y1030	0.7544958237733723	phosformer
P04629	O14526_Y141	0.7355696622849889	phosformer
P04629	O14529_Y362	0.7339398836267563	phosformer
P04629	O14543_Y204	0.7361981117192036	phosformer
P04629	O14545_Y108	0.7450791932329099	phosformer
P04629	O14548_Y52	0.7521535592608894	phosformer
P04629	O14559_Y1169	0.7186361314042388	phosformer
P04629	O14602_Y35	0.725928875739013	phosformer
P04629	O14617_Y682	0.6845535905768478	phosformer
P04629	O14639-5_Y151	0.6946520934815859	phosformer
P04629	O14639-5_Y173	0.6888770965642375	phosformer
P04629	O14639-5_Y69	0.7705422077206141	phosformer
P04629	O14639-5_Y85	0.7717141245384622	phosformer
P04629	O14639_Y357	0.7705422077206141	phosformer
P04629	O14639_Y373	0.7717141245384622	phosformer
P04629	O14639_Y439	0.6946520934815859	phosformer
P04629	O14639_Y461	0.6888770965642375	phosformer
P04629	O14639_Y688	0.6889747459075136	phosformer
P04629	O14646_Y182	0.7912873259340965	phosformer
P04629	O14646_Y225	0.6975939397177778	phosformer
P04629	O14654_Y700	0.8263486047678527	phosformer
P04629	O14654_Y717	0.8487763946008611	phosformer
P04629	O14654_Y779	0.7796342479783719	phosformer
P04629	O14654_Y828	0.8232398703276577	phosformer
P04629	O14654_Y921	0.9063491567666943	phosformer
P04629	O14672_Y257	0.7125869120201759	phosformer
P04629	O14727_Y383	0.7317302256131079	phosformer
P04629	O14737_Y125	0.8320621876574513	phosformer
P04629	O14744_Y307	0.7079716634221147	phosformer
P04629	O14746_Y949	0.7006447516891612	phosformer
P04629	O14786_Y920	0.7059860159323577	phosformer
P04629	O14795_Y157	0.7612393022427052	phosformer
P04629	O14796_Y127	0.7966044714026048	phosformer
P04629	O14828-2_Y27	0.6792881326504759	phosformer
P04629	O14828_Y53	0.7407058597898418	phosformer
P04629	O14832_Y111	0.7370306822612159	phosformer
P04629	O14879_Y208	0.7574799947701435	phosformer
P04629	O14893_Y171	0.7535562099318932	phosformer
P04629	O14917_Y865	0.6795622200271123	phosformer
P04629	O14958_Y178	0.7400583626546348	phosformer
P04629	O14958_Y179	0.754836801521688	phosformer
P04629	O14964_Y286	0.6842272960808519	phosformer
P04629	O14966_Y190	0.7729252902197298	phosformer
P04629	O14974_Y68	0.8659001427029235	phosformer
P04629	O14974_Y766	0.7729849065102881	phosformer
P04629	O14975_Y602	0.7476390982525308	phosformer
P04629	O14975_Y610	0.8371201991817989	phosformer
P04629	O14976_Y235	0.7140945692479326	phosformer
P04629	O14976_Y285	0.7245659207678403	phosformer
P04629	O14976_Y615	0.7255635090358532	phosformer
P04629	O14979_Y126	0.8393985141296844	phosformer
P04629	O14983_Y527	0.7152076075748789	phosformer
P04629	O15013_Y1307	0.7055153101430225	phosformer
P04629	O15013_Y239	0.841345889561201	phosformer
P04629	O15014_Y796	0.7297093196130031	phosformer
P04629	O15014_Y845	0.7476490221774887	phosformer
P04629	O15020_Y1306	0.6772733784446905	phosformer
P04629	O15020_Y19	0.7095868627434722	phosformer
P04629	O15020_Y82	0.6764845563048483	phosformer
P04629	O15021_Y870	0.7455500548954119	phosformer
P04629	O15027_Y1390	0.6777947222301718	phosformer
P04629	O15027_Y991	0.7338962079653973	phosformer
P04629	O15031_Y1231	0.7075207743080619	phosformer
P04629	O15031_Y1756	0.7040136280533293	phosformer
P04629	O15033_Y47	0.6910053368270537	phosformer
P04629	O15034_Y710	0.8438576817299793	phosformer
P04629	O15040_Y47	0.8206982024685613	phosformer
P04629	O15042_Y817	0.7325858030345513	phosformer
P04629	O15049_Y83	0.756920202270166	phosformer
P04629	O15050_Y2900	0.6818039463469596	phosformer
P04629	O15061_Y375	0.6792797778487313	phosformer
P04629	O15066_Y675	0.7129603321702909	phosformer
P04629	O15078_Y2002	0.681662974654836	phosformer
P04629	O15084_Y1003	0.710578174518632	phosformer
P04629	O15090_Y973	0.7652996319751398	phosformer
P04629	O15117_Y462	0.8275153673796493	phosformer
P04629	O15117_Y595	0.8458871503627179	phosformer
P04629	O15117_Y625	0.8407800699654376	phosformer
P04629	O15117_Y651	0.8397155601511123	phosformer
P04629	O15117_Y771	0.8261605697708767	phosformer
P04629	O15117_Y780	0.730149713267153	phosformer
P04629	O15119_Y185	0.6794837638664509	phosformer
P04629	O15126_Y73	0.7952865533851152	phosformer
P04629	O15131_Y311	0.7502979827331188	phosformer
P04629	O15144_Y153	0.787749628538656	phosformer
P04629	O15145_Y47	0.6813321598370008	phosformer
P04629	O15146_Y554	0.6886693280243349	phosformer
P04629	O15146_Y755	0.7040899019896545	phosformer
P04629	O15151_Y99	0.6825911889720442	phosformer
P04629	O15162_Y69	0.698384372547011	phosformer
P04629	O15194_Y267	0.8265288564980291	phosformer
P04629	O15197_Y651	0.8345640039435496	phosformer
P04629	O15211_Y454	0.7479555519559247	phosformer
P04629	O15226_Y76	0.6817488088120629	phosformer
P04629	O15230_Y2794	0.7578906062578754	phosformer
P04629	O15231_Y141	0.7156743957519532	phosformer
P04629	O15234_Y181	0.6824110619404011	phosformer
P04629	O15239_Y61	0.7159167265687247	phosformer
P04629	O15247_Y239	0.7907174536359942	phosformer
P04629	O15254_Y286	0.7780020480902805	phosformer
P04629	O15270_Y557	0.7337569300950205	phosformer
P04629	O15294_Y844	0.7185483852028315	phosformer
P04629	O15350_Y28	0.7915484654463377	phosformer
P04629	O15371_Y318	0.7715249984293181	phosformer
P04629	O15371_Y55	0.7107506741566425	phosformer
P04629	O15379_Y404	0.7350766978074236	phosformer
P04629	O15389_Y544	0.6870368579560875	phosformer
P04629	O15397_Y598	0.7357499244067099	phosformer
P04629	O15409_Y580	0.7800528505637923	phosformer
P04629	O15439_Y45	0.8278823343806556	phosformer
P04629	O15440_Y10	0.6791405935022546	phosformer
P04629	O15492_Y168	0.6883108613066956	phosformer
P04629	O15511_Y19	0.7291160663398693	phosformer
P04629	O15523_Y103	0.7059088379316645	phosformer
P04629	O15523_Y69	0.7555322348514819	phosformer
P04629	O15530_Y156	0.7006225553501979	phosformer
P04629	O15530_Y373	0.780103457385305	phosformer
P04629	O15534_Y434	0.7332095035329484	phosformer
P04629	O15541_Y153	0.8122755439386402	phosformer
P04629	O15541_Y244	0.6876843550912946	phosformer
P04629	O15541_Y249	0.6794167799708717	phosformer
P04629	O43143_Y331	0.6861878687738309	phosformer
P04629	O43143_Y499	0.7387254392469472	phosformer
P04629	O43143_Y686	0.8442960178583264	phosformer
P04629	O43151_Y142	0.7138649472900338	phosformer
P04629	O43164_Y63	0.7164341631334896	phosformer
P04629	O43166_Y1133	0.7969619820981539	phosformer
P04629	O43166_Y1590	0.813959181971801	phosformer
P04629	O43166_Y35	0.710468990561007	phosformer
P04629	O43236_Y124	0.8196639736147879	phosformer
P04629	O43237_Y336	0.6855916643020707	phosformer
P04629	O43252_Y537	0.7798478357831712	phosformer
P04629	O43281_Y188	0.7732977231731214	phosformer
P04629	O43281_Y372	0.8124789064636925	phosformer
P04629	O43281_Y381	0.7591969480948382	phosformer
P04629	O43281_Y383	0.7684583497441799	phosformer
P04629	O43290_Y685	0.7131516405037712	phosformer
P04629	O43294_Y60	0.7050747086579834	phosformer
P04629	O43295_Y755	0.6952309025079224	phosformer
P04629	O43300_Y381	0.6916781685476505	phosformer
P04629	O43303_Y109	0.6923799303280197	phosformer
P04629	O43309_Y26	0.739123695188318	phosformer
P04629	O43320_Y114	0.7030989954847284	phosformer
P04629	O43379_Y975	0.7632235053077827	phosformer
P04629	O43390_Y156	0.7905537868107733	phosformer
P04629	O43390_Y229	0.7000209888414973	phosformer
P04629	O43390_Y434	0.6824819842313301	phosformer
P04629	O43390_Y435	0.818209323655314	phosformer
P04629	O43390_Y436	0.8007715846458946	phosformer
P04629	O43390_Y578	0.7079453728146348	phosformer
P04629	O43390_Y624	0.6913092375447417	phosformer
P04629	O43395_Y411	0.7678170459694701	phosformer
P04629	O43399_Y126	0.6826987726318227	phosformer
P04629	O43490-2_Y819	0.8291469437750731	phosformer
P04629	O43490-5_Y819	0.8304544078988374	phosformer
P04629	O43490_Y828	0.8291469437750731	phosformer
P04629	O43490_Y852	0.7150026343604358	phosformer
P04629	O43491_Y623	0.8050435485727703	phosformer
P04629	O43491_Y756	0.6805406878533217	phosformer
P04629	O43493-3_Y430	0.704140820557501	phosformer
P04629	O43493_Y430	0.704140820557501	phosformer
P04629	O43520_Y476	0.685832789699685	phosformer
P04629	O43559_Y455	0.7438050028345016	phosformer
P04629	O43561-2_Y127	0.8639064002000332	phosformer
P04629	O43561-2_Y171	0.9047152942314896	phosformer
P04629	O43561-2_Y191	0.8561907927466106	phosformer
P04629	O43561-2_Y226	0.8034822190178856	phosformer
P04629	O43561_Y156	0.8639064002000332	phosformer
P04629	O43561_Y200	0.9047152942314896	phosformer
P04629	O43561_Y220	0.8561907927466106	phosformer
P04629	O43561_Y255	0.8034822190178856	phosformer
P04629	O43597_Y55	0.693402302429566	phosformer
P04629	O43609_Y304	0.7237314381816476	phosformer
P04629	O43609_Y53	0.6910527222697844	phosformer
P04629	O43610_Y27	0.7828488202988763	phosformer
P04629	O43639_Y110	0.7020572119781339	phosformer
P04629	O43657_Y168	0.7121517349213443	phosformer
P04629	O43681_Y310	0.7831988594739597	phosformer
P04629	O43683_Y219	0.692846354801038	phosformer
P04629	O43688_Y281	0.7120141820473476	phosformer
P04629	O43699_Y446	0.7919430323894258	phosformer
P04629	O43709_Y272	0.7554766089139957	phosformer
P04629	O43719_Y634	0.800716197713931	phosformer
P04629	O43719_Y650	0.7563258059271416	phosformer
P04629	O43734_Y558	0.7290081501506681	phosformer
P04629	O43760_Y181	0.6997907433909311	phosformer
P04629	O43760_Y203	0.8447572673422044	phosformer
P04629	O43768-3_Y86	0.7166147681761778	phosformer
P04629	O43768_Y70	0.7166147681761778	phosformer
P04629	O43795_Y535	0.7120643420324485	phosformer
P04629	O43837_Y171	0.7441803765949748	phosformer
P04629	O43847_Y315	0.6925939441861418	phosformer
P04629	O43852_Y187	0.6880293128011379	phosformer
P04629	O43861_Y69	0.8282519200508655	phosformer
P04629	O43865_Y482	0.6814795638951441	phosformer
P04629	O43868_Y55	0.7158912672848015	phosformer
P04629	O43914-2_Y101	0.7726581963525139	phosformer
P04629	O43914-2_Y90	0.7770909590383399	phosformer
P04629	O43914_Y102	0.7726581963525139	phosformer
P04629	O43914_Y91	0.7770909590383399	phosformer
P04629	O60216_Y215	0.7287706825767032	phosformer
P04629	O60241_Y1351	0.7753336449549686	phosformer
P04629	O60242_Y1308	0.850013424836286	phosformer
P04629	O60244_Y941	0.6922948339704493	phosformer
P04629	O60264_Y80	0.7185526457360595	phosformer
P04629	O60264_Y970	0.8162180231653713	phosformer
P04629	O60271_Y9	0.7122284141279033	phosformer
P04629	O60285_Y141	0.7817446667424418	phosformer
P04629	O60291_Y411	0.6991364605771926	phosformer
P04629	O60291_Y416	0.7621252749316897	phosformer
P04629	O60292_Y1265	0.7065259917570529	phosformer
P04629	O60292_Y1316	0.6976437152157339	phosformer
P04629	O60292_Y34	0.6958510698812037	phosformer
P04629	O60330_Y896	0.6955521051471336	phosformer
P04629	O60331_Y639	0.7071193489456313	phosformer
P04629	O60341_Y136	0.7086351635357879	phosformer
P04629	O60343_Y197	0.6975363705614779	phosformer
P04629	O60346_Y1712	0.7221236999892116	phosformer
P04629	O60443_Y254	0.7465801998722131	phosformer
P04629	O60493_Y22	0.6771138682372531	phosformer
P04629	O60496_Y271	0.6856895942170473	phosformer
P04629	O60496_Y299	0.6853627801438286	phosformer
P04629	O60496_Y330	0.7666513017290304	phosformer
P04629	O60496_Y345	0.8042772241266806	phosformer
P04629	O60496_Y402	0.753480341265802	phosformer
P04629	O60500_Y1176	0.7272640333287591	phosformer
P04629	O60500_Y1217	0.7074451550390377	phosformer
P04629	O60506_Y431	0.683911652917926	phosformer
P04629	O60506_Y432	0.7230397665909477	phosformer
P04629	O60506_Y434	0.7512581614410812	phosformer
P04629	O60506_Y570	0.7079453728146348	phosformer
P04629	O60516_Y20	0.6870826846671494	phosformer
P04629	O60547_Y69	0.6781743253492395	phosformer
P04629	O60563_Y690	0.7152714116578539	phosformer
P04629	O60568_Y444	0.6877824512709826	phosformer
P04629	O60610_Y209	0.753131808864665	phosformer
P04629	O60610_Y374	0.7067693617282702	phosformer
P04629	O60658_Y461	0.6842376356675881	phosformer
P04629	O60667_Y315	0.736611071695983	phosformer
P04629	O60674_Y1007	0.7817867005397763	phosformer
P04629	O60674_Y570	0.707706159461201	phosformer
P04629	O60678_Y248	0.7550240571528295	phosformer
P04629	O60684_Y308	0.7065238095327167	phosformer
P04629	O60701_Y309	0.7511588910168694	phosformer
P04629	O60711_Y22	0.8836918904574095	phosformer
P04629	O60711_Y375	0.6923806057784095	phosformer
P04629	O60716-22_Y776	0.840139701429729	phosformer
P04629	O60716-3_Y228	0.7789440935531627	phosformer
P04629	O60716-3_Y257	0.7359477378470213	phosformer
P04629	O60716-3_Y296	0.7360876496016101	phosformer
P04629	O60716-3_Y904	0.7789990128656257	phosformer
P04629	O60716-4_Y228	0.7789440935531627	phosformer
P04629	O60716-4_Y257	0.7359477378470213	phosformer
P04629	O60716-4_Y296	0.7360876496016101	phosformer
P04629	O60716-4_Y883	0.840139701429729	phosformer
P04629	O60716_Y228	0.7789440935531627	phosformer
P04629	O60716_Y257	0.7359477378470213	phosformer
P04629	O60716_Y296	0.7360876496016101	phosformer
P04629	O60716_Y904	0.7789990128656257	phosformer
P04629	O60739_Y30	0.6992218375064634	phosformer
P04629	O60825_Y366	0.6843639864566586	phosformer
P04629	O60828_Y209	0.769206437029745	phosformer
P04629	O60882_Y415	0.7617644285503694	phosformer
P04629	O60882_Y49	0.718928819645456	phosformer
P04629	O60884_Y330	0.768738297951891	phosformer
P04629	O60890_Y370	0.6796315316286504	phosformer
P04629	O60925_Y61	0.7991181236578412	phosformer
P04629	O60936_Y105	0.7443181684744941	phosformer
P04629	O75022_Y595	0.6921416002558648	phosformer
P04629	O75023_Y554	0.6868970916831212	phosformer
P04629	O75027_Y340	0.6907637853761167	phosformer
P04629	O75077_Y129	0.6826021624429923	phosformer
P04629	O75112-2_Y118	0.6987032370887192	phosformer
P04629	O75113_Y415	0.7309367688444371	phosformer
P04629	O75116_Y722	0.7704763876780142	phosformer
P04629	O75116_Y936	0.7140256733081729	phosformer
P04629	O75122_Y938	0.8502435871544965	phosformer
P04629	O75161_Y1352	0.6771755316620697	phosformer
P04629	O75164_Y1053	0.7322872539622596	phosformer
P04629	O75165_Y201	0.7235825689157357	phosformer
P04629	O75177_Y391	0.677700709927456	phosformer
P04629	O75182_Y1074	0.7222926665021062	phosformer
P04629	O75223_Y168	0.7943514806485646	phosformer
P04629	O75323_Y187	0.7586403665820983	phosformer
P04629	O75347_Y48	0.7393786932977843	phosformer
P04629	O75369_Y1733	0.7201216650338433	phosformer
P04629	O75369_Y2502	0.6986715428781207	phosformer
P04629	O75369_Y902	0.6766364806848311	phosformer
P04629	O75369_Y904	0.7647936676754571	phosformer
P04629	O75376_Y1476	0.7486762783049304	phosformer
P04629	O75380_Y100	0.7903554434016946	phosformer
P04629	O75380_Y51	0.7462857035022602	phosformer
P04629	O75431_Y65	0.8091219180263848	phosformer
P04629	O75461_Y50	0.7514391821455476	phosformer
P04629	O75477_Y264	0.698575628922769	phosformer
P04629	O75494_Y113	0.7348352606634757	phosformer
P04629	O75533_Y101	0.6928209370832925	phosformer
P04629	O75533_Y119	0.7667607870414448	phosformer
P04629	O75533_Y1295	0.7925987908024773	phosformer
P04629	O75533_Y44	0.7504697549630173	phosformer
P04629	O75533_Y70	0.8186358549891561	phosformer
P04629	O75533_Y761	0.7086752748973976	phosformer
P04629	O75553_Y198	0.7744266293884559	phosformer
P04629	O75553_Y220	0.8366204386341579	phosformer
P04629	O75553_Y232	0.681541393584672	phosformer
P04629	O75563_Y237	0.8090409678950533	phosformer
P04629	O75563_Y261	0.8502609306421977	phosformer
P04629	O75563_Y75	0.8165212796073027	phosformer
P04629	O75578_Y749	0.7831988594739597	phosformer
P04629	O75581_Y1541	0.7175042428156446	phosformer
P04629	O75581_Y1584	0.6838777245252691	phosformer
P04629	O75592_Y2348	0.7299825756660829	phosformer
P04629	O75592_Y2874	0.6814098366318279	phosformer
P04629	O75631_Y266	0.824278609111726	phosformer
P04629	O75643_Y1682	0.7184993371129874	phosformer
P04629	O75643_Y1855	0.7927216708156987	phosformer
P04629	O75643_Y217	0.8216630989377077	phosformer
P04629	O75665_Y558	0.8304767497194231	phosformer
P04629	O75674_Y460	0.8345835920048538	phosformer
P04629	O75718_Y197	0.7140760722987965	phosformer
P04629	O75808_Y708	0.7843856362003834	phosformer
P04629	O75815_Y117	0.7143783623270933	phosformer
P04629	O75815_Y42	0.7986835077024103	phosformer
P04629	O75815_Y429	0.7881156187344833	phosformer
P04629	O75817_Y38	0.8370956127876101	phosformer
P04629	O75832_Y138	0.7730663762188426	phosformer
P04629	O75832_Y199	0.6819736818341442	phosformer
P04629	O75874_Y391	0.7202445450470647	phosformer
P04629	O75881_Y385	0.6908435924375577	phosformer
P04629	O75886_Y291	0.7289032475093599	phosformer
P04629	O75886_Y371	0.7123481662862428	phosformer
P04629	O75891_Y200	0.7862168445563988	phosformer
P04629	O75901_Y77	0.7158013804252357	phosformer
P04629	O75914_Y477	0.6975438005157656	phosformer
P04629	O75923_Y1319	0.7403464786162902	phosformer
P04629	O75976_Y611	0.7117406765972006	phosformer
P04629	O76024_Y241	0.748468717595917	phosformer
P04629	O76039_Y686	0.763744464606119	phosformer
P04629	O76041_Y139	0.6955762135302772	phosformer
P04629	O76041_Y197	0.7209689915689868	phosformer
P04629	O76041_Y821	0.7460070334545175	phosformer
P04629	O76054_Y369	0.6848656486569356	phosformer
P04629	O76083_Y444	0.7312332396078373	phosformer
P04629	O94782_Y678	0.6913830175103968	phosformer
P04629	O94782_Y681	0.7913240392606683	phosformer
P04629	O94788_Y333	0.7151450920434168	phosformer
P04629	O94826_Y310	0.7283470193091316	phosformer
P04629	O94830_Y480	0.7774591938077701	phosformer
P04629	O94832_Y72	0.7179648999814885	phosformer
P04629	O94856_Y565	0.7263957678315318	phosformer
P04629	O94875-12_Y48	0.797352631428981	phosformer
P04629	O94875-2_Y164	0.8292345133202247	phosformer
P04629	O94875_Y118	0.8292345133202247	phosformer
P04629	O94880_Y206	0.6830390229720262	phosformer
P04629	O94885_Y551	0.703851831706111	phosformer
P04629	O94887_Y436	0.7138394568314772	phosformer
P04629	O94889_Y263	0.7973301441267729	phosformer
P04629	O94898_Y912	0.8141639577468995	phosformer
P04629	O94900_Y511	0.7048984368893345	phosformer
P04629	O94903_Y252	0.6844973411466941	phosformer
P04629	O94906_Y105	0.7527594278689959	phosformer
P04629	O94913_Y1482	0.7964493879931066	phosformer
P04629	O94915_Y93	0.8223874519357297	phosformer
P04629	O94915_Y95	0.6822234529967479	phosformer
P04629	O94916-4_Y46	0.7317888235323092	phosformer
P04629	O94916-5_Y46	0.7317888235323092	phosformer
P04629	O94916_Y28	0.740378318308511	phosformer
P04629	O94921_Y135	0.682022158389043	phosformer
P04629	O94921_Y146	0.6922480096711195	phosformer
P04629	O94923_Y560	0.6761392452824935	phosformer
P04629	O94925_Y370	0.7881377527241799	phosformer
P04629	O94929-3_Y346	0.6876142641239222	phosformer
P04629	O94929_Y361	0.8033856815698664	phosformer
P04629	O94929_Y382	0.7487121291333122	phosformer
P04629	O94933_Y966	0.679322133783944	phosformer
P04629	O94966-3_Y1274	0.7792999935593208	phosformer
P04629	O94986_Y144	0.6792781567677957	phosformer
P04629	O94986_Y1646	0.7528818922204388	phosformer
P04629	O94989_Y231	0.717596862651403	phosformer
P04629	O94989_Y353	0.7020133596605191	phosformer
P04629	O94991_Y749	0.7949892097319806	phosformer
P04629	O95025_Y227	0.7106220268362468	phosformer
P04629	O95049_Y364	0.7581941017053294	phosformer
P04629	O95050_Y11	0.7272646048637043	phosformer
P04629	O95071_Y1746	0.6936948244060718	phosformer
P04629	O95157_Y242	0.6772738980219134	phosformer
P04629	O95159_Y235	0.6805633829864189	phosformer
P04629	O95171_Y219	0.8208614848066371	phosformer
P04629	O95197_Y1004	0.7519244672717581	phosformer
P04629	O95202_Y141	0.7441601546494586	phosformer
P04629	O95218_Y114	0.6795200927058778	phosformer
P04629	O95218_Y124	0.802475070528971	phosformer
P04629	O95248_Y1530	0.7189080989058058	phosformer
P04629	O95297_Y263	0.6772987338131692	phosformer
P04629	O95299_Y275	0.7089465461654859	phosformer
P04629	O95359_Y164	0.7453056769443821	phosformer
P04629	O95391_Y243	0.6770716785667517	phosformer
P04629	O95391_Y284	0.743313410040805	phosformer
P04629	O95391_Y297	0.7227366452390942	phosformer
P04629	O95425_Y132	0.743887335041246	phosformer
P04629	O95425_Y1579	0.6861086852050573	phosformer
P04629	O95436_Y17	0.7102339026507231	phosformer
P04629	O95478_Y6	0.7187370333009305	phosformer
P04629	O95479_Y117	0.6944149168708658	phosformer
P04629	O95479_Y449	0.68148060304959	phosformer
P04629	O95487_Y1100	0.6842503341349163	phosformer
P04629	O95487_Y670	0.6986517989436497	phosformer
P04629	O95490_Y1372	0.8161204673459952	phosformer
P04629	O95490_Y1406	0.8046228365038247	phosformer
P04629	O95490_Y1407	0.8383634123861765	phosformer
P04629	O95490_Y1433	0.7165957100836409	phosformer
P04629	O95500_Y211	0.7155191460777438	phosformer
P04629	O95544_Y168	0.7077695478823975	phosformer
P04629	O95551_Y84	0.7693355000119192	phosformer
P04629	O95568_Y297	0.6808041135053438	phosformer
P04629	O95602_Y839	0.7401822298645797	phosformer
P04629	O95644_Y371	0.7116399409652203	phosformer
P04629	O95644_Y709	0.7928818564735259	phosformer
P04629	O95684_Y337	0.7187118441971632	phosformer
P04629	O95714_Y4796	0.8502892995585694	phosformer
P04629	O95801_Y89	0.7013030352475161	phosformer
P04629	O95819_Y1143	0.8685452791701928	phosformer
P04629	O95819_Y560	0.6971861755132275	phosformer
P04629	O95832_Y210	0.7009175297311959	phosformer
P04629	O95926_Y210	0.7940701815400738	phosformer
P04629	O95926_Y95	0.7675347908388893	phosformer
P04629	O95954_Y146	0.7129544609476719	phosformer
P04629	O95976_Y229	0.7567674465666264	phosformer
P04629	O95997_Y111	0.7240652249811981	phosformer
P04629	O96019_Y69	0.7016024779926313	phosformer
P04629	O97980_Y30	0.7850726627707105	phosformer
P04629	P00325_Y247	0.7249896879508567	phosformer
P04629	P00326_Y247	0.7249896879508567	phosformer
P04629	P00338_Y83	0.7488551167850607	phosformer
P04629	P00352_Y316	0.7532190874465716	phosformer
P04629	P00390_Y408	0.7753827553940793	phosformer
P04629	P00480_Y317	0.6863150612780025	phosformer
P04629	P00505_Y316	0.7588176359390153	phosformer
P04629	P00505_Y96	0.7243069011306688	phosformer
P04629	P00519-2_Y204	0.7750744382699966	phosformer
P04629	P00519-2_Y412	0.7379275764634262	phosformer
P04629	P00519_Y185	0.7750744382699966	phosformer
P04629	P00519_Y257	0.7302830991318218	phosformer
P04629	P00519_Y393	0.7379275764634262	phosformer
P04629	P00533_Y1016	0.7940909646289908	phosformer
P04629	P00533_Y112	0.686547374645916	phosformer
P04629	P00533_Y1125	0.7481605043872789	phosformer
P04629	P00533_Y1138	0.7186619024344958	phosformer
P04629	P00533_Y1197	0.7886605513258853	phosformer
P04629	P00558_Y161	0.7042716501022331	phosformer
P04629	P00738_Y125	0.6843565668939152	phosformer
P04629	P00738_Y66	0.6779769587453399	phosformer
P04629	P00739_Y67	0.6779769587453399	phosformer
P04629	P00813_Y290	0.730501737227228	phosformer
P04629	P00813_Y308	0.7455709730744069	phosformer
P04629	P00966_Y383	0.7011041514781255	phosformer
P04629	P00973_Y362	0.6774992282719507	phosformer
P04629	P01036_Y63	0.7496926752684131	phosformer
P04629	P01100_Y10	0.6887598175934792	phosformer
P04629	P01106_Y31	0.7867032519694107	phosformer
P04629	P01111_Y64	0.7157866244321047	phosformer
P04629	P01112_Y64	0.7157866244321047	phosformer
P04629	P01116-2_Y157	0.6890979168839799	phosformer
P04629	P01116_Y64	0.7157866244321047	phosformer
P04629	P01130_Y828	0.8278265941361803	phosformer
P04629	P01130_Y845	0.7729050370995804	phosformer
P04629	P01889_Y147	0.8065408662137907	phosformer
P04629	P01889_Y83	0.7206436842697144	phosformer
P04629	P01911_Y107	0.6833923354836141	phosformer
P04629	P02533_Y291	0.7225467397641158	phosformer
P04629	P02549_Y548	0.6957481935910649	phosformer
P04629	P02671_Y127	0.8088074698910714	phosformer
P04629	P02675_Y315	0.7472911373863391	phosformer
P04629	P02730_Y21	0.7916179329210427	phosformer
P04629	P02730_Y46	0.7424987129552612	phosformer
P04629	P02730_Y904	0.7619796374361043	phosformer
P04629	P02751_Y112	0.7406888176569301	phosformer
P04629	P02763_Y175	0.6791189167405143	phosformer
P04629	P02768_Y521	0.7186457539744072	phosformer
P04629	P02774_Y155	0.7090363810673292	phosformer
P04629	P02775_Y58	0.6987929161173957	phosformer
P04629	P02786_Y219	0.6849016761415729	phosformer
P04629	P02786_Y402	0.7635465784249965	phosformer
P04629	P02787_Y666	0.6813997568337031	phosformer
P04629	P02788_Y545	0.7004586806940879	phosformer
P04629	P03372_Y219	0.7377075874672404	phosformer
P04629	P03372_Y52	0.7081013914631342	phosformer
P04629	P03951_Y115	0.7398753155989989	phosformer
P04629	P03951_Y608	0.7077651314760028	phosformer
P04629	P04004_Y75	0.7249989364254247	phosformer
P04629	P04040_Y231	0.7813608030901461	phosformer
P04629	P04049_Y341	0.7564336285924427	phosformer
P04629	P04053_Y477	0.7030583645458959	phosformer
P04629	P04075_Y328	0.6966346962488167	phosformer
P04629	P04083_Y21	0.7173413657478027	phosformer
P04629	P04114_Y1774	0.6907172000823094	phosformer
P04629	P04234_Y149	0.7119438312913637	phosformer
P04629	P04234_Y160	0.7524955138143842	phosformer
P04629	P04279_Y288	0.7337397840466641	phosformer
P04629	P04279_Y348	0.7337397840466641	phosformer
P04629	P04350_Y200	0.6953766439189524	phosformer
P04629	P04350_Y59	0.6815452904138439	phosformer
P04629	P04439_Y147	0.8065408662137907	phosformer
P04629	P04626_Y1023	0.7361388799157903	phosformer
P04629	P04626_Y1127	0.7428155927119776	phosformer
P04629	P04626_Y1139	0.7194944314103302	phosformer
P04629	P04626_Y1196	0.8215375275144716	phosformer
P04629	P04626_Y1248	0.7316894699757418	phosformer
P04629	P04626_Y877	0.7710229101757183	phosformer
P04629	P04629-2_Y670	0.6863626545516222	phosformer
P04629	P04629-2_Y674	0.7959773416945364	phosformer
P04629	P04632_Y87	0.681593413656231	phosformer
P04629	P04746_Y189	0.7163769265066123	phosformer
P04629	P04818_Y153	0.7065896919245832	phosformer
P04629	P04899_Y168	0.7623347476848835	phosformer
P04629	P04899_Y303	0.7578834984414659	phosformer
P04629	P04899_Y321	0.7689123043638482	phosformer
P04629	P04920_Y1154	0.6949055952086501	phosformer
P04629	P04920_Y1234	0.791139714045064	phosformer
P04629	P04920_Y73	0.6847606421001827	phosformer
P04629	P05060_Y173	0.7564913432303649	phosformer
P04629	P05067-4_Y303	0.7293285006832336	phosformer
P04629	P05067-4_Y682	0.8586185069291754	phosformer
P04629	P05067-8_Y738	0.8586185069291754	phosformer
P04629	P05067_Y757	0.8586185069291754	phosformer
P04629	P05091_Y332	0.7404197805709002	phosformer
P04629	P05106_Y773	0.7153390294376452	phosformer
P04629	P05187_Y243	0.810459050009578	phosformer
P04629	P05198_Y82	0.7289155614895431	phosformer
P04629	P05412_Y170	0.7860871892561905	phosformer
P04629	P05546_Y79	0.7913951485993975	phosformer
P04629	P05556-5_Y783	0.7680933987027986	phosformer
P04629	P05771_Y368	0.702896329193155	phosformer
P04629	P06127_Y453	0.8652293996827628	phosformer
P04629	P06127_Y487	0.7328165680623405	phosformer
P04629	P06132_Y30	0.7745112893011589	phosformer
P04629	P06213-2_Y1173	0.7177670449749993	phosformer
P04629	P06213-2_Y1177	0.7992188385067326	phosformer
P04629	P06213-2_Y1178	0.6916965304067086	phosformer
P04629	P06213-2_Y1349	0.727045966768298	phosformer
P04629	P06213-2_Y987	0.6936041477891273	phosformer
P04629	P06213_Y1185	0.7177670449749993	phosformer
P04629	P06213_Y1189	0.7992188385067326	phosformer
P04629	P06213_Y1190	0.6916965304067086	phosformer
P04629	P06213_Y1361	0.727045966768298	phosformer
P04629	P06213_Y999	0.6936041477891273	phosformer
P04629	P06239_Y394	0.8639653722148349	phosformer
P04629	P06239_Y505	0.7237662914217614	phosformer
P04629	P06241-2_Y417	0.8594360097317231	phosformer
P04629	P06241-2_Y528	0.6838494595243421	phosformer
P04629	P06241_Y214	0.7340816658593476	phosformer
P04629	P06241_Y339	0.6996285002073009	phosformer
P04629	P06241_Y420	0.8594360097317231	phosformer
P04629	P06241_Y531	0.6838494595243421	phosformer
P04629	P06400_Y325	0.7125117291960189	phosformer
P04629	P06400_Y606	0.7538763110673918	phosformer
P04629	P06400_Y805	0.7817612932135755	phosformer
P04629	P06493_Y15	0.6844490932057734	phosformer
P04629	P06576_Y247	0.7266660103367187	phosformer
P04629	P06732_Y125	0.7388806889211567	phosformer
P04629	P06733_Y270	0.7515393150679495	phosformer
P04629	P06753-2_Y126	0.6871954329245238	phosformer
P04629	P06753_Y163	0.6871954329245238	phosformer
P04629	P07195_Y84	0.8141639993130775	phosformer
P04629	P07202_Y55	0.7409430987498287	phosformer
P04629	P07205_Y161	0.7042716501022331	phosformer
P04629	P07327_Y247	0.7249896879508567	phosformer
P04629	P07333_Y561	0.7732000114805784	phosformer
P04629	P07333_Y699	0.6913064837854601	phosformer
P04629	P07333_Y723	0.8027100545238103	phosformer
P04629	P07333_Y809	0.7707582063637278	phosformer
P04629	P07333_Y923	0.82925906853978	phosformer
P04629	P07355_Y275	0.6943115625696819	phosformer
P04629	P07358_Y278	0.7609328971628029	phosformer
P04629	P07359_Y292	0.8161770804802049	phosformer
P04629	P07360_Y132	0.7512630039007988	phosformer
P04629	P07384_Y410	0.7865659900586589	phosformer
P04629	P07437_Y200	0.6953766439189524	phosformer
P04629	P07737_Y129	0.7043542628806779	phosformer
P04629	P07766_Y188	0.7310257204650017	phosformer
P04629	P07814_Y1221	0.687625476600393	phosformer
P04629	P07814_Y827	0.7440661735213763	phosformer
P04629	P07814_Y872	0.6927838392695759	phosformer
P04629	P07858_Y33	0.6853409994666436	phosformer
P04629	P07900_Y309	0.7363882458081601	phosformer
P04629	P07900_Y434	0.7499499699092047	phosformer
P04629	P07910-2_Y124	0.7941742632493699	phosformer
P04629	P07910-4_Y124	0.7941742632493699	phosformer
P04629	P07910_Y137	0.7941742632493699	phosformer
P04629	P07947_Y223	0.7340816658593476	phosformer
P04629	P07947_Y345	0.7058560073196377	phosformer
P04629	P07947_Y426	0.8594360097317231	phosformer
P04629	P07947_Y537	0.6838494595243421	phosformer
P04629	P07948-2_Y173	0.698613298271431	phosformer
P04629	P07948-2_Y376	0.8639653722148349	phosformer
P04629	P07948-2_Y487	0.7116518288920808	phosformer
P04629	P07948_Y194	0.698613298271431	phosformer
P04629	P07948_Y397	0.8639653722148349	phosformer
P04629	P07948_Y508	0.7116518288920808	phosformer
P04629	P07949-2_Y1062	0.7088906916140215	phosformer
P04629	P07949_Y1062	0.7954001433575908	phosformer
P04629	P07949_Y1096	0.7717012390233337	phosformer
P04629	P07949_Y905	0.8833683601122395	phosformer
P04629	P07951_Y162	0.7051243802404948	phosformer
P04629	P07996_Y1022	0.7871222909996984	phosformer
P04629	P08069_Y1161	0.7177670449749993	phosformer
P04629	P08069_Y1165	0.7992188385067326	phosformer
P04629	P08069_Y1166	0.6916965304067086	phosformer
P04629	P08069_Y1346	0.7422132572289871	phosformer
P04629	P08069_Y973	0.7146180952577502	phosformer
P04629	P08133_Y30	0.7619240946309738	phosformer
P04629	P08133_Y302	0.7416824571380486	phosformer
P04629	P08134_Y66	0.7184344938755667	phosformer
P04629	P08138_Y336	0.7726951279015193	phosformer
P04629	P08174_Y266	0.7367706546442316	phosformer
P04629	P08559_Y242	0.7078552781241799	phosformer
P04629	P08559_Y301	0.7116744824590002	phosformer
P04629	P08575_Y707	0.8327027224578714	phosformer
P04629	P08581_Y1234	0.860753034076389	phosformer
P04629	P08581_Y1235	0.8275602588517098	phosformer
P04629	P08581_Y1313	0.67808163277267	phosformer
P04629	P08590_Y130	0.7641621215609937	phosformer
P04629	P08621_Y219	0.7855895381920746	phosformer
P04629	P08621_Y414	0.7765112771222688	phosformer
P04629	P08631_Y411	0.8639653722148349	phosformer
P04629	P08651_Y299	0.7077697557132867	phosformer
P04629	P08670_Y358	0.6968235833524382	phosformer
P04629	P08697_Y484	0.699410069942784	phosformer
P04629	P08727_Y391	0.7949557489588245	phosformer
P04629	P08754_Y167	0.7166066523799558	phosformer
P04629	P08754_Y320	0.7689123043638482	phosformer
P04629	P08779_Y293	0.7528249985145288	phosformer
P04629	P08865_Y139	0.71288973201724	phosformer
P04629	P08922_Y2114	0.7155795209510475	phosformer
P04629	P08922_Y2115	0.6809768209742435	phosformer
P04629	P09211_Y199	0.7349632221419371	phosformer
P04629	P09234_Y12	0.6774020257650863	phosformer
P04629	P09327_Y604	0.7608810433559552	phosformer
P04629	P09467_Y227	0.70266116854206	phosformer
P04629	P09493-3_Y162	0.7017555454425045	phosformer
P04629	P09493_Y162	0.7017555454425045	phosformer
P04629	P09496_Y83	0.7001880848763894	phosformer
P04629	P09496_Y84	0.7818140822594244	phosformer
P04629	P09496_Y94	0.7523759798784785	phosformer
P04629	P09525_Y165	0.6900586671268873	phosformer
P04629	P09525_Y179	0.6941106940152997	phosformer
P04629	P09543_Y86	0.6811669862378334	phosformer
P04629	P09619_Y1021	0.8121145789149785	phosformer
P04629	P09619_Y579	0.8285034473844827	phosformer
P04629	P09619_Y581	0.7497479582849322	phosformer
P04629	P09619_Y740	0.7532128109537188	phosformer
P04629	P09619_Y751	0.6847782557680399	phosformer
P04629	P09619_Y771	0.6991849890898135	phosformer
P04629	P09619_Y778	0.7973121355802263	phosformer
P04629	P09619_Y857	0.7996620794440641	phosformer
P04629	P09619_Y934	0.7329391155461392	phosformer
P04629	P09651_Y318	0.702099193817746	phosformer
P04629	P09693_Y171	0.7896726357984176	phosformer
P04629	P09769_Y34	0.6880215607089719	phosformer
P04629	P09769_Y412	0.8247053898426353	phosformer
P04629	P09769_Y523	0.6874401018387984	phosformer
P04629	P09874_Y117	0.7168596137467081	phosformer
P04629	P09884_Y452	0.7544582895147882	phosformer
P04629	P09884_Y58	0.7476206013033948	phosformer
P04629	P09884_Y66	0.7219090106806997	phosformer
P04629	P09917_Y21	0.7721192908568979	phosformer
P04629	P09917_Y23	0.7078553820396245	phosformer
P04629	P09917_Y95	0.7454142685839732	phosformer
P04629	P0C7P1_Y342	0.7733218003816316	phosformer
P04629	P0C7U0_Y750	0.6858276562767226	phosformer
P04629	P0CG38_Y468	0.6937615381214952	phosformer
P04629	P0CG39_Y431	0.6937615381214952	phosformer
P04629	P0DJD0_Y590	0.6853548825700402	phosformer
P04629	P0DJD3_Y342	0.7733218003816316	phosformer
P04629	P0DJD7_Y126	0.8066961678457225	phosformer
P04629	P0DJD8_Y126	0.8066961678457225	phosformer
P04629	P0DJD9_Y126	0.8066961678457225	phosformer
P04629	P0DJI8_Y47	0.7511430231284814	phosformer
P04629	P0DJI9_Y47	0.7511430231284814	phosformer
P04629	P0DMM9_Y76	0.7039151162118631	phosformer
P04629	P0DP23_Y100	0.771081944539787	phosformer
P04629	P0DP23_Y139	0.7055148425235218	phosformer
P04629	P0DPB3_Y279	0.741437424519718	phosformer
P04629	P0DPH7_Y103	0.7071236094788593	phosformer
P04629	P0DPH7_Y210	0.7243007701194382	phosformer
P04629	P0DPH7_Y224	0.8113196257639059	phosformer
P04629	P0DTE4-1_Y383	0.764138169051017	phosformer
P04629	P10275_Y225	0.7271610011654533	phosformer
P04629	P10275_Y309	0.7740494682823357	phosformer
P04629	P10275_Y359	0.7016743874802839	phosformer
P04629	P10301_Y66	0.699868440968847	phosformer
P04629	P10321_Y147	0.8065408662137907	phosformer
P04629	P10321_Y83	0.6877706049103	phosformer
P04629	P10398_Y302	0.7315476877431505	phosformer
P04629	P10398_Y42	0.7368459725584667	phosformer
P04629	P10586_Y1405	0.7703285160003703	phosformer
P04629	P10586_Y1694	0.8444591962809578	phosformer
P04629	P10586_Y224	0.681901190420002	phosformer
P04629	P10636-8_Y18	0.7229276937839632	phosformer
P04629	P10636_Y18	0.7229276937839632	phosformer
P04629	P10696_Y240	0.810459050009578	phosformer
P04629	P10721_Y568	0.8087880377029343	phosformer
P04629	P10721_Y570	0.7874444600525442	phosformer
P04629	P10721_Y721	0.8031607046323407	phosformer
P04629	P10721_Y823	0.7428105632044597	phosformer
P04629	P10721_Y936	0.793926778226547	phosformer
P04629	P10747_Y191	0.7993718436073391	phosformer
P04629	P10809_Y223	0.7177930238361455	phosformer
P04629	P10912_Y566	0.7712644096689332	phosformer
P04629	P10912_Y595	0.7047467515148742	phosformer
P04629	P11055_Y78	0.7449740827607125	phosformer
P04629	P11137-2_Y67	0.7752512607905019	phosformer
P04629	P11137-3_Y67	0.7752512607905019	phosformer
P04629	P11137_Y592	0.7146272917745958	phosformer
P04629	P11137_Y67	0.7752512607905019	phosformer
P04629	P11171-2_Y627	0.8131663798704313	phosformer
P04629	P11171-4_Y13	0.7565788400347053	phosformer
P04629	P11171-4_Y418	0.8131663798704313	phosformer
P04629	P11171_Y222	0.7565788400347053	phosformer
P04629	P11171_Y459	0.6904743808629484	phosformer
P04629	P11171_Y660	0.8131663798704313	phosformer
P04629	P11217_Y733	0.6765037806620965	phosformer
P04629	P11233_Y75	0.7344338976503119	phosformer
P04629	P11233_Y82	0.6861645397565216	phosformer
P04629	P11234_Y75	0.7344338976503119	phosformer
P04629	P11234_Y82	0.6861645397565216	phosformer
P04629	P11274_Y177	0.7911637704704853	phosformer
P04629	P11274_Y246	0.6882570642810342	phosformer
P04629	P11277_Y660	0.7916734341599954	phosformer
P04629	P11308_Y252	0.7140418841175281	phosformer
P04629	P11308_Y41	0.7340573184706815	phosformer
P04629	P11310_Y183	0.6874834553622791	phosformer
P04629	P11310_Y353	0.6814401799416465	phosformer
P04629	P11362_Y463	0.7085397379830258	phosformer
P04629	P11362_Y654	0.6856477890336908	phosformer
P04629	P11362_Y766	0.7087993499382317	phosformer
P04629	P11387_Y125	0.7554449147033974	phosformer
P04629	P11387_Y147	0.7181532986825205	phosformer
P04629	P11413-3_Y431	0.7480238971438279	phosformer
P04629	P11413_Y401	0.7480238971438279	phosformer
P04629	P11511_Y361	0.6984265518259679	phosformer
P04629	P11586_Y52	0.8445249747573798	phosformer
P04629	P11686_Y16	0.7923914898820754	phosformer
P04629	P11908_Y146	0.7682055234675055	phosformer
P04629	P11912_Y188	0.8331953440144694	phosformer
P04629	P11912_Y199	0.789502786004244	phosformer
P04629	P11940_Y116	0.705554423916364	phosformer
P04629	P12081_Y270	0.7211507085069319	phosformer
P04629	P12259_Y693	0.7684360079235942	phosformer
P04629	P12270_Y1903	0.7568069863932909	phosformer
P04629	P12277_Y125	0.7388806889211567	phosformer
P04629	P12277_Y82	0.7342813913438394	phosformer
P04629	P12318_Y281	0.8477598001980339	phosformer
P04629	P12318_Y304	0.817099194960816	phosformer
P04629	P12694_Y345	0.7531376800872841	phosformer
P04629	P12814_Y12	0.7738777480101595	phosformer
P04629	P12814_Y467	0.757036660308912	phosformer
P04629	P12814_Y842	0.8405966592057457	phosformer
P04629	P12829_Y132	0.7460628048736261	phosformer
P04629	P12830_Y753	0.73961921598582	phosformer
P04629	P12883_Y162	0.7249674188710822	phosformer
P04629	P12931_Y338	0.6996285002073009	phosformer
P04629	P12931_Y419	0.8594360097317231	phosformer
P04629	P12931_Y530	0.699459637609851	phosformer
P04629	P12955_Y128	0.6763671318524676	phosformer
P04629	P12956_Y30	0.688581457124394	phosformer
P04629	P13051_Y125	0.6759618616185874	phosformer
P04629	P13533_Y162	0.7249674188710822	phosformer
P04629	P13639_Y175	0.6949727765435741	phosformer
P04629	P13639_Y443	0.756695381205807	phosformer
P04629	P13646_Y152	0.6905163627025606	phosformer
P04629	P13646_Y238	0.7247708420245613	phosformer
P04629	P13674_Y45	0.6973747093043375	phosformer
P04629	P13688_Y520	0.7044019600697422	phosformer
P04629	P13762_Y66	0.6846103803673133	phosformer
P04629	P13796_Y28	0.8158674540215205	phosformer
P04629	P13861_Y200	0.6822478627346809	phosformer
P04629	P13928_Y31	0.7147616336613549	phosformer
P04629	P14317_Y378	0.7864154165794557	phosformer
P04629	P14317_Y397	0.7262256998149246	phosformer
P04629	P14410_Y983	0.787074593810634	phosformer
P04629	P14543_Y326	0.7680656532790946	phosformer
P04629	P14598_Y139	0.6867856527603485	phosformer
P04629	P14625_Y258	0.7606143443674287	phosformer
P04629	P14625_Y678	0.6909821117251891	phosformer
P04629	P14778_Y496	0.7743475497351269	phosformer
P04629	P14784_Y418	0.7727903248403033	phosformer
P04629	P14866_Y285	0.748572570691235	phosformer
P04629	P14866_Y92	0.8171749493199182	phosformer
P04629	P14867_Y368	0.7616201939132858	phosformer
P04629	P14868_Y24	0.6967481719143032	phosformer
P04629	P14923_Y701	0.7389146692715359	phosformer
P04629	P14927_Y39	0.6927454944705241	phosformer
P04629	P14927_Y90	0.7717781364523263	phosformer
P04629	P15085_Y152	0.730977857011226	phosformer
P04629	P15090_Y20	0.7566792223541742	phosformer
P04629	P15153_Y64	0.7184344938755667	phosformer
P04629	P15172_Y213	0.7500368432208776	phosformer
P04629	P15172_Y30	0.8301794995901888	phosformer
P04629	P15173_Y22	0.7418029990537668	phosformer
P04629	P15311_Y116	0.7543946724796136	phosformer
P04629	P15311_Y146	0.6867733907378876	phosformer
P04629	P15311_Y291	0.6858931230068108	phosformer
P04629	P15391_Y409	0.758674087143866	phosformer
P04629	P15391_Y439	0.8082631607923371	phosformer
P04629	P15391_Y500	0.7229353419606845	phosformer
P04629	P15391_Y531	0.8683997871562298	phosformer
P04629	P15498_Y142	0.80492812968847	phosformer
P04629	P15498_Y160	0.8056213496192943	phosformer
P04629	P15498_Y174	0.8047723292624043	phosformer
P04629	P15880_Y223	0.7483812000084878	phosformer
P04629	P15884_Y375	0.754825017510272	phosformer
P04629	P15924_Y1139	0.7279733081957717	phosformer
P04629	P15941-6_Y204	0.730645597768711	phosformer
P04629	P15941_Y1203	0.7648044748816939	phosformer
P04629	P15941_Y1229	0.730645597768711	phosformer
P04629	P16035_Y62	0.8095242786278166	phosformer
P04629	P16118_Y204	0.6828285318474756	phosformer
P04629	P16144-2_Y1343	0.7258604474187539	phosformer
P04629	P16144_Y1039	0.7939740597538331	phosformer
P04629	P16144_Y1343	0.7258604474187539	phosformer
P04629	P16157-11_Y1504	0.7585447124153581	phosformer
P04629	P16234_Y1018	0.7162607282564778	phosformer
P04629	P16234_Y572	0.8240873631275125	phosformer
P04629	P16234_Y574	0.7497479582849322	phosformer
P04629	P16234_Y731	0.8127684148923052	phosformer
P04629	P16234_Y742	0.7060389088936512	phosformer
P04629	P16234_Y762	0.6870405365628258	phosformer
P04629	P16234_Y849	0.792462609612349	phosformer
