## Supplementary Table 1 for "Evaluating signaling pathway inference from kinase-substrate interactions and phosphoproteomics data": 1_kinsub_network.csv (part 64 of 195)

source	target	weight	resource	n_references
P04629	P16234_Y988	0.8229651594583537	phosformer
P04629	P16284_Y690	0.764553997094067	phosformer
P04629	P16284_Y713	0.8473717383617768	phosformer
P04629	P16410_Y201	0.7183211221255248	phosformer
P04629	P16435_Y573	0.7068877733773744	phosformer
P04629	P16473_Y739	0.6885598427119205	phosformer
P04629	P16591_Y229	0.7354857713465757	phosformer
P04629	P16662_Y438	0.7024796802180928	phosformer
P04629	P16871_Y449	0.7081326700119542	phosformer
P04629	P16885_Y1020	0.7403113967621985	phosformer
P04629	P16885_Y1197	0.7342216399632031	phosformer
P04629	P16885_Y680	0.71387442437858	phosformer
P04629	P16885_Y753	0.698219864006689	phosformer
P04629	P16885_Y759	0.6892139488694031	phosformer
P04629	P16930_Y128	0.7157009357565002	phosformer
P04629	P17014_Y153	0.6921931942741011	phosformer
P04629	P17014_Y160	0.7665287438536873	phosformer
P04629	P17081_Y70	0.7184344938755667	phosformer
P04629	P17181_Y527	0.6901379026533832	phosformer
P04629	P17181_Y538	0.7301067961885395	phosformer
P04629	P17252_Y285	0.8139158492314091	phosformer
P04629	P17252_Y286	0.7159769247857727	phosformer
P04629	P17252_Y658	0.7593975049028866	phosformer
P04629	P17275_Y173	0.7255567545319552	phosformer
P04629	P17275_Y182	0.7331342687510691	phosformer
P04629	P17302_Y247	0.6988708527008342	phosformer
P04629	P17612_Y70	0.6916536445027286	phosformer
P04629	P17706_Y68	0.8666158395444116	phosformer
P04629	P17812_Y567	0.7968216962479646	phosformer
P04629	P17844_Y59	0.6782831248197198	phosformer
P04629	P17948_Y1048	0.7515996275919864	phosformer
P04629	P17948_Y1053	0.732370490233372	phosformer
P04629	P17948_Y1169	0.8711680634253319	phosformer
P04629	P17948_Y1242	0.777616875103383	phosformer
P04629	P17980_Y185	0.7255396084835988	phosformer
P04629	P17980_Y381	0.7513899262248145	phosformer
P04629	P18031_Y66	0.8710764100032083	phosformer
P04629	P18085_Y167	0.688436869174799	phosformer
P04629	P18206-2_Y100	0.7430567804588586	phosformer
P04629	P18206_Y100	0.7430567804588586	phosformer
P04629	P18433-2_Y789	0.6922707671534835	phosformer
P04629	P18433_Y588	0.8162808608347116	phosformer
P04629	P18433_Y798	0.6922707671534835	phosformer
P04629	P18507_Y452	0.6802346568690197	phosformer
P04629	P18507_Y46	0.7338077031812447	phosformer
P04629	P18507_Y49	0.7907036328818644	phosformer
P04629	P18583_Y1790	0.7739349015046811	phosformer
P04629	P18615_Y372	0.7029919729683507	phosformer
P04629	P18669_Y133	0.78374996464277	phosformer
P04629	P18827_Y299	0.7731129615126499	phosformer
P04629	P18858_Y919	0.7251808923688925	phosformer
P04629	P18887_Y515	0.7061590039729576	phosformer
P04629	P19022_Y496	0.7159834922418704	phosformer
P04629	P19022_Y884	0.7550992191938977	phosformer
P04629	P19022_Y886	0.6970693745535143	phosformer
P04629	P19075_Y122	0.7635242366044107	phosformer
P04629	P19174_Y210	0.6855083656816917	phosformer
P04629	P19174_Y472	0.782048141406807	phosformer
P04629	P19174_Y702	0.7309034119867255	phosformer
P04629	P19174_Y771	0.6967116975932539	phosformer
P04629	P19174_Y775	0.7667133600325364	phosformer
P04629	P19174_Y783	0.7128223324598825	phosformer
P04629	P19174_Y93	0.7223467025332901	phosformer
P04629	P19235_Y368	0.6823468421956478	phosformer
P04629	P19235_Y485	0.787527976895357	phosformer
P04629	P19367_Y417	0.7580307466264423	phosformer
P04629	P19387_Y142	0.8155650912524125	phosformer
P04629	P19404_Y193	0.8869135394196901	phosformer
P04629	P19447_Y758	0.7590720832966252	phosformer
P04629	P19526_Y224	0.7494020237699097	phosformer
P04629	P19838_Y240	0.781666314497225	phosformer
P04629	P19838_Y582	0.7494060245145263	phosformer
P04629	P19961_Y189	0.7163769265066123	phosformer
P04629	P20020_Y57	0.6876714384015328	phosformer
P04629	P20023_Y1029	0.6952022841944838	phosformer
P04629	P20138_Y358	0.7843127914737296	phosformer
P04629	P20273_Y796	0.7567487106119678	phosformer
P04629	P20273_Y807	0.7356090150638531	phosformer
P04629	P20827_Y126	0.6814729133066907	phosformer
P04629	P20908_Y442	0.8383194561531172	phosformer
P04629	P20929_Y183	0.7344388544170185	phosformer
P04629	P20929_Y4165	0.7220034178621049	phosformer
P04629	P20929_Y4261	0.6770876503705844	phosformer
P04629	P20929_Y4899	0.6769601149454456	phosformer
P04629	P20929_Y5242	0.7084230721133906	phosformer
P04629	P20930_Y215	0.7166132717937759	phosformer
P04629	P20930_Y217	0.6873020501706676	phosformer
P04629	P20936_Y460	0.7227087439422232	phosformer
P04629	P20963_Y142	0.7262023811891597	phosformer
P04629	P20963_Y153	0.7156591825308661	phosformer
P04629	P21127_Y406	0.8003299440064098	phosformer
P04629	P21127_Y449	0.6866815710510525	phosformer
P04629	P21291_Y166	0.6887332775889323	phosformer
P04629	P21333_Y791	0.6884779573415877	phosformer
P04629	P21333_Y933	0.6905711261418567	phosformer
P04629	P21579_Y181	0.6949777644849142	phosformer
P04629	P21709_Y781	0.7137154337483654	phosformer
P04629	P21730_Y14	0.706940666338668	phosformer
P04629	P21781_Y56	0.6829200397879768	phosformer
P04629	P21796_Y195	0.7472480644345587	phosformer
P04629	P21802-18_Y655	0.7548242797106155	phosformer
P04629	P21802-18_Y656	0.7512801915153331	phosformer
P04629	P21802_Y466	0.7085397379830258	phosformer
P04629	P21802_Y656	0.7548242797106155	phosformer
P04629	P21802_Y657	0.7512801915153331	phosformer
P04629	P21802_Y769	0.7358726069805865	phosformer
P04629	P21854_Y39	0.7857877049448976	phosformer
P04629	P21860_Y1159	0.752424404475655	phosformer
P04629	P21860_Y1197	0.8305614823729375	phosformer
P04629	P21860_Y1199	0.7274982067831305	phosformer
P04629	P21860_Y1260	0.8430000156080999	phosformer
P04629	P21860_Y1262	0.7555020058486522	phosformer
P04629	P21860_Y1276	0.7580525065205383	phosformer
P04629	P21860_Y1289	0.6969665398295534	phosformer
P04629	P21980_Y583	0.6792836227201808	phosformer
P04629	P22033_Y364	0.7355275453552986	phosformer
P04629	P22059_Y764	0.730407153389567	phosformer
P04629	P22102_Y348	0.7244956323611234	phosformer
P04629	P22314_Y873	0.6826302196130302	phosformer
P04629	P22413_Y280	0.7220650397207435	phosformer
P04629	P22455_Y642	0.682963788190147	phosformer
P04629	P22455_Y643	0.7246027068352233	phosformer
P04629	P22607_Y760	0.8228595398004779	phosformer
P04629	P22626_Y135	0.6833107202934372	phosformer
P04629	P22626_Y290	0.6806497990701355	phosformer
P04629	P22676_Y126	0.7342108327569664	phosformer
P04629	P22676_Y35	0.7564686169226343	phosformer
P04629	P22681_Y141	0.7291913738625598	phosformer
P04629	P22681_Y674	0.6870597193538962	phosformer
P04629	P22681_Y700	0.7989063024155998	phosformer
P04629	P22681_Y774	0.7810524132252521	phosformer
P04629	P22694_Y180	0.7477708630362643	phosformer
P04629	P22694_Y331	0.6796019157269438	phosformer
P04629	P22695_Y55	0.6885864450657341	phosformer
P04629	P22735_Y136	0.7319344610278946	phosformer
P04629	P22735_Y570	0.7837759746785495	phosformer
P04629	P22760_Y297	0.780375310579883	phosformer
P04629	P23142_Y175	0.7182071268828154	phosformer
P04629	P23193_Y126	0.7234065361526093	phosformer
P04629	P23193_Y177	0.7868793990395263	phosformer
P04629	P23229-2_Y1054	0.7586226489987965	phosformer
P04629	P23229_Y1129	0.6867643916603865	phosformer
P04629	P23246_Y293	0.6773989498679266	phosformer
P04629	P23258_Y443	0.7684537047238069	phosformer
P04629	P23327_Y618	0.6932419608985718	phosformer
P04629	P23368_Y222	0.7066395193802616	phosformer
P04629	P23381_Y316	0.81108966088504	phosformer
P04629	P23458_Y1034	0.7452150626767043	phosformer
P04629	P23458_Y1035	0.7580537119396955	phosformer
P04629	P23467-3_Y200	0.734322022282672	phosformer
P04629	P23467_Y1994	0.7468335457261105	phosformer
P04629	P23467_Y719	0.6929695257775043	phosformer
P04629	P23470_Y906	0.7479763038702082	phosformer
P04629	P23511_Y266	0.7959096511739339	phosformer
P04629	P23588_Y211	0.6965674109984481	phosformer
P04629	P23588_Y258	0.6974615514413769	phosformer
P04629	P23588_Y609	0.725116807714217	phosformer
P04629	P23588_Y63	0.8016200542509284	phosformer
P04629	P23921_Y102	0.8029846303030364	phosformer
P04629	P23921_Y104	0.7673790839367236	phosformer
P04629	P23921_Y485	0.732045962299934	phosformer
P04629	P23921_Y74	0.7034879717768978	phosformer
P04629	P24043_Y2514	0.7817193113739631	phosformer
P04629	P24530_Y430	0.7412960995150827	phosformer
P04629	P24666_Y133	0.8048118794806132	phosformer
P04629	P24752_Y214	0.7346327294619801	phosformer
P04629	P24863_Y280	0.7051067146149155	phosformer
P04629	P24928_Y1853	0.7249311835555555	phosformer
P04629	P24928_Y618	0.6813592921595818	phosformer
P04629	P24928_Y699	0.7968948423294078	phosformer
P04629	P24941_Y15	0.6844490932057734	phosformer
P04629	P25054_Y1846	0.6996556221383377	phosformer
P04629	P25098_Y506	0.736012466777453	phosformer
P04629	P25106_Y354	0.6758551924147213	phosformer
P04629	P25116_Y397	0.6928421981832545	phosformer
P04629	P25116_Y52	0.6860363600556264	phosformer
P04629	P25205_Y312	0.7516518554944346	phosformer
P04629	P25205_Y32	0.7409022599801068	phosformer
P04629	P25205_Y545	0.7748147535739794	phosformer
P04629	P25205_Y705	0.6918542740515882	phosformer
P04629	P25445_Y91	0.7423745339989826	phosformer
P04629	P25490_Y254	0.6867458323619838	phosformer
P04629	P25490_Y8	0.7255702635397512	phosformer
P04629	P25685_Y5	0.6919656714081829	phosformer
P04629	P25929_Y347	0.8659971269873544	phosformer
P04629	P25963_Y42	0.813854850865438	phosformer
P04629	P26012_Y314	0.6944419244949133	phosformer
P04629	P26038_Y116	0.8063541301598721	phosformer
P04629	P26038_Y291	0.6858931230068108	phosformer
P04629	P26374_Y314	0.7265323542918939	phosformer
P04629	P26640_Y300	0.7209402069908368	phosformer
P04629	P26640_Y601	0.7932451968255163	phosformer
P04629	P26651_Y284	0.7893436187177737	phosformer
P04629	P26715_Y40	0.7268650811539095	phosformer
P04629	P26715_Y8	0.6824232200474174	phosformer
P04629	P27105_Y123	0.782950085899624	phosformer
P04629	P27348_Y19	0.6812145379452754	phosformer
P04629	P27348_Y211	0.7385184396813347	phosformer
P04629	P27448_Y690	0.6908621309528716	phosformer
P04629	P27482_Y139	0.7199495810576111	phosformer
P04629	P27635_Y57	0.7321056097651256	phosformer
P04629	P27658_Y613	0.7824716176265784	phosformer
P04629	P27694_Y461	0.7087207171213143	phosformer
P04629	P27695_Y45	0.7794608442759934	phosformer
P04629	P27701_Y261	0.802672717704571	phosformer
P04629	P27708_Y2212	0.7188299337083892	phosformer
P04629	P27797_Y285	0.729341199150562	phosformer
P04629	P27797_Y299	0.7972149434649063	phosformer
P04629	P27824_Y393	0.7515271985271108	phosformer
P04629	P27986_Y368	0.7076116483643512	phosformer
P04629	P27986_Y467	0.7792950991418809	phosformer
P04629	P27986_Y607	0.7696236055820301	phosformer
P04629	P28039_Y334	0.7870385351513632	phosformer
P04629	P28070_Y102	0.7386784175082727	phosformer
P04629	P28290_Y234	0.7992085924438966	phosformer
P04629	P28340_Y581	0.716152614627932	phosformer
P04629	P28370_Y83	0.6959835101153269	phosformer
P04629	P28370_Y985	0.8252231277621895	phosformer
P04629	P28482_Y25	0.6934009515287864	phosformer
P04629	P28749_Y648	0.6757332995982235	phosformer
P04629	P28749_Y986	0.6933206248901225	phosformer
P04629	P28906_Y330	0.75616733487415	phosformer
P04629	P29083_Y246	0.6799262358294925	phosformer
P04629	P29083_Y250	0.7001509143218615	phosformer
P04629	P29144_Y1042	0.7404143769677819	phosformer
P04629	P29317_Y575	0.7147483013098147	phosformer
P04629	P29317_Y594	0.8671295559362602	phosformer
P04629	P29317_Y772	0.7592643996099181	phosformer
P04629	P29320_Y602	0.867116608071865	phosformer
P04629	P29320_Y779	0.7029068662192359	phosformer
P04629	P29322_Y793	0.7074013754622341	phosformer
P04629	P29323_Y577	0.7028508765776937	phosformer
P04629	P29323_Y602	0.819333958945876	phosformer
P04629	P29323_Y780	0.779844001303266	phosformer
P04629	P29350_Y301	0.7783638816683243	phosformer
P04629	P29350_Y536	0.8129170139780614	phosformer
P04629	P29350_Y564	0.8052461836897103	phosformer
P04629	P29353-2_Y239	0.6970390312436956	phosformer
P04629	P29353-2_Y240	0.7354576102610932	phosformer
P04629	P29353-2_Y317	0.864756480494458	phosformer
P04629	P29353-3_Y194	0.6970390312436956	phosformer
P04629	P29353-3_Y195	0.7354576102610932	phosformer
P04629	P29353-3_Y272	0.864756480494458	phosformer
P04629	P29353-6_Y428	0.864756480494458	phosformer
P04629	P29353-7_Y318	0.864756480494458	phosformer
P04629	P29353_Y349	0.6970390312436956	phosformer
P04629	P29353_Y350	0.7354576102610932	phosformer
P04629	P29353_Y427	0.864756480494458	phosformer
P04629	P29401_Y564	0.67858630852084	phosformer
P04629	P29460_Y314	0.7117086290740908	phosformer
P04629	P29590_Y309	0.7529551006511488	phosformer
P04629	P29597_Y1054	0.789736741236182	phosformer
P04629	P29803_Y299	0.7116744824590002	phosformer
P04629	P30043_Y194	0.6937473017055871	phosformer
P04629	P30085_Y166	0.7522437370837	phosformer
P04629	P30101_Y115	0.741437424519718	phosformer
P04629	P30101_Y269	0.7581482749942675	phosformer
P04629	P30203_Y662	0.8877077339880174	phosformer
P04629	P30273_Y65	0.7836804659934318	phosformer
P04629	P30304_Y59	0.704851238494404	phosformer
P04629	P30414_Y678	0.7921927412027627	phosformer
P04629	P30530_Y702	0.7593354050332027	phosformer
P04629	P30530_Y726	0.7166244323125242	phosformer
P04629	P30530_Y759	0.7397139868712812	phosformer
P04629	P30530_Y821	0.8478692855104482	phosformer
P04629	P30613_Y564	0.6997163607156973	phosformer
P04629	P30838_Y163	0.7696089015466213	phosformer
P04629	P30876_Y724	0.6940096882031634	phosformer
P04629	P30939_Y131	0.6761865268097794	phosformer
P04629	P30988_Y53	0.6826473656613866	phosformer
P04629	P31025_Y95	0.6804516323173125	phosformer
P04629	P31040_Y604	0.7412359324726683	phosformer
P04629	P31040_Y606	0.8626184202221284	phosformer
P04629	P31146_Y25	0.7648666163175555	phosformer
P04629	P31152_Y206	0.7040516611060473	phosformer
P04629	P31153_Y242	0.7443881451348774	phosformer
P04629	P31321_Y312	0.7206858635486713	phosformer
P04629	P31327_Y1450	0.6793107446512175	phosformer
P04629	P31431_Y180	0.6829176497327514	phosformer
P04629	P31629_Y1788	0.8061515470006543	phosformer
P04629	P31749_Y326	0.7155443455730556	phosformer
P04629	P31751_Y327	0.7155443455730556	phosformer
P04629	P31942-2_Y281	0.6807243064439027	phosformer
P04629	P31942_Y133	0.7189565962437934	phosformer
P04629	P31942_Y296	0.6807243064439027	phosformer
P04629	P31943_Y246	0.6998219907651176	phosformer
P04629	P31943_Y306	0.80376133590204	phosformer
P04629	P31946_Y21	0.7074828451707885	phosformer
P04629	P31946_Y213	0.6761321166829949	phosformer
P04629	P31947_Y19	0.6894113258648473	phosformer
P04629	P31948_Y275	0.6867806024697417	phosformer
P04629	P31948_Y354	0.7083758945015491	phosformer
P04629	P31948_Y41	0.6793402566374795	phosformer
P04629	P31948_Y54	0.7226877530224171	phosformer
P04629	P31995_Y287	0.8477598001980339	phosformer
P04629	P31995_Y310	0.817099194960816	phosformer
P04629	P32004_Y1229	0.6917933172517948	phosformer
P04629	P32239_Y294	0.7484885342711993	phosformer
P04629	P32298_Y409	0.6865415969471971	phosformer
P04629	P32314_Y330	0.7025964915693504	phosformer
P04629	P32321_Y12	0.7458273324761971	phosformer
P04629	P32754_Y105	0.6910160505093904	phosformer
P04629	P32942_Y527	0.7247241216406761	phosformer
P04629	P33121_Y577	0.7440891388346295	phosformer
P04629	P33981_Y131	0.7835525876473258	phosformer
P04629	P33981_Y374	0.7323461740193391	phosformer
P04629	P33991_Y459	0.6874410266862552	phosformer
P04629	P33993_Y333	0.7041692933893172	phosformer
P04629	P33993_Y600	0.7697631432410185	phosformer
P04629	P34896_Y180	0.6970826757304212	phosformer
P04629	P34932_Y626	0.7205920279022113	phosformer
P04629	P34932_Y723	0.7586746067210889	phosformer
P04629	P35125_Y1399	0.771908072324235	phosformer
P04629	P35219_Y48	0.7844551971989883	phosformer
P04629	P35221_Y563	0.7663235108506325	phosformer
P04629	P35222_Y716	0.737189413102819	phosformer
P04629	P35222_Y86	0.7802944747555405	phosformer
P04629	P35236_Y149	0.8152915442360879	phosformer
P04629	P35236_Y215	0.7061220308577745	phosformer
P04629	P35241_Y291	0.6858931230068108	phosformer
P04629	P35367_Y321	0.7938498807975544	phosformer
P04629	P35367_Y386	0.7952283191699699	phosformer
P04629	P35372_Y168	0.685409074474391	phosformer
P04629	P35442_Y1024	0.7920249177597585	phosformer
P04629	P35452_Y139	0.6836580161007837	phosformer
P04629	P35548_Y122	0.7188815381181699	phosformer
P04629	P35557_Y413	0.7118444881263408	phosformer
P04629	P35568_Y1179	0.7680858544415218	phosformer
P04629	P35568_Y612	0.788454559740085	phosformer
P04629	P35568_Y632	0.840005588156948	phosformer
P04629	P35568_Y662	0.7724686234069581	phosformer
P04629	P35568_Y732	0.8155046124636642	phosformer
P04629	P35568_Y896	0.834656852393286	phosformer
P04629	P35568_Y941	0.7470350377731602	phosformer
P04629	P35568_Y989	0.7713254807757155	phosformer
P04629	P35579_Y158	0.6792781567677957	phosformer
P04629	P35579_Y400	0.6822107129632419	phosformer
P04629	P35580_Y407	0.6822107129632419	phosformer
P04629	P35590_Y1007	0.7371917512003222	phosformer
P04629	P35590_Y1083	0.7994742730610661	phosformer
P04629	P35606_Y101	0.7051327973915061	phosformer
P04629	P35606_Y403	0.7367222196555108	phosformer
P04629	P35606_Y794	0.8089401699138061	phosformer
P04629	P35612_Y31	0.7724415326505549	phosformer
P04629	P35612_Y440	0.7142968510523611	phosformer
P04629	P35612_Y489	0.741569636139863	phosformer
P04629	P35626_Y526	0.707517760760169	phosformer
P04629	P35658_Y1265	0.706911247876306	phosformer
P04629	P35749_Y162	0.6928449727256251	phosformer
P04629	P35869_Y540	0.7112995243603054	phosformer
P04629	P35916_Y1063	0.7165209948789847	phosformer
P04629	P35916_Y1068	0.7875013745415432	phosformer
P04629	P35968_Y1054	0.7165209948789847	phosformer
P04629	P35968_Y1059	0.7654740332657862	phosformer
P04629	P35968_Y1175	0.7750856611380117	phosformer
P04629	P35968_Y1214	0.7053961710858061	phosformer
P04629	P35998_Y174	0.7183133700333588	phosformer
P04629	P36268_Y38	0.7338074330010886	phosformer
P04629	P36383_Y301	0.7042184453946058	phosformer
P04629	P36871_Y430	0.6818508537786452	phosformer
P04629	P36871_Y476	0.740297783838958	phosformer
P04629	P36888_Y589	0.7450911539005817	phosformer
P04629	P36888_Y591	0.7488703923554146	phosformer
P04629	P36888_Y768	0.6842331776950153	phosformer
P04629	P36888_Y842	0.7556413668513847	phosformer
P04629	P36888_Y955	0.8911832899475961	phosformer
P04629	P37173_Y470	0.7272776982097219	phosformer
P04629	P37231_Y78	0.7070914268656714	phosformer
P04629	P37235_Y115	0.7769813905935699	phosformer
P04629	P37268_Y346	0.6983262318557659	phosformer
P04629	P37288_Y150	0.6876423732516824	phosformer
P04629	P37837_Y206	0.7507530284649551	phosformer
P04629	P37840_Y125	0.8235271965319343	phosformer
P04629	P38159_Y190	0.7312939262274748	phosformer
P04629	P38159_Y206	0.7563943589459341	phosformer
P04629	P38159_Y220	0.7445972541840151	phosformer
P04629	P38159_Y234	0.7956291210397332	phosformer
P04629	P38159_Y272	0.7428780043279952	phosformer
P04629	P38159_Y285	0.7478588066770162	phosformer
P04629	P38159_Y288	0.7009277550109431	phosformer
P04629	P38159_Y313	0.759642579087395	phosformer
P04629	P38159_Y335	0.6947560089261705	phosformer
P04629	P38606_Y153	0.7200155050156557	phosformer
P04629	P38919_Y132	0.6999521968171822	phosformer
P04629	P39880_Y351	0.7812086293130962	phosformer
P04629	P39905_Y156	0.7115970654527847	phosformer
P04629	P40123_Y287	0.8047234266541827	phosformer
P04629	P40189_Y322	0.7182695800650107	phosformer
P04629	P40198_Y241	0.8438175184106473	phosformer
P04629	P40259_Y196	0.8211483226083243	phosformer
P04629	P40261_Y11	0.6880864039463928	phosformer
P04629	P40424_Y305	0.7422633444732768	phosformer
P04629	P40425_Y316	0.7345087167704127	phosformer
P04629	P40763-2_Y704	0.6943588025307901	phosformer
P04629	P40763-3_Y705	0.7309491347823428	phosformer
P04629	P40763_Y705	0.7309491347823428	phosformer
P04629	P41227_Y145	0.7536619335052137	phosformer
P04629	P41235_Y286	0.8122273895216197	phosformer
P04629	P41240_Y64	0.6769591900979888	phosformer
P04629	P41252_Y1012	0.713336246291076	phosformer
P04629	P41567_Y30	0.6992218375064634	phosformer
P04629	P41743_Y584	0.6999634196851974	phosformer
P04629	P42166_Y183	0.7207264944875039	phosformer
P04629	P42167_Y183	0.7207264944875039	phosformer
P04629	P42224_Y68	0.7069028930745614	phosformer
P04629	P42224_Y701	0.7477842681286158	phosformer
P04629	P42229_Y694	0.7441391533381081	phosformer
P04629	P42285_Y517	0.8563283664036963	phosformer
P04629	P42330_Y323	0.7072465414498029	phosformer
P04629	P42336_Y355	0.7423187833629629	phosformer
P04629	P42356_Y1031	0.7092477450816145	phosformer
P04629	P42356_Y1032	0.6996061064289929	phosformer
P04629	P42680_Y519	0.8215329032771876	phosformer
P04629	P42681_Y420	0.7213770675198707	phosformer
P04629	P42684-4_Y404	0.7379275764634262	phosformer
P04629	P42684_Y231	0.6964292554148728	phosformer
P04629	P42684_Y439	0.7379275764634262	phosformer
P04629	P42685_Y387	0.8133620838272175	phosformer
P04629	P42685_Y497	0.77418102523518	phosformer
P04629	P42704_Y958	0.6869118892424301	phosformer
P04629	P42768_Y291	0.7071352791832861	phosformer
P04629	P42892_Y331	0.7751021836937008	phosformer
P04629	P42898_Y90	0.7472474409418912	phosformer
P04629	P43004_Y523	0.746673308110561	phosformer
P04629	P43146_Y1420	0.7573822103367894	phosformer
P04629	P43243_Y214	0.7498848772747169	phosformer
P04629	P43243_Y243	0.6849451439720428	phosformer
P04629	P43243_Y250	0.7327297882745679	phosformer
P04629	P43243_Y773	0.8515056506205217	phosformer
P04629	P43246_Y238	0.813384467213981	phosformer
P04629	P43358_Y240	0.6769495779193647	phosformer
P04629	P43378_Y307	0.7484671692557928	phosformer
P04629	P43403_Y126	0.6830266570341206	phosformer
P04629	P43403_Y315	0.8429521105881462	phosformer
P04629	P43403_Y319	0.7758892392709851	phosformer
P04629	P43403_Y492	0.7269182858615368	phosformer
P04629	P43403_Y493	0.8355056337446536	phosformer
P04629	P43405_Y28	0.7189202466212776	phosformer
P04629	P43405_Y348	0.8529566219732575	phosformer
P04629	P43405_Y352	0.7498793074068871	phosformer
P04629	P43405_Y525	0.7570274430089773	phosformer
P04629	P43405_Y526	0.8079098482807492	phosformer
P04629	P43626_Y302	0.7300877380960027	phosformer
P04629	P43627_Y302	0.7300877380960027	phosformer
P04629	P43630_Y253	0.719166630140388	phosformer
P04629	P43630_Y398	0.6855565512733456	phosformer
P04629	P43630_Y428	0.8203267671034379	phosformer
P04629	P43686_Y41	0.6830776795174117	phosformer
P04629	P45954_Y198	0.7548521810074864	phosformer
P04629	P46013_Y367	0.7519025411129507	phosformer
P04629	P46020_Y636	0.7794177401495797	phosformer
P04629	P46020_Y638	0.715338437119611	phosformer
P04629	P46063_Y399	0.7559170025681455	phosformer
P04629	P46063_Y61	0.7838747670917162	phosformer
P04629	P46100_Y2176	0.7617698321534878	phosformer
P04629	P46100_Y309	0.7460941873378907	phosformer
P04629	P46109_Y198	0.6924269520666944	phosformer
P04629	P46379_Y1116	0.70091725955104	phosformer
P04629	P46459_Y112	0.7550373583297364	phosformer
P04629	P46777_Y219	0.7046271448381572	phosformer
P04629	P46777_Y253	0.6808876615227899	phosformer
P04629	P46777_Y30	0.691919117289009	phosformer
P04629	P46777_Y31	0.6825226151701627	phosformer
P04629	P46777_Y44	0.6839924783507239	phosformer
P04629	P46782_Y188	0.7111743374242142	phosformer
P04629	P46821_Y1200	0.8036352864677588	phosformer
P04629	P46821_Y1543	0.7886020884967619	phosformer
P04629	P46821_Y1887	0.6819539378996731	phosformer
P04629	P46821_Y1889	0.7528213614739684	phosformer
P04629	P46821_Y1892	0.8169924737992275	phosformer
P04629	P46821_Y1906	0.7047155353153209	phosformer
P04629	P46821_Y1923	0.7133851800739309	phosformer
P04629	P46821_Y1940	0.7561855616431301	phosformer
P04629	P46821_Y985	0.7189525123668212	phosformer
P04629	P46934-4_Y43	0.6841349152506162	phosformer
P04629	P46934-4_Y585	0.7001883966227231	phosformer
P04629	P46940_Y1284	0.68991479619386	phosformer
P04629	P46976-2_Y273	0.7226469558188732	phosformer
P04629	P46976_Y332	0.6855365267671741	phosformer
P04629	P46977_Y617	0.8473249244539914	phosformer
P04629	P46977_Y618	0.8134683893270276	phosformer
P04629	P47712_Y456	0.7676006316645781	phosformer
P04629	P47736_Y27	0.7567661995812914	phosformer
P04629	P47813_Y35	0.725928875739013	phosformer
P04629	P47895_Y437	0.7244362966422655	phosformer
P04629	P47929_Y107	0.7322020432977001	phosformer
P04629	P48050_Y234	0.7474153267341622	phosformer
P04629	P48147_Y435	0.8082653430166733	phosformer
P04629	P48147_Y71	0.7042083136387587	phosformer
P04629	P48378_Y82	0.7147223640148465	phosformer
P04629	P48426_Y246	0.7346183475644495	phosformer
P04629	P48431_Y125	0.7299791880225895	phosformer
P04629	P48436_Y172	0.7079679224661097	phosformer
P04629	P48444_Y310	0.6844129929803247	phosformer
P04629	P48551_Y411	0.7676774251781261	phosformer
P04629	P48551_Y512	0.696155749964726	phosformer
P04629	P48556_Y315	0.6756685083185249	phosformer
P04629	P48634_Y1015	0.805840112413234	phosformer
P04629	P48634_Y1094	0.7813753512523879	phosformer
P04629	P48730_Y266	0.7699351544764395	phosformer
P04629	P48735_Y179	0.7057355069700972	phosformer
P04629	P49023-2_Y118	0.7951434202517443	phosformer
P04629	P49023-2_Y31	0.7570704120453131	phosformer
P04629	P49023-2_Y40	0.6987661059326927	phosformer
P04629	P49023-3_Y118	0.7951434202517443	phosformer
P04629	P49023-3_Y31	0.7570704120453131	phosformer
P04629	P49023-3_Y40	0.6987661059326927	phosformer
P04629	P49023_Y118	0.7951434202517443	phosformer
P04629	P49023_Y31	0.7570704120453131	phosformer
P04629	P49023_Y40	0.6987661059326927	phosformer
P04629	P49281_Y31	0.8012220580981692	phosformer
P04629	P49326_Y177	0.6829958980625236	phosformer
P04629	P49327_Y2433	0.6802735212452945	phosformer
P04629	P49411_Y136	0.7374186505735728	phosformer
P04629	P49411_Y249	0.8811769912168381	phosformer
P04629	P49454_Y1731	0.7969774239332191	phosformer
P04629	P49585_Y182	0.7453047728800143	phosformer
P04629	P49585_Y216	0.7454404241013751	phosformer
P04629	P49588_Y690	0.69696410820815	phosformer
P04629	P49643_Y381	0.6873456946573931	phosformer
P04629	P49674_Y266	0.7699351544764395	phosformer
P04629	P49711_Y197	0.792604765940541	phosformer
P04629	P49750_Y1775	0.7273410242816518	phosformer
P04629	P49750_Y2080	0.6843033621862878	phosformer
P04629	P49750_Y2087	0.740187945214032	phosformer
P04629	P49755_Y167	0.6772268866747834	phosformer
P04629	P49756_Y441	0.6765870169332088	phosformer
P04629	P49759_Y80	0.6763036914735486	phosformer
P04629	P49760_Y51	0.8177954700057111	phosformer
P04629	P49761_Y232	0.6900164254986637	phosformer
P04629	P49789_Y114	0.8488125260009431	phosformer
P04629	P49790_Y382	0.7148143395748483	phosformer
P04629	P49792_Y2779	0.6926823138802166	phosformer
P04629	P49792_Y598	0.7369383014309802	phosformer
P04629	P49796_Y468	0.7062793484493312	phosformer
P04629	P49796_Y525	0.7016845711938532	phosformer
P04629	P49815_Y1760	0.7968874747243867	phosformer
P04629	P49848_Y253	0.7677770800894829	phosformer
P04629	P49914_Y197	0.7010169144623967	phosformer
P04629	P49917_Y288	0.8318667642723655	phosformer
P04629	P50120_Y74	0.7243961541060224	phosformer
P04629	P50281_Y141	0.7075532374929501	phosformer
P04629	P50395_Y203	0.7482764116741687	phosformer
P04629	P50395_Y442	0.7574486746551458	phosformer
P04629	P50402_Y161	0.8108883766688795	phosformer
P04629	P50402_Y74	0.80486557259083	phosformer
P04629	P50402_Y94	0.7326404625584029	phosformer
P04629	P50402_Y95	0.7617616228333656	phosformer
P04629	P50440_Y164	0.7467357612927564	phosformer
P04629	P50461_Y167	0.7662401706640757	phosformer
P04629	P50461_Y57	0.7839473624213031	phosformer
P04629	P50552_Y341	0.7517834124472788	phosformer
P04629	P50748_Y1635	0.676913727090983	phosformer
P04629	P50851_Y1016	0.7551301963879282	phosformer
P04629	P50851_Y1110	0.8187059667396174	phosformer
P04629	P50991_Y24	0.6995598120984305	phosformer
P04629	P50991_Y269	0.7056069635651461	phosformer
P04629	P50995_Y482	0.6814051292621881	phosformer
P04629	P51114-2_Y477	0.697242965303693	phosformer
P04629	P51114-3_Y392	0.697242965303693	phosformer
P04629	P51114_Y477	0.697242965303693	phosformer
P04629	P51114_Y540	0.7093008978315195	phosformer
P04629	P51116_Y519	0.6922774904827482	phosformer
P04629	P51116_Y614	0.7093008978315195	phosformer
P04629	P51159_Y6	0.7955393796617897	phosformer
P04629	P51451_Y188	0.703107235979484	phosformer
P04629	P51451_Y389	0.8001662771811888	phosformer
P04629	P51451_Y501	0.6825616354196042	phosformer
P04629	P51531_Y689	0.7174812255446692	phosformer
P04629	P51553_Y174	0.7567597568237272	phosformer
P04629	P51571_Y112	0.7038279311538566	phosformer
P04629	P51587_Y2905	0.6822030232203427	phosformer
P04629	P51610_Y111	0.6768312805772495	phosformer
P04629	P51636_Y19	0.8175389651222982	phosformer
P04629	P51686_Y145	0.7234209803994066	phosformer
P04629	P51692_Y699	0.7441391533381081	phosformer
P04629	P51693_Y638	0.7690725315878532	phosformer
P04629	P51811_Y100	0.7449586617087361	phosformer
P04629	P51812_Y356	0.7210441743931437	phosformer
P04629	P51813_Y216	0.6970876636717612	phosformer
P04629	P51854_Y318	0.6837585335103306	phosformer
P04629	P51857_Y326	0.6976261535055991	phosformer
P04629	P51884_Y224	0.6857703365174896	phosformer
P04629	P51946_Y302	0.8464790007773499	phosformer
P04629	P51991_Y140	0.6896457591078302	phosformer
P04629	P52179_Y1555	0.7088451766492936	phosformer
P04629	P52209_Y106	0.6988993878819171	phosformer
P04629	P52272_Y64	0.7430075453212145	phosformer
P04629	P52298_Y14	0.726583127378118	phosformer
P04629	P52298_Y57	0.7076797233720986	phosformer
P04629	P52333_Y980	0.7163084254455422	phosformer
P04629	P52333_Y981	0.7446815607842067	phosformer
P04629	P52429_Y206	0.7253693326361024	phosformer
P04629	P52434_Y75	0.735771434903739	phosformer
P04629	P52566_Y24	0.6755421471379099	phosformer
P04629	P52594_Y39	0.8034927144777886	phosformer
P04629	P52597_Y306	0.80376133590204	phosformer
P04629	P52630_Y833	0.7133942207176097	phosformer
P04629	P52701_Y709	0.6818213417923831	phosformer
P04629	P52735-3_Y142	0.7814792666969725	phosformer
P04629	P52735_Y142	0.7814792666969725	phosformer
P04629	P52735_Y159	0.7594732592619888	phosformer
P04629	P52735_Y172	0.8352753571194539	phosformer
P04629	P52756_Y54	0.7343920301176886	phosformer
P04629	P52756_Y57	0.835068669300175	phosformer
P04629	P52756_Y733	0.701627313783887	phosformer
P04629	P52756_Y82	0.755975195217113	phosformer
P04629	P52757_Y153	0.726381739246513	phosformer
P04629	P52757_Y21	0.7665226128424568	phosformer
P04629	P52788_Y141	0.6878485414937384	phosformer
P04629	P52788_Y147	0.8030038338771956	phosformer
P04629	P52799_Y330	0.7098849130216298	phosformer
P04629	P52907_Y239	0.6804095465622557	phosformer
P04629	P52907_Y247	0.6772458408518756	phosformer
P04629	P53004_Y198	0.7876937220294695	phosformer
P04629	P53041_Y176	0.8057461520682406	phosformer
P04629	P53041_Y422	0.7773418109215673	phosformer
P04629	P53396_Y131	0.7588453397965415	phosformer
P04629	P53396_Y227	0.6852087774549541	phosformer
P04629	P53396_Y317	0.7061967876286087	phosformer
P04629	P53396_Y682	0.8176903699250581	phosformer
P04629	P53539_Y9	0.7191563944690963	phosformer
P04629	P53621_Y394	0.8089496781769857	phosformer
P04629	P53634_Y150	0.8617362820130492	phosformer
P04629	P53634_Y345	0.7198963763499837	phosformer
P04629	P53804_Y1288	0.7784916976651635	phosformer
P04629	P54253_Y247	0.6896704909836414	phosformer
P04629	P54259_Y734	0.7519170892751925	phosformer
P04629	P54284_Y433	0.7414488552186222	phosformer
P04629	P54289_Y236	0.7688218459693372	phosformer
P04629	P54753_Y614	0.819333958945876	phosformer
P04629	P54753_Y792	0.7701403251302275	phosformer
P04629	P54756_Y650	0.6998432934312575	phosformer
P04629	P54756_Y656	0.8724593167397412	phosformer
P04629	P54756_Y833	0.7029068662192359	phosformer
P04629	P54760_Y574	0.6781281453256662	phosformer
P04629	P54760_Y596	0.819333958945876	phosformer
P04629	P54760_Y774	0.7652433721534416	phosformer
P04629	P54762_Y600	0.819333958945876	phosformer
P04629	P54762_Y778	0.7649814428838215	phosformer
P04629	P54764_Y602	0.8125124295861155	phosformer
P04629	P54764_Y779	0.7029068662192359	phosformer
P04629	P54855_Y439	0.731818283560849	phosformer
P04629	P55036_Y326	0.7522660996873746	phosformer
P04629	P55039_Y178	0.7024471027262155	phosformer
P04629	P55060_Y369	0.6941259176279314	phosformer
P04629	P55072_Y805	0.740280741706046	phosformer
P04629	P55081_Y276	0.7183347350487653	phosformer
P04629	P55081_Y356	0.691003663788396	phosformer
P04629	P55081_Y47	0.7245948612191573	phosformer
P04629	P55196-3_Y1480	0.7354381053321447	phosformer
P04629	P55196_Y1497	0.7354381053321447	phosformer
P04629	P55196_Y1692	0.7458452474988436	phosformer
P04629	P55199_Y127	0.7943631191783581	phosformer
P04629	P55209_Y377	0.6826985232347557	phosformer
P04629	P55209_Y96	0.6851555727473267	phosformer
P04629	P55287_Y700	0.7865591212477718	phosformer
P04629	P55735_Y23	0.7097550291074435	phosformer
P04629	P55786_Y295	0.7002979546759488	phosformer
P04629	P55795_Y246	0.6938953188648534	phosformer
P04629	P55795_Y306	0.80376133590204	phosformer
P04629	P55795_Y376	0.7107268463451993	phosformer
P04629	P55884_Y272	0.6919288333830778	phosformer
P04629	P56192_Y549	0.6801379115901115	phosformer
P04629	P56211_Y65	0.7166147681761778	phosformer
P04629	P56693_Y171	0.7079679224661097	phosformer
P04629	P56856_Y206	0.7364083326635984	phosformer
P04629	P56945_Y115	0.7086339165504529	phosformer
P04629	P56945_Y165	0.7830527231842402	phosformer
P04629	P56945_Y179	0.7640264599480884	phosformer
P04629	P56945_Y192	0.8342448900047745	phosformer
P04629	P56945_Y234	0.7953708911599402	phosformer
P04629	P56945_Y249	0.7940277840386833	phosformer
P04629	P56945_Y267	0.7725137538845411	phosformer
P04629	P56945_Y306	0.6951422626336916	phosformer
P04629	P56945_Y327	0.7380661996665021	phosformer
P04629	P56945_Y362	0.8073628373804554	phosformer
P04629	P56945_Y372	0.8086697819269968	phosformer
P04629	P56945_Y387	0.7008583810601383	phosformer
P04629	P56945_Y410	0.7408325327167905	phosformer
P04629	P56945_Y653	0.781266240035574	phosformer
P04629	P56945_Y666	0.8284247314352097	phosformer
P04629	P57073_Y169	0.7079679224661097	phosformer
P04629	P57076_Y264	0.8140428754708695	phosformer
P04629	P57735_Y9	0.6793910712898815	phosformer
P04629	P57739_Y198	0.6893095926445988	phosformer
P04629	P57764_Y158	0.7092050774000681	phosformer
P04629	P57772_Y486	0.7808043358843952	phosformer
P04629	P57796_Y148	0.6991250298782883	phosformer
P04629	P58107_Y583	0.7262182802521813	phosformer
P04629	P58317_Y116	0.6784254578041674	phosformer
P04629	P58397_Y716	0.6926374847574228	phosformer
P04629	P58743_Y526	0.7728718984643023	phosformer
P04629	P59510_Y1731	0.7848264455163115	phosformer
P04629	P60484_Y27	0.7102379033953394	phosformer
P04629	P60484_Y336	0.7122138036163947	phosformer
P04629	P60484_Y377	0.6857533983000224	phosformer
P04629	P60660-2_Y86	0.7531503889461567	phosformer
P04629	P60660_Y86	0.7531503889461567	phosformer
P04629	P60709_Y240	0.7023198790474104	phosformer
P04629	P60709_Y294	0.6915878348516732	phosformer
P04629	P60709_Y53	0.6903137275856205	phosformer
P04629	P60763_Y64	0.7184344938755667	phosformer
P04629	P60891_Y146	0.7682055234675055	phosformer
P04629	P60953-1_Y64	0.7184344938755667	phosformer
P04629	P60953_Y64	0.7184344938755667	phosformer
P04629	P61158_Y400	0.7202016279684512	phosformer
P04629	P61204_Y167	0.7920008405512482	phosformer
P04629	P61244-2_Y114	0.8659915571195246	phosformer
P04629	P61244_Y123	0.8659915571195246	phosformer
P04629	P61247_Y256	0.78912925154714	phosformer
P04629	P61289_Y214	0.7658090566591272	phosformer
P04629	P61289_Y84	0.7016024779926313	phosformer
P04629	P61313_Y127	0.6994745494761487	phosformer
P04629	P61326_Y40	0.6847761255014259	phosformer
P04629	P61421_Y347	0.7937950134428137	phosformer
P04629	P61586_Y66	0.7184344938755667	phosformer
P04629	P61758_Y112	0.692181857099097	phosformer
P04629	P61812_Y98	0.700493908029802	phosformer
P04629	P61916_Y107	0.7691548534030531	phosformer
P04629	P61923_Y35	0.7050209531984998	phosformer
P04629	P61962_Y216	0.7161023195527529	phosformer
P04629	P61962_Y94	0.7433511729133669	phosformer
P04629	P61978-2_Y458	0.6923466773857526	phosformer
P04629	P61978_Y230	0.680058728021338	phosformer
P04629	P61978_Y236	0.7560418673663585	phosformer
P04629	P61978_Y280	0.7511196837196276	phosformer
P04629	P61978_Y333	0.7274187114680233	phosformer
P04629	P61981_Y20	0.7074828451707885	phosformer
P04629	P61981_Y216	0.7385184396813347	phosformer
P04629	P62166_Y115	0.7111072080470126	phosformer
P04629	P62195_Y148	0.7673074861954048	phosformer
P04629	P62253_Y104	0.7787160511100216	phosformer
P04629	P62310_Y71	0.8139683577055579	phosformer
P04629	P62330_Y163	0.7555513241186521	phosformer
P04629	P62333_Y328	0.7398323881288409	phosformer
P04629	P62333_Y386	0.6932593147778174	phosformer
P04629	P62424_Y230	0.7614565894373319	phosformer
P04629	P62491_Y8	0.7967165961673116	phosformer
P04629	P62736_Y242	0.7023198790474104	phosformer
P04629	P62736_Y281	0.6985600416060814	phosformer
P04629	P62736_Y55	0.6903137275856205	phosformer
P04629	P62745_Y66	0.7184344938755667	phosformer
P04629	P62805_Y51	0.6783493189579202	phosformer
P04629	P62820_Y36	0.7188283334105425	phosformer
P04629	P62820_Y8	0.6906291837007461	phosformer
P04629	P62847_Y76	0.7026363327508042	phosformer
P04629	P62847_Y81	0.6760978869355487	phosformer
P04629	P62851_Y55	0.7269286981890843	phosformer
P04629	P62906_Y11	0.7867261653249417	phosformer
P04629	P62995_Y235	0.7236245923215258	phosformer
P04629	P62995_Y236	0.7609677711860054	phosformer
P04629	P62995_Y260	0.767807319483857	phosformer
P04629	P63000-2_Y64	0.7184344938755667	phosformer
P04629	P63000_Y64	0.7184344938755667	phosformer
P04629	P63010_Y136	0.7288431843823899	phosformer
P04629	P63010_Y276	0.8049516873197574	phosformer
P04629	P63010_Y333	0.8188754943959129	phosformer
P04629	P63010_Y737	0.7295518877144573	phosformer
P04629	P63010_Y874	0.6995501167874507	phosformer
P04629	P63092_Y190	0.7435290034136848	phosformer
P04629	P63096_Y320	0.7689123043638482	phosformer
P04629	P63104_Y19	0.7074828451707885	phosformer
P04629	P63172_Y4	0.6883077958010804	phosformer
P04629	P63244_Y52	0.7300902736328505	phosformer
P04629	P63252_Y242	0.78487886046656	phosformer
P04629	P63252_Y336	0.7507506384097296	phosformer
P04629	P63261_Y240	0.7023198790474104	phosformer
P04629	P63261_Y294	0.6915878348516732	phosformer
P04629	P63261_Y53	0.6903137275856205	phosformer
P04629	P63267_Y241	0.7023198790474104	phosformer
P04629	P63267_Y280	0.6985600416060814	phosformer
P04629	P63267_Y54	0.6903137275856205	phosformer
P04629	P63302_Y66	0.7438912214788735	phosformer
P04629	P63316_Y111	0.7907210906765547	phosformer
P04629	P67809_Y145	0.6761998799444087	phosformer
P04629	P67809_Y208	0.7353872595051094	phosformer
P04629	P67936_Y126	0.6871954329245238	phosformer
P04629	P68032_Y242	0.7023198790474104	phosformer
P04629	P68032_Y281	0.6985600416060814	phosformer
P04629	P68032_Y55	0.6903137275856205	phosformer
P04629	P68036_Y129	0.6793583690994707	phosformer
P04629	P68133_Y242	0.7023198790474104	phosformer
P04629	P68133_Y281	0.6985600416060814	phosformer
P04629	P68133_Y55	0.6903137275856205	phosformer
P04629	P68363_Y103	0.7071236094788593	phosformer
P04629	P68363_Y210	0.7243007701194382	phosformer
P04629	P68363_Y224	0.8113196257639059	phosformer
P04629	P68366_Y103	0.7071236094788593	phosformer
P04629	P68366_Y210	0.7243007701194382	phosformer
P04629	P68366_Y224	0.8113196257639059	phosformer
P04629	P68371_Y200	0.6953766439189524	phosformer
P04629	P68400_Y239	0.6991619198611158	phosformer
P04629	P68400_Y255	0.861421064903446	phosformer
P04629	P69849_Y849	0.6962662120823194	phosformer
P04629	P78314_Y174	0.7712836755923591	phosformer
P04629	P78314_Y183	0.8384026404665071	phosformer
P04629	P78314_Y448	0.8378410294462495	phosformer
P04629	P78316_Y253	0.682751592852305	phosformer
P04629	P78317_Y107	0.7893985588133255	phosformer
P04629	P78324_Y429	0.8118155622231862	phosformer
P04629	P78324_Y453	0.7806057534697939	phosformer
P04629	P78324_Y470	0.7601807571748991	phosformer
P04629	P78332_Y401	0.7877137777102743	phosformer
P04629	P78344_Y185	0.7287147448928833	phosformer
P04629	P78347-2_Y248	0.6906478884807714	phosformer
P04629	P78347-2_Y277	0.8368902031282998	phosformer
P04629	P78347-2_Y462	0.6860516356259803	phosformer
P04629	P78347_Y248	0.6906478884807714	phosformer
P04629	P78347_Y503	0.6860516356259803	phosformer
P04629	P78352_Y240	0.7706356900545626	phosformer
P04629	P78362_Y427	0.6859265214307004	phosformer
P04629	P78364_Y850	0.7036203080955764	phosformer
P04629	P78417_Y139	0.7190336703290419	phosformer
P04629	P78504_Y1176	0.6991761874516573	phosformer
P04629	P78524_Y488	0.7769787927074552	phosformer
P04629	P78524_Y501	0.7913208906226973	phosformer
P04629	P78545_Y326	0.7534965001174349	phosformer
P04629	P78552_Y405	0.7675392176368286	phosformer
P04629	P78559_Y1388	0.716255179171737	phosformer
P04629	P78559_Y1971	0.7022257628292502	phosformer
P04629	P78559_Y2217	0.8311018011186	phosformer
P04629	P81274_Y264	0.687663509653111	phosformer
P04629	P82094_Y974	0.7462012202458128	phosformer
P04629	P82650_Y163	0.689133798886995	phosformer
P04629	P82673_Y156	0.8038289121156534	phosformer
P04629	P82675_Y333	0.7824858956086643	phosformer
P04629	P83105_Y314	0.9009926273446884	phosformer
P04629	P83881_Y34	0.7470972103836553	phosformer
P04629	P84074_Y115	0.7225103174007887	phosformer
P04629	P84077_Y167	0.7920008405512482	phosformer
P04629	P84090_Y79	0.7098152273244913	phosformer
P04629	P85298_Y70	0.7056273933415514	phosformer
P04629	P98066_Y155	0.7141003157720182	phosformer
P04629	P98077_Y339	0.7754731618308679	phosformer
P04629	P98077_Y414	0.8114117260224413	phosformer
P04629	P98155_Y837	0.7308056275533714	phosformer
P04629	P98164_Y4598	0.7260239583708078	phosformer
P04629	P98164_Y4635	0.7004944899562917	phosformer
P04629	P98172_Y313	0.7032124399755816	phosformer
P04629	P98172_Y343	0.7098849130216298	phosformer
P04629	P98175-2_Y36	0.7768082674628918	phosformer
P04629	P98175-2_Y41	0.6783474069137398	phosformer
P04629	P98175-2_Y70	0.7801348086749361	phosformer
P04629	P98175-5_Y68	0.7461995991648773	phosformer
P04629	P98175_Y36	0.7768082674628918	phosformer
P04629	P98175_Y41	0.6783474069137398	phosformer
P04629	P98179_Y118	0.6946064330352353	phosformer
P04629	P98179_Y155	0.7151350745945588	phosformer
P04629	P99999_Y75	0.7026180436325572	phosformer
P04629	Q00013_Y331	0.7224410577569731	phosformer
P04629	Q00013_Y48	0.8432311755145784	phosformer
P04629	Q00341_Y40	0.7156620921633144	phosformer
P04629	Q00526_Y15	0.6844490932057734	phosformer
P04629	Q00532_Y161	0.7213533747985055	phosformer
P04629	Q00534_Y13	0.7486082656464499	phosformer
P04629	Q00534_Y24	0.7081297603795059	phosformer
P04629	Q00535_Y15	0.6855474378888555	phosformer
P04629	Q00536_Y176	0.6825057289104177	phosformer
P04629	Q00537_Y203	0.6825057289104177	phosformer
P04629	Q00610_Y1137	0.6848838962090046	phosformer
P04629	Q00610_Y1477	0.7397614138801897	phosformer
P04629	Q00610_Y1487	0.7398676362476441	phosformer
P04629	Q00839_Y613	0.8012237207452824	phosformer
P04629	Q00839_Y654	0.7339664236313033	phosformer
P04629	Q00987_Y276	0.8084953598532615	phosformer
P04629	Q00987_Y394	0.8156258817874945	phosformer
P04629	Q01082-3_Y764	0.7729015039744644	phosformer
P04629	Q01082_Y1118	0.8046809356288921	phosformer
P04629	Q01082_Y777	0.7729015039744644	phosformer
P04629	Q01118_Y1532	0.6814621684497206	phosformer
P04629	Q01130_Y115	0.6797879763304726	phosformer
P04629	Q01130_Y44	0.7471255793000269	phosformer
P04629	Q01362_Y219	0.8151420514775083	phosformer
P04629	Q01543_Y222	0.841987671346956	phosformer
P04629	Q01543_Y42	0.7059153430384956	phosformer
P04629	Q01780_Y530	0.6985289293219727	phosformer
P04629	Q01804_Y439	0.7277145587387559	phosformer
P04629	Q01804_Y541	0.8034876953618152	phosformer
P04629	Q01844_Y417	0.7859225871919684	phosformer
P04629	Q01968_Y234	0.7791471339403367	phosformer
P04629	Q01970_Y847	0.744535008832709	phosformer
P04629	Q02078_Y105	0.7598445907116677	phosformer
P04629	Q02127_Y194	0.6894647384033638	phosformer
P04629	Q02153_Y192	0.8143961048501017	phosformer
P04629	Q02156_Y434	0.6916548603134302	phosformer
P04629	Q02218_Y304	0.684247559592546	phosformer
P04629	Q02218_Y966	0.6866888451321735	phosformer
P04629	Q02218_Y968	0.7118646477225903	phosformer
P04629	Q02297_Y415	0.7703877478037835	phosformer
P04629	Q02297_Y525	0.7408664091517252	phosformer
P04629	Q02383_Y348	0.6970076487794311	phosformer
P04629	Q02383_Y408	0.6970076487794311	phosformer
P04629	Q02410_Y129	0.6802245147216284	phosformer
P04629	Q02410_Y183	0.8449487419403962	phosformer
P04629	Q02763_Y1102	0.7786221115481172	phosformer
P04629	Q02763_Y992	0.6969807866370059	phosformer
P04629	Q02790_Y161	0.7617163156995268	phosformer
P04629	Q02809_Y344	0.7128139153088711	phosformer
P04629	Q02809_Y434	0.7490230441435095	phosformer
P04629	Q02817_Y610	0.739029859541858	phosformer
P04629	Q02880_Y1421	0.7931584274292881	phosformer
P04629	Q02880_Y235	0.7675978259475743	phosformer
P04629	Q03001_Y3329	0.68663681466907	phosformer
P04629	Q03001_Y3932	0.6841444754715179	phosformer
P04629	Q03135_Y14	0.7399619291220602	phosformer
P04629	Q03135_Y25	0.7170542889405932	phosformer
P04629	Q03135_Y42	0.7021250168057253	phosformer
P04629	Q03164_Y1581	0.827045565654682	phosformer
P04629	Q03188_Y252	0.7467323944323518	phosformer
P04629	Q03188_Y541	0.7294894760984397	phosformer
P04629	Q03468_Y1279	0.7327461965232678	phosformer
P04629	Q03519_Y597	0.7614414593486003	phosformer
P04629	Q04446_Y560	0.707378888160026	phosformer
P04629	Q04656_Y273	0.6871075204584052	phosformer
P04629	Q04695_Y260	0.7225467397641158	phosformer
P04629	Q04837_Y119	0.7784094381992303	phosformer
P04629	Q04864_Y176	0.7809928385008718	phosformer
P04629	Q04864_Y387	0.6770931890637807	phosformer
P04629	Q04864_Y597	0.7870701670126947	phosformer
P04629	Q04912_Y1101	0.6787867406303548	phosformer
P04629	Q04912_Y1238	0.7224870299496574	phosformer
P04629	Q04912_Y1239	0.6848254853376036	phosformer
P04629	Q04917_Y20	0.6793828931443927	phosformer
P04629	Q04917_Y216	0.7385184396813347	phosformer
P04629	Q05048_Y367	0.7330879744205067	phosformer
P04629	Q05084_Y185	0.7290046689832744	phosformer
P04629	Q05193_Y354	0.7149041744766917	phosformer
P04629	Q05209_Y88	0.8267805812709911	phosformer
P04629	Q05397-2_Y688	0.6852633330633611	phosformer
P04629	Q05397-5_Y861	0.6852633330633611	phosformer
P04629	Q05397_Y397	0.7978000705502737	phosformer
P04629	Q05397_Y407	0.8542700196689076	phosformer
P04629	Q05397_Y576	0.8455341703805528	phosformer
P04629	Q05397_Y577	0.7165805384287316	phosformer
P04629	Q05397_Y861	0.6852633330633611	phosformer
P04629	Q05397_Y925	0.9107073705125752	phosformer
P04629	Q05655_Y630	0.784984958135481	phosformer
P04629	Q05BQ5_Y42	0.7141358236794327	phosformer
P04629	Q05D32_Y113	0.6809235539173494	phosformer
P04629	Q06124-1_Y546	0.7954157826320009	phosformer
P04629	Q06124-1_Y584	0.7567705120722418	phosformer
P04629	Q06124_Y304	0.7663199777255166	phosformer
P04629	Q06124_Y542	0.7954157826320009	phosformer
P04629	Q06124_Y580	0.7567705120722418	phosformer
P04629	Q06187_Y223	0.6882435656647826	phosformer
P04629	Q06187_Y551	0.76089860506609	phosformer
P04629	Q06413-6_Y105	0.7608072218241222	phosformer
P04629	Q06418_Y685	0.751684526510212	phosformer
P04629	Q06481_Y750	0.8236794950075177	phosformer
P04629	Q06481_Y755	0.7037271331726094	phosformer
P04629	Q06787_Y461	0.7525226045707875	phosformer
P04629	Q07065_Y322	0.8665477749282086	phosformer
P04629	Q07157_Y1354	0.7120137975602027	phosformer
P04629	Q07157_Y669	0.7148421369562747	phosformer
P04629	Q07157_Y843	0.7001203839642426	phosformer
P04629	Q07283_Y1931	0.6881588330112682	phosformer
P04629	Q07343_Y142	0.7531868736587504	phosformer
P04629	Q07617_Y225	0.7073165804594531	phosformer
P04629	Q07666_Y145	0.7588806710477003	phosformer
P04629	Q07666_Y369	0.6973873558139434	phosformer
P04629	Q07666_Y375	0.7969254662109267	phosformer
P04629	Q07666_Y396	0.7165727447703878	phosformer
P04629	Q07666_Y397	0.7004946770040921	phosformer
P04629	Q07890_Y389	0.6975601671982877	phosformer
P04629	Q07912_Y284	0.6849508593214949	phosformer
P04629	Q07912_Y518	0.6770746401569224	phosformer
P04629	Q07954_Y2560	0.7908450618019441	phosformer
P04629	Q07955_Y79	0.7540082421158366	phosformer
P04629	Q07960_Y64	0.6905277934014649	phosformer
P04629	Q08043_Y851	0.7702091691122648	phosformer
P04629	Q08170_Y53	0.7372888082255643	phosformer
P04629	Q08174-2_Y1017	0.7130359826139486	phosformer
P04629	Q08174-2_Y1020	0.7223686598667309	phosformer
P04629	Q08174-2_Y1089	0.7021406872547687	phosformer
P04629	Q08174-2_Y897	0.697772778197908	phosformer
P04629	Q08174_Y1017	0.7130359826139486	phosformer
P04629	Q08174_Y1020	0.7223686598667309	phosformer
P04629	Q08174_Y897	0.697772778197908	phosformer
P04629	Q08211_Y1234	0.6901089102443441	phosformer
P04629	Q08345_Y484	0.6850068697461261	phosformer
P04629	Q08345_Y586	0.7317499071983122	phosformer
P04629	Q08345_Y796	0.7026489584773212	phosformer
P04629	Q08357_Y344	0.766941662264289	phosformer
P04629	Q08493_Y47	0.7015636655740789	phosformer
P04629	Q08495_Y141	0.7769608153355421	phosformer
P04629	Q08499_Y199	0.7531868736587504	phosformer
P04629	Q08554_Y642	0.725841430892395	phosformer
P04629	Q08881_Y512	0.8254840282689082	phosformer
P04629	Q08881_Y588	0.7266930179607662	phosformer
P04629	Q08945_Y311	0.7174910143795491	phosformer
P04629	Q08945_Y441	0.7886207517106093	phosformer
P04629	Q08999_Y1057	0.717422357445312	phosformer
P04629	Q08999_Y670	0.7768025105472618	phosformer
P04629	Q09472_Y1446	0.6963383294008612	phosformer
P04629	Q09472_Y620	0.7853661823354843	phosformer
P04629	Q09666_Y121	0.7847054255895483	phosformer
P04629	Q0IIM8_Y753	0.6870470416696569	phosformer
P04629	Q0JRZ9_Y22	0.6948130585052474	phosformer
P04629	Q0P651_Y317	0.6997953260620372	phosformer
P04629	Q0P6D6_Y255	0.8040050695773133	phosformer
P04629	Q0P6D6_Y260	0.6938494817622471	phosformer
P04629	Q0VD83_Y391	0.7091780697760205	phosformer
P04629	Q0VF96_Y108	0.7320748507935285	phosformer
P04629	Q10567_Y136	0.7288431843823899	phosformer
P04629	Q10567_Y333	0.8188754943959129	phosformer
P04629	Q10589_Y8	0.733545514123013	phosformer
P04629	Q10981_Y205	0.749963416567734	phosformer
P04629	Q12756_Y841	0.6828338938844161	phosformer
P04629	Q12769_Y1151	0.6943677288674799	phosformer
P04629	Q12774_Y656	0.7533701389368199	phosformer
P04629	Q12792_Y309	0.7987853448381033	phosformer
P04629	Q12797_Y405	0.7009054547565352	phosformer
P04629	Q12830_Y2964	0.7712167228714132	phosformer
P04629	Q12836_Y347	0.79360703040356	phosformer
P04629	Q12846_Y115	0.828042114768249	phosformer
P04629	Q12866_Y753	0.7557772362951791	phosformer
P04629	Q12872_Y157	0.7118316337858456	phosformer
P04629	Q12872_Y296	0.7369980528116163	phosformer
P04629	Q12872_Y90	0.748785223257033	phosformer
P04629	Q12874_Y479	0.7433340892142772	phosformer
P04629	Q12879_Y1184	0.6874611447163268	phosformer
P04629	Q12888_Y1569	0.7524478270168642	phosformer
P04629	Q12888_Y522	0.711558855743811	phosformer
P04629	Q12906_Y801	0.7586544471248394	phosformer
P04629	Q12906_Y858	0.707952854726645	phosformer
P04629	Q12913_Y1094	0.7655337534717891	phosformer
P04629	Q12913_Y1311	0.7551380004378166	phosformer
P04629	Q12923_Y1328	0.693018023115492	phosformer
P04629	Q12929_Y485	0.6822791932412231	phosformer
P04629	Q12955-4_Y28	0.7178053897740511	phosformer
P04629	Q12955-4_Y848	0.7237932055219088	phosformer
P04629	Q12955-4_Y884	0.7433848726920459	phosformer
P04629	Q12955_Y3324	0.873892362678286	phosformer
P04629	Q12955_Y883	0.7433848726920459	phosformer
P04629	Q12959-2_Y782	0.7372463068087292	phosformer
P04629	Q12959_Y399	0.7622252415893801	phosformer
P04629	Q12959_Y760	0.7372463068087292	phosformer
P04629	Q12965_Y989	0.7786305286991285	phosformer
P04629	Q12974_Y11	0.742124201692978	phosformer
P04629	Q13009_Y384	0.7653878146214144	phosformer
P04629	Q13017_Y1091	0.7387449753505292	phosformer
P04629	Q13017_Y1109	0.7914235175157691	phosformer
P04629	Q13017_Y306	0.8923437448919065	phosformer
P04629	Q13033_Y455	0.7234183305555696	phosformer
P04629	Q13033_Y457	0.7341691107059656	phosformer
P04629	Q13043_Y41	0.6862012738661822	phosformer
P04629	Q13043_Y433	0.7515070389308613	phosformer
P04629	Q13085_Y1745	0.6962487542876292	phosformer
P04629	Q13094_Y113	0.8430468814736075	phosformer
P04629	Q13094_Y128	0.8776826889110562	phosformer
P04629	Q13094_Y145	0.8386499072668965	phosformer
P04629	Q13094_Y173	0.755406008760945	phosformer
P04629	Q13098_Y91	0.7744038719060917	phosformer
P04629	Q13099_Y753	0.729674092277289	phosformer
P04629	Q13103_Y110	0.7107019378131324	phosformer
P04629	Q13107_Y192	0.6785496679350794	phosformer
P04629	Q13113_Y99	0.8054072941949943	phosformer
P04629	Q13123_Y247	0.7595092555719929	phosformer
P04629	Q13123_Y325	0.7742034501881213	phosformer
P04629	Q13123_Y466	0.8333003921374	phosformer
P04629	Q13123_Y492	0.7422584604473814	phosformer
P04629	Q13131_Y294	0.744029335496271	phosformer
P04629	Q13137_Y380	0.7293063355189038	phosformer
P04629	Q13151_Y180	0.7190236944463617	phosformer
P04629	Q13153_Y153	0.7257890055506019	phosformer
P04629	Q13177_Y443	0.6975438005157656	phosformer
P04629	Q13190_Y17	0.7191906865658093	phosformer
P04629	Q13190_Y265	0.7860437526003542	phosformer
P04629	Q13191_Y665	0.7335272457878551	phosformer
P04629	Q13191_Y709	0.7856844129929804	phosformer
P04629	Q13191_Y802	0.6800446994363191	phosformer
P04629	Q13191_Y889	0.7486757587277075	phosformer
P04629	Q13200_Y226	0.7986752983822881	phosformer
P04629	Q13200_Y439	0.8274762951724854	phosformer
P04629	Q13224_Y1474	0.7454082414881872	phosformer
P04629	Q13242_Y179	0.6824434835591116	phosformer
P04629	Q13242_Y70	0.7228062581954214	phosformer
P04629	Q13247_Y269	0.7362446034891108	phosformer
P04629	Q13247_Y53	0.7372888082255643	phosformer
P04629	Q13247_Y80	0.6944361052300165	phosformer
P04629	Q13263_Y458	0.6907208682975032	phosformer
P04629	Q13310_Y116	0.705554423916364	phosformer
P04629	Q13315_Y380	0.7324335669082348	phosformer
P04629	Q13325_Y216	0.7966512333526679	phosformer
P04629	Q13332_Y1228	0.6852560589822402	phosformer
P04629	Q13342_Y288	0.6900183998921109	phosformer
P04629	Q13347_Y139	0.7239789024213816	phosformer
P04629	Q13347_Y308	0.7236356697079185	phosformer
P04629	Q13402_Y1668	0.7794140823259303	phosformer
P04629	Q13405_Y45	0.7778610348319791	phosformer
P04629	Q13416_Y70	0.720748482995578	phosformer
P04629	Q13423_Y407	0.6888491433096442	phosformer
P04629	Q13432_Y234	0.7760827921780684	phosformer
P04629	Q13432_Y236	0.6963325101359644	phosformer
P04629	Q13435_Y568	0.6835975684866689	phosformer
P04629	Q13439_Y522	0.7246928430918561	phosformer
P04629	Q13442_Y70	0.7605758852613879	phosformer
P04629	Q13464_Y604	0.6820853909370728	phosformer
P04629	Q13469_Y38	0.7434017381687019	phosformer
P04629	Q13480-2_Y242	0.6821883711426562	phosformer
P04629	Q13480-2_Y259	0.7307737255118839	phosformer
P04629	Q13480-2_Y373	0.7217689326613994	phosformer
P04629	Q13480-2_Y406	0.7822355633026599	phosformer
P04629	Q13480-2_Y689	0.7965020107742443	phosformer
P04629	Q13480_Y242	0.6821883711426562	phosformer
P04629	Q13480_Y259	0.7307737255118839	phosformer
P04629	Q13480_Y285	0.6842584707142273	phosformer
P04629	Q13480_Y373	0.7217689326613994	phosformer
P04629	Q13480_Y406	0.7822355633026599	phosformer
P04629	Q13480_Y447	0.7446458762205362	phosformer
P04629	Q13480_Y472	0.7834230050879288	phosformer
P04629	Q13480_Y589	0.7966521062424023	phosformer
P04629	Q13480_Y659	0.7965020107742443	phosformer
P04629	Q13485_Y195	0.7426958405536382	phosformer
P04629	Q13491-4_Y44	0.6765929401135502	phosformer
P04629	Q13496_Y260	0.7153433627116844	phosformer
P04629	Q13496_Y301	0.6934421020448419	phosformer
P04629	Q13507_Y122	0.7262072963896886	phosformer
P04629	Q13509_Y200	0.6953766439189524	phosformer
P04629	Q13541_Y34	0.774595336112739	phosformer
P04629	Q13546_Y384	0.6898997908036619	phosformer
P04629	Q13547_Y72	0.7557173809990984	phosformer
P04629	Q13554_Y231	0.691129983402833	phosformer
P04629	Q13555_Y231	0.691129983402833	phosformer
P04629	Q13557_Y231	0.691129983402833	phosformer
P04629	Q13561_Y6	0.6840930373264485	phosformer
P04629	Q13561_Y86	0.727089050111623	phosformer
P04629	Q13573_Y430	0.7285482723506587	phosformer
P04629	Q13574-1_Y173	0.6868572920678453	phosformer
P04629	Q13574-1_Y845	0.7008638885787013	phosformer
P04629	Q13576_Y1445	0.8160841177234794	phosformer
P04629	Q13576_Y612	0.7477169724867027	phosformer
P04629	Q13591_Y1050	0.7499709088712885	phosformer
P04629	Q13595_Y237	0.6784509066965461	phosformer
P04629	Q13595_Y249	0.7288928559649014	phosformer
P04629	Q13595_Y252	0.7171204311210713	phosformer
P04629	Q13595_Y256	0.6891665010774058	phosformer
P04629	Q13618_Y764	0.7154998178050511	phosformer
P04629	Q13619_Y744	0.6998119109669929	phosformer
P04629	Q13620_Y898	0.6998119109669929	phosformer
P04629	Q13625_Y664	0.7899237474702565	phosformer
P04629	Q13627-2_Y136	0.8447401836431147	phosformer
P04629	Q13627-4_Y145	0.8447401836431147	phosformer
P04629	Q13627-4_Y147	0.785195594741654	phosformer
P04629	Q13627_Y112	0.6821083146841481	phosformer
P04629	Q13627_Y145	0.8447401836431147	phosformer
P04629	Q13627_Y147	0.785195594741654	phosformer
P04629	Q13642-1_Y176	0.6783838188855222	phosformer
P04629	Q13671_Y36	0.7930738402573961	phosformer
P04629	Q13813_Y1579	0.7984528154154323	phosformer
P04629	Q13813_Y2430	0.7286472414200811	phosformer
P04629	Q13813_Y601	0.7875729722828622	phosformer
P04629	Q13813_Y72	0.7970120277762658	phosformer
P04629	Q13835_Y160	0.770387124311116	phosformer
P04629	Q13835_Y214	0.7222249655899593	phosformer
P04629	Q13835_Y526	0.7305546717546993	phosformer
P04629	Q13835_Y80	0.7680938143645769	phosformer
P04629	Q13873_Y546	0.686986209568397	phosformer
P04629	Q13882_Y342	0.7782276485204738	phosformer
P04629	Q13882_Y447	0.6787126073521882	phosformer
P04629	Q13895_Y49	0.7617272268212081	phosformer
P04629	Q13905_Y390	0.7089727848152435	phosformer
P04629	Q13951_Y85	0.6961947806057119	phosformer
P04629	Q14004_Y716	0.7240466552912508	phosformer
P04629	Q14011_Y142	0.7421944173588838	phosformer
P04629	Q14011_Y164	0.7338718086190089	phosformer
P04629	Q14011_Y167	0.7147258555737844	phosformer
P04629	Q14019_Y137	0.6929105745457913	phosformer
P04629	Q14103-3_Y290	0.6851851886490333	phosformer
P04629	Q14108_Y284	0.7831740548573374	phosformer
P04629	Q14114_Y866	0.7628644774467427	phosformer
P04629	Q14118_Y130	0.7094568229561188	phosformer
P04629	Q14118_Y863	0.6889619954824632	phosformer
P04629	Q14126_Y882	0.7840996608968863	phosformer
P04629	Q14134_Y93	0.7919509299632143	phosformer
P04629	Q14137_Y122	0.6909481625494434	phosformer
P04629	Q14137_Y181	0.774513398784684	phosformer
P04629	Q14157_Y130	0.8021119172247809	phosformer
P04629	Q14157_Y204	0.7689061629610731	phosformer
P04629	Q14157_Y214	0.8664793985656718	phosformer
P04629	Q14160_Y564	0.8006772294222116	phosformer
P04629	Q14160_Y834	0.7707723700388247	phosformer
P04629	Q14161_Y392	0.8774394644214614	phosformer
P04629	Q14161_Y492	0.7615670203802919	phosformer
P04629	Q14161_Y592	0.8100777322856746	phosformer
P04629	Q14162_Y818	0.8016247720121125	phosformer
P04629	Q14164_Y179	0.7287461273571478	phosformer
P04629	Q14165_Y121	0.6860335959048004	phosformer
P04629	Q14166_Y508	0.748806525923173	phosformer
P04629	Q14168_Y139	0.7081809491275083	phosformer
P04629	Q14184_Y305	0.689287905491314	phosformer
P04629	Q14185_Y567	0.7503672527684789	phosformer
P04629	Q14191_Y849	0.7346173499761817	phosformer
P04629	Q14194-2_Y53	0.7387861882158514	phosformer
P04629	Q14194_Y32	0.7611820863989169	phosformer
P04629	Q14194_Y499	0.6996356703729774	phosformer
P04629	Q14194_Y504	0.7482138545765288	phosformer
P04629	Q14195_Y32	0.7651970674313348	phosformer
P04629	Q14195_Y499	0.6845498496208428	phosformer
P04629	Q14202_Y567	0.7006873985876187	phosformer
P04629	Q14203_Y513	0.7527641040640021	phosformer
P04629	Q14204_Y2265	0.6817521652809231	phosformer
P04629	Q14204_Y2892	0.7432585426860643	phosformer
P04629	Q14204_Y970	0.730093910673411	phosformer
P04629	Q14240_Y198	0.6817183615867998	phosformer
P04629	Q14241_Y112	0.7573069755549101	phosformer
P04629	Q14247-3_Y384	0.6956837660154224	phosformer
P04629	Q14247_Y228	0.730886265938369	phosformer
P04629	Q14247_Y421	0.6956837660154224	phosformer
P04629	Q14247_Y470	0.6903037517029403	phosformer
P04629	Q14247_Y486	0.7325296886944757	phosformer
P04629	Q14254_Y124	0.6854165667779456	phosformer
P04629	Q14257_Y54	0.8252429444374718	phosformer
P04629	Q14289_Y402	0.8431023723210157	phosformer
P04629	Q14289_Y579	0.8383476172385996	phosformer
P04629	Q14289_Y580	0.7272719828602697	phosformer
P04629	Q14289_Y881	0.74469876918183	phosformer
P04629	Q14315_Y1303	0.7537267767426346	phosformer
P04629	Q14315_Y2625	0.6874971410263309	phosformer
P04629	Q14331_Y6	0.7105734983236257	phosformer
P04629	Q14344_Y189	0.7208644526317346	phosformer
P04629	Q14376_Y104	0.7059066037496059	phosformer
P04629	Q14444_Y283	0.6979045429816414	phosformer
P04629	Q14451_Y284	0.7122308873154845	phosformer
P04629	Q14493_Y235	0.8505856767980692	phosformer
P04629	Q14511_Y106	0.7653227012038376	phosformer
P04629	Q14511_Y118	0.685923476708174	phosformer
P04629	Q14511_Y132	0.7217127144058791	phosformer
P04629	Q14511_Y166	0.7524888944005641	phosformer
P04629	Q14511_Y177	0.7859347452989849	phosformer
P04629	Q14511_Y189	0.7144238253340991	phosformer
P04629	Q14511_Y241	0.7411097479483091	phosformer
P04629	Q14511_Y261	0.7163394545972951	phosformer
P04629	Q14511_Y317	0.8389826445204566	phosformer
P04629	Q14511_Y345	0.7824834432041722	phosformer
P04629	Q14511_Y631	0.8331516371784771	phosformer
P04629	Q14517_Y4242	0.8364174502047063	phosformer
P04629	Q14520_Y46	0.7600765299839806	phosformer
P04629	Q14527_Y93	0.7134454094656122	phosformer
P04629	Q14562_Y1205	0.7128768465021117	phosformer
P04629	Q14566_Y810	0.7569072128395928	phosformer
P04629	Q14571_Y2204	0.7195451421472876	phosformer
P04629	Q14644_Y66	0.7629229194927771	phosformer
P04629	Q14644_Y757	0.7138412961348464	phosformer
P04629	Q14669_Y80	0.750693235518141	phosformer
P04629	Q14671_Y717	0.720915371199581	phosformer
P04629	Q14674_Y140	0.7784299718910801	phosformer
P04629	Q14677_Y159	0.7904813057881755	phosformer
P04629	Q14680_Y427	0.7773709695953178	phosformer
P04629	Q14687_Y756	0.7027719424059872	phosformer
P04629	Q14692_Y1151	0.7128748097593978	phosformer
P04629	Q14692_Y780	0.7308802388425831	phosformer
P04629	Q14694_Y110	0.6911359585408966	phosformer
P04629	Q14696_Y58	0.6789037390294128	phosformer
P04629	Q14749_Y196	0.6786239051286908	phosformer
P04629	Q14761_Y115	0.7822932363744043	phosformer
P04629	Q14764_Y389	0.6971071374260764	phosformer
P04629	Q14790-4_Y397	0.739046018393491	phosformer
P04629	Q14790-9_Y52	0.7312808017068236	phosformer
P04629	Q14790_Y380	0.739046018393491	phosformer
P04629	Q14839_Y110	0.7705131737453972	phosformer
P04629	Q14839_Y372	0.732828705386268	phosformer
P04629	Q14847_Y152	0.6881795849255518	phosformer
P04629	Q14847_Y171	0.6845852328297238	phosformer
P04629	Q14896_Y1167	0.7280451137679798	phosformer
P04629	Q14896_Y1172	0.6843292371319895	phosformer
P04629	Q14896_Y79	0.7434238721583984	phosformer
P04629	Q14938_Y253	0.7630303264962999	phosformer
P04629	Q14966_Y61	0.7683426502881794	phosformer
P04629	Q14974_Y752	0.8748854825821816	phosformer
P04629	Q14978_Y289	0.6875277545163055	phosformer
P04629	Q14980_Y1865	0.7278457000298217	phosformer
P04629	Q14993_Y722	0.7565955288551056	phosformer
P04629	Q14997_Y1615	0.7994246326531881	phosformer
P04629	Q14999_Y446	0.7740626135860758	phosformer
P04629	Q14CM0_Y716	0.8519942090832365	phosformer
P04629	Q14CW9_Y343	0.7928234040359471	phosformer
P04629	Q15003_Y428	0.754002360501673	phosformer
P04629	Q15018_Y308	0.7124138408472201	phosformer
P04629	Q15018_Y342	0.7452219626622248	phosformer
P04629	Q15018_Y377	0.8491221316765388	phosformer
P04629	Q15019_Y296	0.7516916966758884	phosformer
P04629	Q15027_Y712	0.7839699120727779	phosformer
P04629	Q15029_Y336	0.7039208315613152	phosformer
P04629	Q15029_Y6	0.7975757378885043	phosformer
P04629	Q15032_Y145	0.7998777039915772	phosformer
P04629	Q15032_Y354	0.6997494577847976	phosformer
P04629	Q15052_Y644	0.6776183777207117	phosformer
P04629	Q15052_Y91	0.8552340848144974	phosformer
P04629	Q15056_Y12	0.690254807528541	phosformer
P04629	Q15056_Y7	0.7867754212456748	phosformer
P04629	Q15057_Y742	0.6756691318111925	phosformer
P04629	Q15057_Y750	0.835085191855864	phosformer
P04629	Q15058_Y1023	0.6984733137760311	phosformer
P04629	Q15058_Y1230	0.7098608773792974	phosformer
P04629	Q15067_Y629	0.8431100204977372	phosformer
P04629	Q15102_Y191	0.675845891982431	phosformer
P04629	Q15118_Y136	0.7509481089290739	phosformer
P04629	Q15124_Y153	0.707407922135243	phosformer
P04629	Q15124_Y444	0.7188031858729531	phosformer
P04629	Q15147_Y721	0.6907015400248104	phosformer
P04629	Q15149_Y204	0.6885293435289348	phosformer
P04629	Q15149_Y3134	0.6908314343305414	phosformer
P04629	Q15149_Y3362	0.7156845794655226	phosformer
P04629	Q15149_Y3509	0.6911497273373042	phosformer
P04629	Q15149_Y480	0.6984667255368444	phosformer
P04629	Q15154_Y1757	0.7104271853776505	phosformer
P04629	Q15155_Y849	0.6962662120823194	phosformer
P04629	Q15181_Y28	0.7491836974208373	phosformer
P04629	Q15208_Y288	0.6923190462690376	phosformer
P04629	Q15262_Y805	0.7011919080710773	phosformer
P04629	Q15262_Y940	0.8111442788427138	phosformer
P04629	Q15276_Y501	0.788159990629321	phosformer
P04629	Q15283_Y651	0.7695740483065077	phosformer
P04629	Q15283_Y796	0.7995020184847703	phosformer
P04629	Q15291_Y345	0.7242941818802515	phosformer
P04629	Q15300_Y586	0.7088906916140215	phosformer
P04629	Q15303_Y1022	0.7240120202735708	phosformer
P04629	Q15303_Y1035	0.7111284483638857	phosformer
P04629	Q15303_Y1150	0.7310593890690471	phosformer
P04629	Q15303_Y1188	0.8071962609227862	phosformer
P04629	Q15303_Y1202	0.7565572256222317	phosformer
P04629	Q15303_Y1208	0.6809439317360325	phosformer
P04629	Q15303_Y1242	0.7137517521962478	phosformer
P04629	Q15306_Y440	0.7071037616289436	phosformer
P04629	Q15361_Y231	0.7082142436359532	phosformer
P04629	Q15363_Y150	0.7016515572571086	phosformer
P04629	Q15375-4_Y597	0.7128425336223098	phosformer
P04629	Q15375_Y608	0.718428518737503	phosformer
P04629	Q15375_Y614	0.8776355528653925	phosformer
P04629	Q15375_Y791	0.7404944542093789	phosformer
P04629	Q15386_Y225	0.6849846318409849	phosformer
P04629	Q15393_Y77	0.73008241762524	phosformer
P04629	Q15393_Y807	0.7887317957546925	phosformer
P04629	Q15415_Y342	0.7733218003816316	phosformer
P04629	Q15417_Y300	0.7251553291695246	phosformer
P04629	Q15417_Y320	0.7486802998326358	phosformer
P04629	Q15417_Y322	0.7019460224524282	phosformer
P04629	Q15427_Y69	0.7336091623328211	phosformer
P04629	Q15436_Y678	0.8339393578146067	phosformer
P04629	Q15437_Y707	0.6987071339178911	phosformer
P04629	Q15459_Y410	0.7282671810730571	phosformer
P04629	Q15459_Y456	0.6970665688365105	phosformer
P04629	Q15464_Y246	0.6943113547387927	phosformer
P04629	Q15464_Y336	0.7799201193664242	phosformer
P04629	Q15464_Y96	0.7369086855292735	phosformer
P04629	Q15555_Y167	0.8074490248501939	phosformer
P04629	Q15642-3_Y471	0.8103542512837143	phosformer
P04629	Q15642_Y590	0.7055557332509659	phosformer
P04629	Q15643_Y1479	0.6757253085005349	phosformer
P04629	Q15648_Y1476	0.7747540253881642	phosformer
P04629	Q15650_Y289	0.7305721295493897	phosformer
P04629	Q15650_Y385	0.8428191611683448	phosformer
P04629	Q15652_Y1224	0.7515339530310089	phosformer
P04629	Q15652_Y332	0.7093527412468228	phosformer
P04629	Q15652_Y662	0.6886570660018738	phosformer
P04629	Q15654_Y123	0.7228689815577728	phosformer
P04629	Q15678_Y425	0.7472839152629406	phosformer
P04629	Q15678_Y485	0.7679991993522827	phosformer
P04629	Q15691_Y124	0.8355505563913475	phosformer
P04629	Q15700_Y340	0.8416019372166577	phosformer
P04629	Q15700_Y348	0.773266756370635	phosformer
P04629	Q15760_Y390	0.8425680391049614	phosformer
P04629	Q15762_Y249	0.6859719740461617	phosformer
P04629	Q15762_Y322	0.8720311851080522	phosformer
P04629	Q15768_Y337	0.7122154662635081	phosformer
P04629	Q15773_Y121	0.7290775137099283	phosformer
P04629	Q15785_Y230	0.707530386486686	phosformer
P04629	Q15797_Y146	0.708549578775628	phosformer
P04629	Q15800_Y278	0.6971206048676946	phosformer
P04629	Q15831_Y36	0.6785124662059181	phosformer
P04629	Q15907_Y8	0.7967165961673116	phosformer
P04629	Q16181_Y306	0.6937381155802859	phosformer
P04629	Q16186_Y127	0.7019870170953169	phosformer
P04629	Q16222_Y299	0.6964169933924118	phosformer
P04629	Q16236_Y576	0.7213273959373593	phosformer
P04629	Q16288_Y516	0.7509599241151231	phosformer
P04629	Q16288_Y705	0.705914106444705	phosformer
P04629	Q16513_Y318	0.7143107133726686	phosformer
P04629	Q16527_Y57	0.7618878800985359	phosformer
P04629	Q16531_Y718	0.6853001814800108	phosformer
P04629	Q16543_Y298	0.7006341938799914	phosformer
P04629	Q16555_Y32	0.7651970674313348	phosformer
P04629	Q16594_Y261	0.8508787079602536	phosformer
P04629	Q16594_Y57	0.8014007926628547	phosformer
P04629	Q16600_Y197	0.753813234392529	phosformer
P04629	Q16611_Y108	0.7666782470038112	phosformer
P04629	Q16620_Y516	0.7099160668719163	phosformer
P04629	Q16620_Y702	0.705914106444705	phosformer
P04629	Q16620_Y706	0.7687676021072639	phosformer
P04629	Q16625_Y287	0.7187906121041583	phosformer
P04629	Q16625_Y398	0.7516543910312825	phosformer
P04629	Q16630_Y384	0.7251327795180498	phosformer
P04629	Q16630_Y395	0.7432306413891933	phosformer
P04629	Q16630_Y520	0.7309160896709649	phosformer
P04629	Q16630_Y521	0.8038325179815806	phosformer
P04629	Q16647_Y398	0.7883264008222788	phosformer
P04629	Q16650_Y632	0.7965469334209383	phosformer
P04629	Q16659_Y209	0.7040516611060473	phosformer
P04629	Q16659_Y467	0.690684393976454	phosformer
P04629	Q16774_Y53	0.706336346070686	phosformer
P04629	Q16774_Y54	0.7072217056585473	phosformer
P04629	Q16827_Y1210	0.8770707412494415	phosformer
P04629	Q16832_Y471	0.6895765514217368	phosformer
P04629	Q16832_Y481	0.6820232079350332	phosformer
P04629	Q16832_Y740	0.712810330226033	phosformer
P04629	Q16850_Y137	0.7229146004379454	phosformer
P04629	Q16850_Y151	0.6761406689240843	phosformer
P04629	Q16875_Y363	0.6975883282837702	phosformer
P04629	Q17R98_Y183	0.8394578498485422	phosformer
P04629	Q1ED39_Y255	0.7530534046617259	phosformer
P04629	Q1KMD3_Y610	0.6762597144574005	phosformer
P04629	Q1MSJ5_Y65	0.7891989372442784	phosformer
P04629	Q1MSJ5_Y702	0.8021523611158133	phosformer
P04629	Q2KHR3_Y493	0.710506888523647	phosformer
P04629	Q2KHR3_Y606	0.7108403531853191	phosformer
P04629	Q2LD37_Y1434	0.704082004415866	phosformer
P04629	Q2LD37_Y3846	0.6775424155307201	phosformer
P04629	Q2M2I8_Y687	0.6801543302303559	phosformer
P04629	Q2M2W7_Y287	0.6925685888176631	phosformer
P04629	Q2M3G4_Y33	0.6843937166653543	phosformer
P04629	Q2NL82_Y459	0.693118821096739	phosformer
P04629	Q2PZI1_Y576	0.6810671858448544	phosformer
P04629	Q2TBE0_Y633	0.7075924759648253	phosformer
P04629	Q2WGJ9_Y742	0.7392530803083703	phosformer
P04629	Q2WGN9_Y541	0.7532641140087102	phosformer
P04629	Q32MZ4_Y451	0.7568673820496836	phosformer
P04629	Q32MZ4_Y597	0.7438967913467033	phosformer
P04629	Q38SD2_Y183	0.7740830849286588	phosformer
P04629	Q3B726_Y238	0.7151078487480776	phosformer
P04629	Q3B7T1_Y448	0.8378605655498313	phosformer
P04629	Q3B820_Y278	0.7134339787667078	phosformer
P04629	Q3KNS1_Y335	0.6936492367005326	phosformer
P04629	Q3KNV8_Y148	0.7809875388131979	phosformer
P04629	Q3KP66_Y333	0.7801432881752143	phosformer
P04629	Q3KQZ1_Y39	0.7027209199226961	phosformer
P04629	Q3L8U1_Y772	0.771037115416993	phosformer
P04629	Q3SX64_Y207	0.7657302160113207	phosformer
P04629	Q3V6T2_Y1744	0.6776596321522117	phosformer
P04629	Q3V6T2_Y1765	0.7361814332903477	phosformer
P04629	Q3V6T2_Y1799	0.7512380018448317	phosformer
P04629	Q3YEC7_Y726	0.8050284080924942	phosformer
P04629	Q3ZCQ8_Y62	0.6871869118580678	phosformer
P04629	Q496A3_Y209	0.6772554010727774	phosformer
P04629	Q496J9_Y41	0.8024112040967293	phosformer
P04629	Q49A88_Y724	0.7866164306154603	phosformer
P04629	Q49A88_Y779	0.7098579677468491	phosformer
P04629	Q4AC99_Y156	0.6908247213928211	phosformer
P04629	Q4ADV7_Y105	0.7731449362949485	phosformer
P04629	Q4ADV7_Y1058	0.677351065631062	phosformer
P04629	Q4G0S7_Y137	0.6756226816074631	phosformer
P04629	Q4G0Z9_Y29	0.7450147136995451	phosformer
P04629	Q4KMQ1_Y448	0.7269273368967603	phosformer
P04629	Q4LE39_Y655	0.7248608327995717	phosformer
P04629	Q4UJ75_Y815	0.7787416143093895	phosformer
P04629	Q4VCS5_Y836	0.7651468762716004	phosformer
P04629	Q4VNC1_Y775	0.8206500896177186	phosformer
P04629	Q4ZG55_Y589	0.6881017210829246	phosformer
P04629	Q4ZHG4_Y1778	0.7473236109627719	phosformer
P04629	Q4ZHG4_Y1786	0.7020688505079273	phosformer
P04629	Q504Q3_Y1028	0.7893388074326894	phosformer
P04629	Q52LJ0-1_Y147	0.7681710858891702	phosformer
P04629	Q52LW3_Y1085	0.7540058208859777	phosformer
P04629	Q52LW3_Y463	0.6848134103629429	phosformer
P04629	Q53EL9-3_Y981	0.7178894573687201	phosformer
P04629	Q53F19_Y534	0.7369413565450509	phosformer
P04629	Q53FD0_Y35	0.6900764886256336	phosformer
P04629	Q53FP2_Y156	0.7030470065878027	phosformer
P04629	Q53FP2_Y37	0.7270912219444147	phosformer
P04629	Q53GD3_Y13	0.8117587724327207	phosformer
P04629	Q53GQ0_Y115	0.8205770370601756	phosformer
P04629	Q53GS9_Y259	0.7222724757312233	phosformer
P04629	Q53QW1_Y272	0.6906255258770968	phosformer
P04629	Q53RT3_Y161	0.7774615422968177	phosformer
P04629	Q53SF7_Y30	0.6816224060652702	phosformer
P04629	Q53TQ3_Y74	0.7329327767040196	phosformer
P04629	Q562F6_Y778	0.6774241597547829	phosformer
P04629	Q562F6_Y924	0.7193040167496734	phosformer
P04629	Q562R1_Y241	0.7599371793727927	phosformer
P04629	Q562R1_Y295	0.6915878348516732	phosformer
P04629	Q567U6_Y137	0.7389596646590412	phosformer
P04629	Q56P03_Y106	0.6993314059512333	phosformer
P04629	Q58DX5_Y106	0.7592957093333714	phosformer
P04629	Q58EX2_Y2083	0.7147314046585252	phosformer
P04629	Q58EX7_Y428	0.8276216313132816	phosformer
P04629	Q58F21_Y19	0.781180447444525	phosformer
P04629	Q58FF4_Y324	0.7383864982413454	phosformer
P04629	Q58FG0_Y300	0.705950144320887	phosformer
P04629	Q59EY7_Y198	0.75899082141896	phosformer
P04629	Q59H18_Y416	0.6892906800336844	phosformer
P04629	Q59H18_Y425	0.8166857881476247	phosformer
P04629	Q5BKZ1_Y77	0.7412395695132287	phosformer
P04629	Q5BN46_Y27	0.822877153468335	phosformer
P04629	Q5EBL8_Y18	0.7440744347992208	phosformer
P04629	Q5F1R6_Y81	0.737396100922098	phosformer
P04629	Q5FWF4_Y365	0.7283674594770813	phosformer
P04629	Q5GLZ8_Y1018	0.7534860046575318	phosformer
P04629	Q5HY92_Y333	0.7174573146008703	phosformer
P04629	Q5HYK7_Y452	0.7064638503211912	phosformer
P04629	Q5HYW2_Y69	0.6881826816058004	phosformer
P04629	Q5JPE7_Y849	0.6962662120823194	phosformer
P04629	Q5JQC9_Y57	0.7386055727816189	phosformer
P04629	Q5JQS6_Y129	0.7163336976816652	phosformer
P04629	Q5JQS6_Y89	0.8667483836939792	phosformer
P04629	Q5JSH3_Y479	0.7304951697711303	phosformer
P04629	Q5JSH3_Y809	0.6899966815641927	phosformer
P04629	Q5JSJ4_Y513	0.6941776155616122	phosformer
P04629	Q5JSZ5_Y1141	0.7613797335745169	phosformer
P04629	Q5JSZ5_Y467	0.7749713021912463	phosformer
P04629	Q5JTH9_Y1251	0.6918110971843633	phosformer
P04629	Q5JU85_Y89	0.7295460268833828	phosformer
P04629	Q5JVF3_Y204	0.6815353249227082	phosformer
P04629	Q5JVG2_Y327	0.6888825001673559	phosformer
P04629	Q5K651_Y1175	0.7017940980724454	phosformer
P04629	Q5KSL6_Y78	0.7475909854016882	phosformer
P04629	Q5KU26_Y687	0.7083146467385109	phosformer
P04629	Q5M775_Y871	0.6944544463059857	phosformer
P04629	Q5QJE6_Y427	0.6800812776728129	phosformer
P04629	Q5QJE6_Y94	0.7100205642429906	phosformer
P04629	Q5R372_Y455	0.7151515971502479	phosformer
P04629	Q5R3F8_Y743	0.7783035067950206	phosformer
P04629	Q5RHP9_Y437	0.708247195223431	phosformer
P04629	Q5RL73_Y152	0.7479637301014134	phosformer
P04629	Q5SNT2_Y82	0.775646284961546	phosformer
P04629	Q5SNV9_Y111	0.7090955089552979	phosformer
P04629	Q5SQQ9_Y73	0.708843306171291	phosformer
P04629	Q5SRI9_Y321	0.7028799105529107	phosformer
P04629	Q5SSJ5_Y278	0.6850479683044594	phosformer
P04629	Q5ST30_Y357	0.7624721966434356	phosformer
P04629	Q5SW79-2_Y434	0.7616611365984522	phosformer
P04629	Q5SW79_Y1237	0.7448187291710584	phosformer
P04629	Q5SW79_Y1291	0.7041808280036661	phosformer
P04629	Q5SW79_Y532	0.7616611365984522	phosformer
P04629	Q5SWX8_Y40	0.7240163119814321	phosformer
P04629	Q5SXH7_Y209	0.6949947027023815	phosformer
P04629	Q5SY16_Y386	0.6968914713123854	phosformer
P04629	Q5SYB0_Y868	0.7111955881326318	phosformer
P04629	Q5SYC1_Y276	0.6758810154027005	phosformer
P04629	Q5SZK8_Y2061	0.8817641134787414	phosformer
P04629	Q5T035_Y67	0.8698771218572567	phosformer
P04629	Q5T0N5_Y506	0.7000301957498875	phosformer
P04629	Q5T0W9_Y351	0.7826823269735628	phosformer
P04629	Q5T0W9_Y934	0.6784930340177807	phosformer
P04629	Q5T0W9_Y972	0.6969618948091804	phosformer
P04629	Q5T0Z8_Y52	0.6861034894328281	phosformer
P04629	Q5T1R4_Y1743	0.7692951808194203	phosformer
P04629	Q5T200_Y158	0.8157097415512744	phosformer
P04629	Q5T2N8_Y198	0.755172032745918	phosformer
P04629	Q5T2T1_Y354	0.8119141675885526	phosformer
P04629	Q5T2T1_Y417	0.6819337055626125	phosformer
P04629	Q5T3F8_Y106	0.6763061646611298	phosformer
P04629	Q5T447_Y586	0.7942226254972796	phosformer
P04629	Q5T4D3_Y587	0.712163924202994	phosformer
P04629	Q5T4S7_Y370	0.7388844298771617	phosformer
P04629	Q5T4S7_Y5135	0.7259739750419626	phosformer
P04629	Q5T5P2_Y393	0.7430685852533635	phosformer
P04629	Q5T5P2_Y435	0.7264473722413125	phosformer
P04629	Q5T5U3_Y425	0.70898916188931	phosformer
P04629	Q5T5Y3_Y716	0.7079477213036824	phosformer
P04629	Q5T6F2_Y199	0.743553714506407	phosformer
P04629	Q5T6S3_Y14	0.7052462730569927	phosformer
P04629	Q5T7N2_Y24	0.6849426500013728	phosformer
P04629	Q5T9A4_Y373	0.755172032745918	phosformer
P04629	Q5TB80_Y670	0.718437403508015	phosformer
P04629	Q5TBB1_Y262	0.7090900533944572	phosformer
P04629	Q5TBK1_Y233	0.7673256194404848	phosformer
P04629	Q5TC12_Y176	0.7064444181330539	phosformer
P04629	Q5TC82_Y592	0.7886969840807566	phosformer
P04629	Q5TC82_Y593	0.7969644345026461	phosformer
P04629	Q5TCH4_Y104	0.6885304034664697	phosformer
P04629	Q5TCZ1_Y558	0.7017203181067904	phosformer
P04629	Q5TEJ8_Y632	0.8012958380638242	phosformer
P04629	Q5TFE4_Y360	0.6862597782614834	phosformer
P04629	Q5TFG8_Y118	0.7002364055581212	phosformer
P04629	Q5TGY3_Y612	0.6951867384439739	phosformer
P04629	Q5THJ4_Y2175	0.7109303127856961	phosformer
P04629	Q5THJ4_Y3695	0.7155107808844547	phosformer
P04629	Q5THJ4_Y768	0.7270469020072993	phosformer
P04629	Q5THK1_Y2048	0.7208805595256451	phosformer
P04629	Q5THK1_Y80	0.6877504037478727	phosformer
P04629	Q5VT06_Y1025	0.7095471670436407	phosformer
P04629	Q5VT06_Y2573	0.8622067487968619	phosformer
P04629	Q5VT06_Y2583	0.6854015821708366	phosformer
P04629	Q5VT06_Y2588	0.6756917438119341	phosformer
P04629	Q5VT06_Y2708	0.7426857087977913	phosformer
P04629	Q5VT52_Y869	0.7548405424776929	phosformer
P04629	Q5VT79_Y31	0.7147616336613549	phosformer
P04629	Q5VT97_Y1126	0.6796727860601505	phosformer
P04629	Q5VT98_Y246	0.7700803347440687	phosformer
P04629	Q5VU43-2_Y180	0.8134046579848638	phosformer
P04629	Q5VU43-8_Y182	0.6890105239950842	phosformer
P04629	Q5VU43_Y45	0.6890105239950842	phosformer
P04629	Q5VU65_Y1446	0.753233760307347	phosformer
P04629	Q5VU97_Y408	0.6792659570946016	phosformer
P04629	Q5VUB5_Y485	0.6921435746493119	phosformer
P04629	Q5VUB5_Y574	0.7004532770909695	phosformer
P04629	Q5VUB5_Y596	0.694992312647156	phosformer
P04629	Q5VV41_Y216	0.7391279661130905	phosformer
P04629	Q5VW36_Y846	0.7875545792491706	phosformer
P04629	Q5VWN6_Y1630	0.7527965256827125	phosformer
P04629	Q5VWP3-1_Y352	0.7199745623304893	phosformer
P04629	Q5VWT5_Y491	0.8082030976653671	phosformer
P04629	Q5VWT5_Y521	0.7020674996071478	phosformer
P04629	Q5VXU9-2_Y14	0.7059771519449345	phosformer
P04629	Q5VY43_Y925	0.6785466024294641	phosformer
P04629	Q5VYS8_Y61	0.7610111454925751	phosformer
P04629	Q5VYS8_Y736	0.6835085545168376	phosformer
P04629	Q5VYS8_Y84	0.7102915757224675	phosformer
P04629	Q5VYV0_Y9	0.7273919012833204	phosformer
P04629	Q5VZ18_Y228	0.7692112171401959	phosformer
P04629	Q5VZ52_Y76	0.6815042957709553	phosformer
P04629	Q5VZ66_Y728	0.6881549881398187	phosformer
P04629	Q5VZ89_Y612	0.6809312020940708	phosformer
P04629	Q5VZL5_Y258	0.7018553042693058	phosformer
P04629	Q5VZP5_Y993	0.7040975917325538	phosformer
P04629	Q5W0A0_Y139	0.6877470161043792	phosformer
P04629	Q5W0B1_Y171	0.7036064873414466	phosformer
P04629	Q5W0V3_Y594	0.7172374918693958	phosformer
P04629	Q5W0Z9_Y312	0.8036954950763513	phosformer
P04629	Q63HM1_Y27	0.6896091808713364	phosformer
P04629	Q63HN8_Y2461	0.8293704035471081	phosformer
P04629	Q63HN8_Y3158	0.7003924865558875	phosformer
P04629	Q63HQ0_Y145	0.7982263317039601	phosformer
P04629	Q63HR2_Y483	0.7360773100148739	phosformer
P04629	Q641Q2_Y179	0.7577078189908509	phosformer
P04629	Q66K64_Y386	0.7311012981678482	phosformer
P04629	Q66K66_Y298	0.6798584829596233	phosformer
P04629	Q66K66_Y342	0.7143788819043162	phosformer
P04629	Q66K66_Y344	0.7774839256835813	phosformer
P04629	Q684P5-2_Y70	0.796545385080814	phosformer
P04629	Q684P5_Y85	0.826754082832622	phosformer
P04629	Q68CQ4_Y34	0.7444694693618094	phosformer
P04629	Q68CR1_Y160	0.6775025743492665	phosformer
P04629	Q68CR7_Y506	0.7401894623795228	phosformer
P04629	Q68CZ2_Y354	0.8162573759442355	phosformer
P04629	Q68CZ2_Y780	0.7174583121891382	phosformer
P04629	Q68CZ2_Y855	0.6876038206217415	phosformer
P04629	Q68CZ6_Y446	0.7758482965858187	phosformer
P04629	Q68D10_Y636	0.731914613177979	phosformer
P04629	Q68D51_Y195	0.7788208394443409	phosformer
P04629	Q68DH5_Y290	0.8207417014736644	phosformer
P04629	Q68EM7_Y314	0.751634231435033	phosformer
P04629	Q68J44_Y52	0.6835513261138286	phosformer
P04629	Q69YN4_Y1608	0.7579349365865352	phosformer
P04629	Q6AHZ1_Y1128	0.7387301154419535	phosformer
P04629	Q6DN72_Y371	0.7287597402803885	phosformer
P04629	Q6DN90_Y343	0.6772201321708853	phosformer
P04629	Q6DRA9_Y51	0.6783493189579202	phosformer
P04629	Q6E0U4-2_Y315	0.6769485387649189	phosformer
P04629	Q6EKJ0_Y477	0.7055880509542317	phosformer
P04629	Q6EMB2_Y1020	0.755813814531673	phosformer
P04629	Q6F5E8_Y185	0.6966769898347627	phosformer
P04629	Q6GPH4_Y261	0.6799983531480343	phosformer
P04629	Q6GTX8_Y251	0.710579421503967	phosformer
P04629	Q6H8Q1-3_Y368	0.7050960840649344	phosformer
P04629	Q6IAA8_Y40	0.7454727729792744	phosformer
P04629	Q6IBS0_Y309	0.7539972166871661	phosformer
P04629	Q6IPM2_Y147	0.6978283729607607	phosformer
P04629	Q6IQ21_Y151	0.7010658586367962	phosformer
P04629	Q6IQ23_Y656	0.7058001943343513	phosformer
P04629	Q6IQ32_Y1046	0.7366120069349843	phosformer
P04629	Q6KC79_Y1085	0.6969552026545491	phosformer
P04629	Q6KC79_Y1146	0.6784316199900312	phosformer
P04629	Q6KC79_Y1159	0.8504244623773406	phosformer
P04629	Q6KC79_Y247	0.6755356524226234	phosformer
P04629	Q6MZM0_Y1146	0.7855679757373233	phosformer
P04629	Q6MZM0_Y481	0.7457269501567284	phosformer
P04629	Q6N021_Y1939	0.6985784346397729	phosformer
P04629	Q6N022_Y1530	0.7058652973603835	phosformer
P04629	Q6N022_Y1576	0.7300155584281941	phosformer
P04629	Q6N022_Y22	0.7094597325885673	phosformer
P04629	Q6NUK4_Y106	0.7932467971233629	phosformer
P04629	Q6NUM9_Y486	0.7094235284476739	phosformer
P04629	Q6NYC1_Y108	0.7027148616522768	phosformer
P04629	Q6P0N0_Y108	0.7312194812029742	phosformer
P04629	Q6P0Q8_Y812	0.7455500548954119	phosformer
P04629	Q6P0Q8_Y853	0.6909079160977557	phosformer
P04629	Q6P158_Y1261	0.7112528975003203	phosformer
P04629	Q6P1M3_Y499	0.6756922322145236	phosformer
P04629	Q6P2C8_Y222	0.7302328040566429	phosformer
P04629	Q6P2H3_Y198	0.7918105401975802	phosformer
P04629	Q6P2Q9_Y1008	0.6778159833301337	phosformer
P04629	Q6P2Q9_Y394	0.7193757599726146	phosformer
P04629	Q6P3S1_Y475	0.702844309121596	phosformer
P04629	Q6P3W7_Y275	0.784979450616918	phosformer
P04629	Q6P3W7_Y795	0.7997511349800731	phosformer
P04629	Q6P4A8_Y173	0.686727865381615	phosformer
P04629	Q6P4F1_Y383	0.7287739766962965	phosformer
P04629	Q6P4Q7_Y515	0.7922010544383296	phosformer
P04629	Q6P5R6_Y104	0.7246500403202317	phosformer
P04629	Q6P6C2_Y71	0.6770086018918888	phosformer
P04629	Q6P995_Y477	0.7298659201879922	phosformer
P04629	Q6P9H4_Y426	0.683477899460685	phosformer
P04629	Q6PEW1_Y395	0.7099641901143036	phosformer
P04629	Q6PEY2_Y210	0.7243007701194382	phosformer
P04629	Q6PEY2_Y224	0.8113196257639059	phosformer
P04629	Q6PFW1_Y553	0.7802138883282651	phosformer
P04629	Q6PGQ7_Y31	0.8279856886818395	phosformer
P04629	Q6PIJ6_Y1187	0.7565957782521726	phosformer
P04629	Q6PIZ9_Y43	0.7502342825655884	phosformer
P04629	Q6PIZ9_Y79	0.8285214767141181	phosformer
P04629	Q6PJT7_Y321	0.8416312413720306	phosformer
P04629	Q6PJT7_Y372	0.6900458335694811	phosformer
P04629	Q6PJT7_Y454	0.7211938126333456	phosformer
P04629	Q6PKC3_Y120	0.7620864936877707	phosformer
P04629	Q6PKG0_Y296	0.7042254077293929	phosformer
P04629	Q6PKG0_Y633	0.683939034637574	phosformer
P04629	Q6PKG0_Y699	0.6996687154843552	phosformer
P04629	Q6PKG0_Y777	0.7285696789322431	phosformer
P04629	Q6PKX4_Y220	0.7722344291694976	phosformer
P04629	Q6QNY0_Y40	0.7640644930008065	phosformer
P04629	Q6R327_Y863	0.8832463114225748	phosformer
P04629	Q6RI45_Y1404	0.6894611429289812	phosformer
P04629	Q6RW13_Y133	0.7698910319786688	phosformer
P04629	Q6S5L8_Y374	0.7327820681347385	phosformer
P04629	Q6S5L8_Y375	0.8624273197195372	phosformer
P04629	Q6S5L8_Y465	0.7804177392559069	phosformer
P04629	Q6S8J3_Y468	0.6937615381214952	phosformer
P04629	Q6S8J3_Y940	0.7023198790474104	phosformer
P04629	Q6SJ93_Y108	0.6881385694995743	phosformer
P04629	Q6SJ93_Y702	0.7115143487588952	phosformer
P04629	Q6T4R5_Y785	0.8187652712838419	phosformer
P04629	Q6TDP4_Y456	0.6961405263520943	phosformer
P04629	Q6ULP2_Y52	0.8165925656022879	phosformer
P04629	Q6UWF3_Y131	0.7656347073262031	phosformer
P04629	Q6UWF3_Y69	0.7260443257979464	phosformer
P04629	Q6UWI2_Y307	0.7388549178908997	phosformer
P04629	Q6UWL6_Y603	0.6908945110054041	phosformer
P04629	Q6UX04_Y447	0.7127753626789303	phosformer
P04629	Q6UX15_Y359	0.754364266820528	phosformer
P04629	Q6UX71_Y511	0.6879803062774718	phosformer
P04629	Q6UXY8_Y110	0.6858423914867646	phosformer
P04629	Q6UXY8_Y19	0.7184804245020731	phosformer
P04629	Q6UXY8_Y55	0.6782166189351855	phosformer
P04629	Q6UXY8_Y83	0.7444777825973761	phosformer
P04629	Q6UXY8_Y91	0.7267668498841438	phosformer
P04629	Q6V0I7_Y4884	0.7182162714419389	phosformer
P04629	Q6W3E5_Y373	0.6980398097158571	phosformer
P04629	Q6WCQ1_Y945	0.7681828699005859	phosformer
P04629	Q6XPR3_Y415	0.6867608585352707	phosformer
P04629	Q6XR72_Y479	0.7718584007417235	phosformer
P04629	Q6XYQ8_Y402	0.7787096083524574	phosformer
P04629	Q6XZF7_Y456	0.7326135900244333	phosformer
P04629	Q6YHK3_Y102	0.7035624895422095	phosformer
P04629	Q6YHK3_Y660	0.683958051163933	phosformer
P04629	Q6YHU6_Y1003	0.7832399060745706	phosformer
P04629	Q6ZMC9_Y310	0.7829948111069733	phosformer
P04629	Q6ZMP0_Y475	0.693016100679767	phosformer
P04629	Q6ZMW3_Y1829	0.7056398424118127	phosformer
P04629	Q6ZN66_Y199	0.7600542401211172	phosformer
P04629	Q6ZN66_Y446	0.7679087409577717	phosformer
P04629	Q6ZNE5_Y37	0.7032171785198547	phosformer
P04629	Q6ZNJ1_Y2748	0.7342892889176278	phosformer
P04629	Q6ZNL6_Y65	0.8351242640630279	phosformer
P04629	Q6ZNL6_Y774	0.9135552771868627	phosformer
P04629	Q6ZNL6_Y784	0.8040602486783878	phosformer
P04629	Q6ZNL6_Y820	0.8513496215804779	phosformer
P04629	Q6ZNL6_Y844	0.8341712555207419	phosformer
P04629	Q6ZQQ2_Y1199	0.7000883260495881	phosformer
P04629	Q6ZQY3_Y437	0.7304910755026136	phosformer
P04629	Q6ZR08_Y1830	0.765595312981161	phosformer
P04629	Q6ZR08_Y2759	0.6772992845650255	phosformer
P04629	Q6ZS10_Y52	0.8670904213798297	phosformer
P04629	Q6ZS10_Y78	0.8670904213798297	phosformer
P04629	Q6ZS72_Y24	0.7161614474407216	phosformer
P04629	Q6ZSR9_Y28	0.6782901910699515	phosformer
P04629	Q6ZTR5_Y557	0.6987850185436072	phosformer
P04629	Q6ZUJ8_Y419	0.8499182902467687	phosformer
P04629	Q6ZUJ8_Y513	0.8210056882690874	phosformer
P04629	Q6ZUJ8_Y594	0.6919665027317397	phosformer
P04629	Q6ZUJ8_Y694	0.7087052025454379	phosformer
P04629	Q6ZV29_Y614	0.701785722487612	phosformer
P04629	Q6ZV70_Y143	0.7081027527554583	phosformer
P04629	Q6ZV73_Y105	0.8006623071643693	phosformer
P04629	Q6ZV73_Y748	0.7092145544886141	phosformer
P04629	Q6ZV73_Y754	0.7155179614416755	phosformer
P04629	Q6ZV73_Y760	0.7475420412272888	phosformer
P04629	Q6ZW31_Y675	0.8105449361245272	phosformer
P04629	Q6ZWK4_Y132	0.796855385635099	phosformer
P04629	Q6ZWK4_Y141	0.8413056742841468	phosformer
P04629	Q702N8_Y1653	0.6791661982678003	phosformer
P04629	Q709C8_Y1283	0.8814802164841361	phosformer
P04629	Q709C8_Y3498	0.72008872383791	phosformer
P04629	Q70CQ2_Y1462	0.7111535959014752	phosformer
P04629	Q70CQ2_Y2042	0.7594146925174209	phosformer
P04629	Q70EL1-10_Y321	0.685233301499876	phosformer
P04629	Q70EL1_Y1233	0.685233301499876	phosformer
P04629	Q70EL2_Y666	0.717946506947797	phosformer
P04629	Q70J99_Y61	0.738977953777288	phosformer
P04629	Q712K3_Y207	0.6879269976543999	phosformer
P04629	Q71F23_Y68	0.7916994545873193	phosformer
P04629	Q71F56_Y1158	0.7170655533747861	phosformer
P04629	Q71RC2_Y291	0.7485895608664246	phosformer
P04629	Q71RC2_Y441	0.7268180801983238	phosformer
P04629	Q71RC2_Y717	0.7417767604040092	phosformer
P04629	Q71U36_Y103	0.7071236094788593	phosformer
P04629	Q71U36_Y210	0.7243007701194382	phosformer
P04629	Q71U36_Y224	0.8113196257639059	phosformer
P04629	Q765P7_Y337	0.805850763746304	phosformer
P04629	Q76FK4_Y376	0.7317726646806763	phosformer
P04629	Q76I76_Y421	0.7357536653627149	phosformer
P04629	Q76N89_Y228	0.7036914382173945	phosformer
P04629	Q7KZ85_Y1378	0.7979365219205578	phosformer
P04629	Q7KZF4_Y421	0.7103169934402129	phosformer
P04629	Q7KZF4_Y728	0.6981675529718852	phosformer
P04629	Q7KZI7-13_Y389	0.7132775860226079	phosformer
P04629	Q7KZI7-14_Y389	0.7132775860226079	phosformer
P04629	Q7L0J3_Y41	0.7244292303920338	phosformer
P04629	Q7L0J3_Y98	0.8325161318855752	phosformer
P04629	Q7L0Y3_Y307	0.6791943593532827	phosformer
P04629	Q7L1I2_Y10	0.7194330173825807	phosformer
P04629	Q7L1I2_Y6	0.6863579783566159	phosformer
P04629	Q7L4I2_Y317	0.6891009304318728	phosformer
P04629	Q7L4I2_Y407	0.6879509605559211	phosformer
P04629	Q7L591_Y208	0.7302416784356104	phosformer
P04629	Q7L591_Y398	0.6914941550783801	phosformer
P04629	Q7L5D6_Y39	0.7385325721817981	phosformer
P04629	Q7L5N1_Y105	0.7779219916317724	phosformer
P04629	Q7L8S5_Y249	0.6891297150100228	phosformer
P04629	Q7M4L6_Y137	0.8090149578592737	phosformer
P04629	Q7M4L6_Y201	0.731782744478801	phosformer
P04629	Q7RTS9_Y458	0.6793126566953979	phosformer
P04629	Q7RTV0_Y36	0.6792252638065022	phosformer
P04629	Q7Z2H8_Y11	0.6943570047935987	phosformer
P04629	Q7Z2H8_Y14	0.827807681525266	phosformer
P04629	Q7Z2T5_Y604	0.7392008524059221	phosformer
P04629	Q7Z2W4_Y826	0.7333716531926784	phosformer
P04629	Q7Z2Y5_Y985	0.8129676831488409	phosformer
P04629	Q7Z3C6_Y545	0.707278547406735	phosformer
P04629	Q7Z3E2_Y136	0.7800741636214766	phosformer
P04629	Q7Z3G6_Y182	0.7292139131224902	phosformer
P04629	Q7Z3J3_Y1334	0.7025799066643946	phosformer
P04629	Q7Z3J3_Y599	0.7369383014309802	phosformer
P04629	Q7Z3T8_Y221	0.7204148832438279	phosformer
P04629	Q7Z3T8_Y515	0.7824267677206956	phosformer
P04629	Q7Z406_Y426	0.6822107129632419	phosformer
P04629	Q7Z417_Y218	0.7697695548239493	phosformer
P04629	Q7Z434_Y9	0.7850911181536687	phosformer
P04629	Q7Z460-3_Y1135	0.8256014527212888	phosformer
P04629	Q7Z460_Y1179	0.8256014527212888	phosformer
P04629	Q7Z460_Y1276	0.729900004453816	phosformer
P04629	Q7Z4H7_Y418	0.7063742440333259	phosformer
P04629	Q7Z4H7_Y852	0.6847753773102248	phosformer
P04629	Q7Z4T9-1_Y132	0.7211728736712618	phosformer
P04629	Q7Z4W1_Y149	0.6964379843122179	phosformer
P04629	Q7Z589_Y300	0.7038868512109361	phosformer
P04629	Q7Z591_Y1224	0.6908078143499872	phosformer
P04629	Q7Z591_Y376	0.7123425028945127	phosformer
P04629	Q7Z5K2_Y633	0.8077471166945295	phosformer
P04629	Q7Z5V6_Y21	0.7011025407887345	phosformer
P04629	Q7Z628_Y180	0.7247988991945992	phosformer
P04629	Q7Z698_Y251	0.7910550749154497	phosformer
P04629	Q7Z699_Y82	0.7241183569480142	phosformer
P04629	Q7Z6A9_Y226	0.7576621585445005	phosformer
P04629	Q7Z6A9_Y243	0.7948882039198445	phosformer
P04629	Q7Z6B7_Y705	0.7472862533604436	phosformer
P04629	Q7Z6B7_Y714	0.7695097662124876	phosformer
P04629	Q7Z6E9_Y1408	0.7763940605007773	phosformer
P04629	Q7Z6E9_Y142	0.8328123532519082	phosformer
P04629	Q7Z6E9_Y1549	0.7418002972522076	phosformer
P04629	Q7Z6E9_Y883	0.7042952804743315	phosformer
P04629	Q7Z6I6_Y1027	0.7628349654604806	phosformer
P04629	Q7Z6I6_Y742	0.7213757166190911	phosformer
P04629	Q7Z6J2_Y237	0.7713779580752307	phosformer
P04629	Q7Z6Z7_Y1988	0.789398184717725	phosformer
P04629	Q7Z6Z7_Y2471	0.7059401788297512	phosformer
P04629	Q7Z7A1_Y375	0.7455392788638086	phosformer
P04629	Q7Z7A1_Y387	0.7150035176417147	phosformer
P04629	Q7Z7G1_Y40	0.6852588127415217	phosformer
P04629	Q7Z7G8_Y1016	0.6814072907034355	phosformer
P04629	Q7Z7G8_Y1991	0.6954777016888111	phosformer
P04629	Q86SQ0_Y131	0.7389149810178697	phosformer
P04629	Q86SQ0_Y301	0.8687377305735636	phosformer
P04629	Q86SQ0_Y324	0.7067389145030069	phosformer
P04629	Q86SQ4_Y1172	0.6997925411281223	phosformer
P04629	Q86T24_Y484	0.7276906581865014	phosformer
P04629	Q86TD4_Y53	0.7346384448114323	phosformer
P04629	Q86TY3_Y209	0.8220401145622055	phosformer
P04629	Q86UK7_Y306	0.8040572870882171	phosformer
P04629	Q86UL8_Y1106	0.7430472825872236	phosformer
P04629	Q86UP2_Y1245	0.6811624139582717	phosformer
P04629	Q86US8_Y508	0.7726219818200762	phosformer
P04629	Q86US8_Y509	0.7327621475440115	phosformer
P04629	Q86UT8_Y126	0.6898602821516309	phosformer
P04629	Q86UU0_Y1446	0.7814767727263026	phosformer
P04629	Q86UV5_Y162	0.7722953236200243	phosformer
P04629	Q86UW6_Y1619	0.677953047801541	phosformer
P04629	Q86UW6_Y162	0.7568894432985689	phosformer
P04629	Q86UW6_Y819	0.6885272132623209	phosformer
P04629	Q86UX6_Y119	0.72010196266555	phosformer
P04629	Q86UX7-2_Y11	0.6927024319102882	phosformer
P04629	Q86UX7_Y11	0.6927024319102882	phosformer
P04629	Q86V48_Y414	0.7027837887666698	phosformer
P04629	Q86V48_Y952	0.7325611750741848	phosformer
P04629	Q86VF7_Y161	0.8535101275888378	phosformer
P04629	Q86VI3_Y1268	0.7058273266569323	phosformer
P04629	Q86VM9_Y251	0.7705673136920258	phosformer
P04629	Q86VS8_Y171	0.822346613166008	phosformer
P04629	Q86VZ4_Y493	0.6915637680347073	phosformer
P04629	Q86W56_Y656	0.6914777883958579	phosformer
P04629	Q86W92-2_Y918	0.71450929578727	phosformer
P04629	Q86W92_Y924	0.71450929578727	phosformer
P04629	Q86WH2_Y79	0.691710455076283	phosformer
P04629	Q86WJ1_Y709	0.7459913110477518	phosformer
P04629	Q86WS4_Y412	0.7051775849481222	phosformer
P04629	Q86WV1_Y232	0.83464583735616	phosformer
P04629	Q86WV1_Y271	0.7618969623083928	phosformer
P04629	Q86WV1_Y295	0.6889562281752887	phosformer
P04629	Q86WV6_Y240	0.7725344330580136	phosformer
P04629	Q86WZ0_Y776	0.6812227888315755	phosformer
P04629	Q86X29_Y535	0.7289892894974759	phosformer
P04629	Q86X29_Y551	0.750430786671298	phosformer
P04629	Q86X29_Y615	0.7874610553490444	phosformer
P04629	Q86X95_Y199	0.7160185637044176	phosformer
P04629	Q86XL3_Y206	0.6979305218427875	phosformer
P04629	Q86XL3_Y918	0.684288045049756	phosformer
P04629	Q86XP1_Y656	0.7286517721334649	phosformer
P04629	Q86XX4_Y3090	0.6876044856805869	phosformer
P04629	Q86YN6_Y990	0.7576083303442057	phosformer
P04629	Q86YS7_Y176	0.7525668725501805	phosformer
P04629	Q86YS7_Y607	0.7929480610032709	phosformer
P04629	Q86YS7_Y80	0.7383726463125824	phosformer
P04629	Q86YV5_Y365	0.6821878515654332	phosformer
P04629	Q86YV5_Y413	0.7058066370919155	phosformer
P04629	Q86YV5_Y79	0.7351753759136012	phosformer
P04629	Q86Z14_Y886	0.6856521846569968	phosformer
P04629	Q8IU60_Y370	0.784380866481477	phosformer
P04629	Q8IUC4_Y20	0.6772091586999371	phosformer
P04629	Q8IUH3_Y204	0.7003439164770886	phosformer
P04629	Q8IUH5_Y286	0.716102163679586	phosformer
P04629	Q8IUH5_Y70	0.6994271640334182	phosformer
P04629	Q8IUK5_Y481	0.8224183148227714	phosformer
P04629	Q8IUR0_Y127	0.7240454083059159	phosformer
P04629	Q8IUX7_Y429	0.7113680358129201	phosformer
P04629	Q8IUZ0_Y60	0.6833112190875713	phosformer
P04629	Q8IV48_Y66	0.7311470937042766	phosformer
P04629	Q8IV50_Y208	0.6831558239317395	phosformer
P04629	Q8IVF2_Y59	0.6855107557369172	phosformer
P04629	Q8IVF4_Y623	0.6850248471180392	phosformer
P04629	Q8IVF5_Y322	0.7244295421383675	phosformer
P04629	Q8IVF6_Y325	0.699126952314013	phosformer
P04629	Q8IVG5_Y1118	0.7161737718124493	phosformer
P04629	Q8IVH8_Y366	0.7221327406328903	phosformer
P04629	Q8IVH8_Y574	0.681206120794264	phosformer
P04629	Q8IVI9_Y399	0.6770943321336711	phosformer
P04629	Q8IVM0_Y279	0.8333028341503478	phosformer
P04629	Q8IVP5_Y18	0.7890995940792555	phosformer
P04629	Q8IVY1_Y94	0.816401610581319	phosformer
P04629	Q8IWA0_Y482	0.7522717942537378	phosformer
P04629	Q8IWB9_Y76	0.7763654110127054	phosformer
P04629	Q8IWE5_Y660	0.7954478925043774	phosformer
P04629	Q8IWG1_Y150	0.7584956227593364	phosformer
P04629	Q8IWT6_Y386	0.6796220753231932	phosformer
P04629	Q8IWU2_Y500	0.7508096623822538	phosformer
P04629	Q8IWU5_Y152	0.6942195974012244	phosformer
P04629	Q8IWV1_Y193	0.913668025444237	phosformer
P04629	Q8IWV1_Y268	0.892585036554232	phosformer
P04629	Q8IWV1_Y294	0.7264869016764326	phosformer
P04629	Q8IWV1_Y345	0.7478715571020669	phosformer
P04629	Q8IWV1_Y373	0.8518296070190144	phosformer
P04629	Q8IWW6_Y243	0.80263579654711	phosformer
P04629	Q8IWX8_Y894	0.680623155150144	phosformer
P04629	Q8IWZ8_Y172	0.7259402025224726	phosformer
P04629	Q8IX01_Y54	0.7377191740393116	phosformer
P04629	Q8IX07_Y698	0.6802631712670137	phosformer
P04629	Q8IX12_Y870	0.7914128557911548	phosformer
P04629	Q8IX19_Y38	0.8633240580485807	phosformer
P04629	Q8IX90_Y280	0.7666449213207329	phosformer
P04629	Q8IXB1_Y112	0.6880549591328614	phosformer
P04629	Q8IXF0_Y438	0.7119941263665427	phosformer
P04629	Q8IXH7-4_Y6	0.7629876172485756	phosformer
P04629	Q8IXJ6_Y104	0.7405401146557293	phosformer
P04629	Q8IXQ6_Y495	0.7200973799944439	phosformer
P04629	Q8IXS2_Y292	0.7048059833182874	phosformer
P04629	Q8IXS8_Y136	0.6837408678847511	phosformer
P04629	Q8IXS8_Y487	0.7130121859771387	phosformer
P04629	Q8IXT5_Y431	0.6963139508375616	phosformer
P04629	Q8IY22_Y752	0.6966939280522298	phosformer
P04629	Q8IY33_Y59	0.7315391666766946	phosformer
P04629	Q8IY47_Y319	0.709678838303474	phosformer
P04629	Q8IY63_Y661	0.7124517076352268	phosformer
P04629	Q8IY95_Y213	0.799786196051076	phosformer
P04629	Q8IYA6_Y113	0.7340566222372027	phosformer
P04629	Q8IYA6_Y310	0.7690325241416881	phosformer
P04629	Q8IYB8_Y379	0.7714563103204476	phosformer
P04629	Q8IYI8_Y54	0.6850269773846532	phosformer
P04629	Q8IYK4_Y542	0.679268347149827	phosformer
P04629	Q8IYR6_Y118	0.7576901741483605	phosformer
P04629	Q8IYS1_Y314	0.7151033492093272	phosformer
P04629	Q8IYS1_Y315	0.6780101389467957	phosformer
P04629	Q8IYS8_Y69	0.7954228177075992	phosformer
P04629	Q8IYU2_Y677	0.7240661498286549	phosformer
P04629	Q8IYW5_Y104	0.7942823768779158	phosformer
P04629	Q8IZ07_Y470	0.6839919275988676	phosformer
P04629	Q8IZ07_Y485	0.7338833328418134	phosformer
P04629	Q8IZ07_Y524	0.7577222216714704	phosformer
P04629	Q8IZ07_Y91	0.6841066502496891	phosformer
P04629	Q8IZ07_Y99	0.740454384413947	phosformer
P04629	Q8IZ21_Y534	0.7685565498393124	phosformer
P04629	Q8IZ21_Y656	0.7260461339266823	phosformer
P04629	Q8IZ83_Y482	0.7498951545121864	phosformer
P04629	Q8IZD4_Y172	0.7237036823663991	phosformer
P04629	Q8IZD4_Y191	0.8104902038598645	phosformer
P04629	Q8IZD9_Y1568	0.6922733650395981	phosformer
P04629	Q8IZD9_Y689	0.6801999491105285	phosformer
P04629	Q8IZH2_Y1394	0.7863772172620263	phosformer
P04629	Q8IZH2_Y1419	0.7563783144012902	phosformer
P04629	Q8IZP0_Y143	0.7029801369992126	phosformer
P04629	Q8IZP0_Y213	0.7898632167237859	phosformer
P04629	Q8IZP0_Y37	0.70453690466608	phosformer
P04629	Q8IZP9_Y285	0.8433510419799068	phosformer
P04629	Q8IZQ1_Y1944	0.7857104957695712	phosformer
P04629	Q8IZR5_Y187	0.751916829486581	phosformer
P04629	Q8IZU8_Y210	0.718459298492189	phosformer
P04629	Q8IZU9_Y332	0.677261739914897	phosformer
P04629	Q8IZU9_Y740	0.7538240415987657	phosformer
P04629	Q8IZW8_Y97	0.7203355230187986	phosformer
P04629	Q8IZX4_Y1385	0.7081368889790044	phosformer
P04629	Q8IZX4_Y1669	0.6908118358776926	phosformer
P04629	Q8N0Y7_Y133	0.78374996464277	phosformer
P04629	Q8N0Z2_Y286	0.7048202716919179	phosformer
P04629	Q8N103_Y310	0.7611338280664518	phosformer
P04629	Q8N108_Y172	0.7558342443080783	phosformer
P04629	Q8N114_Y232	0.6985527675249604	phosformer
P04629	Q8N122_Y692	0.7495650255362853	phosformer
P04629	Q8N126_Y297	0.6853790325193616	phosformer
P04629	Q8N128_Y139	0.76506753682966	phosformer
P04629	Q8N139_Y464	0.6917011026862704	phosformer
P04629	Q8N157_Y1112	0.7581138270243877	phosformer
P04629	Q8N163_Y198	0.7313585928086397	phosformer
P04629	Q8N1B3_Y100	0.7222061361114006	phosformer
P04629	Q8N1F7_Y166	0.6788131975025461	phosformer
P04629	Q8N1G2_Y224	0.6796325707830961	phosformer
P04629	Q8N1I0_Y821	0.7735718625074801	phosformer
P04629	Q8N1K5_Y540	0.7526465237384546	phosformer
P04629	Q8N1K5_Y95	0.7178231281404417	phosformer
P04629	Q8N1Q8_Y229	0.7361756659831733	phosformer
P04629	Q8N201_Y491	0.8249726603661071	phosformer
P04629	Q8N292_Y93	0.8100585079284264	phosformer
P04629	Q8N2F6-2_Y54	0.7256387438177325	phosformer
P04629	Q8N2F6_Y89	0.7256387438177325	phosformer
P04629	Q8N2M8_Y300	0.7109044170569055	phosformer
P04629	Q8N2S1_Y1452	0.7091932933886521	phosformer
P04629	Q8N2S1_Y1483	0.7346926159326942	phosformer
P04629	Q8N2S1_Y280	0.6790239380241638	phosformer
P04629	Q8N350_Y306	0.6764691768190498	phosformer
P04629	Q8N3E9_Y706	0.7640414237721087	phosformer
P04629	Q8N3R9_Y243	0.8475639819342584	phosformer
P04629	Q8N3R9_Y528	0.7024707538814029	phosformer
P04629	Q8N3U4_Y685	0.7758144721086063	phosformer
P04629	Q8N3V7_Y868	0.71479012727626	phosformer
P04629	Q8N423_Y532	0.7158609239749828	phosformer
P04629	Q8N423_Y561	0.6868970916831212	phosformer
P04629	Q8N490-2_Y119	0.7209739379441489	phosformer
P04629	Q8N4A0_Y181	0.7170293492338928	phosformer
P04629	Q8N4C8-3_Y877	0.7884795825791411	phosformer
P04629	Q8N4C8_Y906	0.7884795825791411	phosformer
P04629	Q8N4C8_Y937	0.7756739992106167	phosformer
P04629	Q8N4S9_Y14	0.7394495220648133	phosformer
P04629	Q8N4X5_Y124	0.6758061962825995	phosformer
P04629	Q8N4X5_Y457	0.8082000841174741	phosformer
P04629	Q8N4X5_Y489	0.7284576580829808	phosformer
P04629	Q8N4X5_Y537	0.7703839029323338	phosformer
P04629	Q8N4X5_Y54	0.7797341834614289	phosformer
P04629	Q8N556-2_Y537	0.8149935563071967	phosformer
P04629	Q8N556_Y491	0.694595251733398	phosformer
P04629	Q8N565_Y37	0.783577319523137	phosformer
P04629	Q8N573_Y622	0.7117524813917055	phosformer
P04629	Q8N594_Y334	0.6804814976160862	phosformer
P04629	Q8N5A5_Y79	0.7696680294345901	phosformer
P04629	Q8N5C8_Y512	0.746125881548489	phosformer
P04629	Q8N5C8_Y613	0.7250823805274262	phosformer
P04629	Q8N5G2_Y659	0.6967450544509657	phosformer
P04629	Q8N5H7-2_Y26	0.8375953733352512	phosformer
P04629	Q8N5H7_Y183	0.8375953733352512	phosformer
P04629	Q8N5H7_Y419	0.6768312805772495	phosformer
P04629	Q8N5H7_Y74	0.7582187296656959	phosformer
P04629	Q8N5P1_Y76	0.8023145211670877	phosformer
P04629	Q8N653_Y141	0.8111292526694267	phosformer
P04629	Q8N684_Y31	0.6904755758905612	phosformer
P04629	Q8N6F7_Y106	0.6801951690000776	phosformer
P04629	Q8N6F7_Y107	0.8076153519107961	phosformer
P04629	Q8N6F7_Y86	0.7194116627587186	phosformer
P04629	Q8N6H7_Y445	0.7381186146167507	phosformer
P04629	Q8N6T3_Y311	0.7144549168351189	phosformer
P04629	Q8N6V9_Y85	0.7786744849321878	phosformer
P04629	Q8N7B9_Y372	0.7087948815741145	phosformer
P04629	Q8N7H5_Y169	0.7822894538522215	phosformer
P04629	Q8N7R7_Y33	0.8100527925789742	phosformer
P04629	Q8N7U6_Y697	0.678009349189417	phosformer
P04629	Q8N7X1_Y924	0.6845117750019469	phosformer
P04629	Q8N7Z5_Y406	0.7304761116785934	phosformer
P04629	Q8N7Z5_Y679	0.7863297279038511	phosformer
P04629	Q8N7Z5_Y682	0.6806977040900891	phosformer
P04629	Q8N807_Y356	0.8070415931750664	phosformer
P04629	Q8N884_Y215	0.6975898246661723	phosformer
P04629	Q8N8J6-2_Y89	0.6848587902375929	phosformer
P04629	Q8N8S7_Y529	0.77030856423501	phosformer
P04629	Q8N8Z6_Y540	0.7166825833953138	phosformer
P04629	Q8N8Z6_Y578	0.7343865122075811	phosformer
P04629	Q8N8Z6_Y652	0.8050670334632464	phosformer
P04629	Q8N8Z6_Y696	0.7407088733377348	phosformer
P04629	Q8N999_Y50	0.8126823313380114	phosformer
P04629	Q8N9B5_Y320	0.7554028289483405	phosformer
P04629	Q8N9B5_Y409	0.7887476324684471	phosformer
P04629	Q8N9B5_Y576	0.8009963537525312	phosformer
P04629	Q8N9C0-2_Y1130	0.696635475614651	phosformer
P04629	Q8N9I0_Y178	0.6949777644849142	phosformer
P04629	Q8N9N2_Y36	0.7458704573856998	phosformer
P04629	Q8N9U0_Y127	0.7308092645939319	phosformer
P04629	Q8NA47_Y396	0.7645958750182346	phosformer
P04629	Q8NAX2_Y216	0.7406301054307397	phosformer
P04629	Q8NB91_Y205	0.7379599980821366	phosformer
P04629	Q8NBJ4_Y351	0.6803806580686612	phosformer
P04629	Q8NBZ0_Y11	0.6974186343627634	phosformer
P04629	Q8NC54_Y175	0.6761816116092506	phosformer
P04629	Q8NC56_Y104	0.6877154258092254	phosformer
P04629	Q8NC67_Y422	0.7193279173019278	phosformer
P04629	Q8NCG7_Y318	0.7819228817299045	phosformer
P04629	Q8NCM8_Y2230	0.6950300339535402	phosformer
P04629	Q8NCM8_Y2231	0.7934290752047088	phosformer
P04629	Q8NCM8_Y973	0.6950523757741259	phosformer
P04629	Q8NCR9_Y218	0.701302536453382	phosformer
P04629	Q8NCT1_Y398	0.7137740212760222	phosformer
P04629	Q8ND25_Y97	0.6936840483744684	phosformer
P04629	Q8ND30_Y835	0.7143603849551802	phosformer
P04629	Q8ND61_Y535	0.7447919189863557	phosformer
P04629	Q8ND82_Y235	0.7308621575552254	phosformer
P04629	Q8NDI1_Y304	0.7301154939112512	phosformer
P04629	Q8NDV7_Y1631	0.7154539910939891	phosformer
P04629	Q8NDV7_Y207	0.6803744750997085	phosformer
P04629	Q8NE01_Y301	0.7730936436315015	phosformer
P04629	Q8NE71_Y250	0.705512400510574	phosformer
P04629	Q8NEG2_Y70	0.8125156509648975	phosformer
P04629	Q8NEG7_Y115	0.736125682654328	phosformer
P04629	Q8NEM2_Y217	0.803628604704672	phosformer
P04629	Q8NER1_Y200	0.7593230390952973	phosformer
P04629	Q8NET5_Y220	0.727373716080518	phosformer
P04629	Q8NEV4_Y1394	0.7600962323522739	phosformer
P04629	Q8NEV8_Y403	0.7556611627435781	phosformer
P04629	Q8NEV8_Y424	0.7075194234072822	phosformer
P04629	Q8NEX9_Y238	0.6863165160942266	phosformer
P04629	Q8NEY1_Y1859	0.692814806072062	phosformer
P04629	Q8NEY8-2_Y16	0.6835686384268964	phosformer
P04629	Q8NEY8_Y53	0.7076576309485799	phosformer
P04629	Q8NEY8_Y61	0.7068451576535503	phosformer
P04629	Q8NEY8_Y9	0.6835686384268964	phosformer
P04629	Q8NEY8_Y99	0.6934236570534281	phosformer
P04629	Q8NEZ4_Y181	0.7430823020920487	phosformer
P04629	Q8NFC6_Y84	0.7536327748314633	phosformer
P04629	Q8NFD2_Y336	0.7507263741534191	phosformer
P04629	Q8NFD5_Y1450	0.712416646564224	phosformer
P04629	Q8NFH5_Y300	0.7813834566570655	phosformer
P04629	Q8NFH8_Y558	0.6849847357564296	phosformer
P04629	Q8NFM4_Y444	0.6780700462005989	phosformer
P04629	Q8NFT8_Y721	0.7118193405887513	phosformer
P04629	Q8NFU7_Y1641	0.7517780815849716	phosformer
P04629	Q8NFW8_Y292	0.6926638792803473	phosformer
P04629	Q8NG31_Y129	0.7682054195520609	phosformer
P04629	Q8NG31_Y1464	0.7472401045115036	phosformer
P04629	Q8NG31_Y443	0.8490643131231719	phosformer
P04629	Q8NG31_Y489	0.6793162521697804	phosformer
P04629	Q8NHJ6_Y412	0.6868970916831212	phosformer
P04629	Q8NHL6_Y533	0.7079046379603577	phosformer
P04629	Q8NHL6_Y614	0.6868970916831212	phosformer
P04629	Q8NHM5_Y94	0.7159369900804188	phosformer
P04629	Q8NHQ1_Y246	0.793365115248567	phosformer
P04629	Q8NHU3_Y24	0.832104585158842	phosformer
P04629	Q8NHU3_Y59	0.7838301457998116	phosformer
P04629	Q8NHU6_Y501	0.7518738604502453	phosformer
P04629	Q8NHV1_Y206	0.7732768049941264	phosformer
P04629	Q8NI08_Y187	0.7553655544783682	phosformer
P04629	Q8NI22_Y135	0.7339260628726266	phosformer
P04629	Q8NI22_Y138	0.7322796161770826	phosformer
P04629	Q8NI27_Y1090	0.8581167719880872	phosformer
P04629	Q8NI27_Y1439	0.7024402858730507	phosformer
P04629	Q8NI35_Y879	0.8039051029196229	phosformer
P04629	Q8TA86_Y142	0.7751962583456832	phosformer
P04629	Q8TA86_Y52	0.6902789782609514	phosformer
P04629	Q8TAA9_Y345	0.7055700735823186	phosformer
P04629	Q8TAA9_Y7	0.7050250994247387	phosformer
P04629	Q8TAC1_Y96	0.794898325284147	phosformer
P04629	Q8TAF3_Y338	0.6780040079355653	phosformer
P04629	Q8TAP9_Y45	0.6910107923878944	phosformer
P04629	Q8TAT6_Y274	0.678720037306476	phosformer
P04629	Q8TB40_Y309	0.7059820983200967	phosformer
P04629	Q8TB72_Y595	0.7396454026778553	phosformer
P04629	Q8TBA6_Y36	0.7737144448889948	phosformer
P04629	Q8TBA6_Y42	0.7660612698346787	phosformer
P04629	Q8TBA6_Y62	0.7146311886037678	phosformer
P04629	Q8TBB6_Y504	0.7777694853253	phosformer
P04629	Q8TBB6_Y511	0.6764122311554174	phosformer
P04629	Q8TBE0_Y744	0.7360318470078681	phosformer
P04629	Q8TBE7_Y38	0.8299976995198879	phosformer
P04629	Q8TBF4_Y27	0.7096407532930337	phosformer
P04629	Q8TBM3_Y149	0.6854303251828087	phosformer
P04629	Q8TC07_Y19	0.6851264764228431	phosformer
P04629	Q8TC07_Y383	0.7076452234444965	phosformer
P04629	Q8TC56_Y485	0.7314265223347648	phosformer
P04629	Q8TC90_Y198	0.7423672183516837	phosformer
P04629	Q8TCJ2_Y695	0.7672533462487762	phosformer
P04629	Q8TCN5_Y816	0.6899766258833878	phosformer
P04629	Q8TCS8_Y200	0.6790630517975055	phosformer
P04629	Q8TCU4_Y453	0.7089092924786022	phosformer
P04629	Q8TCU5_Y831	0.7027794243179973	phosformer
P04629	Q8TCZ2_Y225	0.7106032181407769	phosformer
P04629	Q8TD16_Y424	0.8159301462092383	phosformer
P04629	Q8TD16_Y425	0.7234474788377757	phosformer
P04629	Q8TD19_Y520	0.7937683071735554	phosformer
P04629	Q8TD26_Y1640	0.7712922278334484	phosformer
P04629	Q8TD46_Y325	0.732768008375086	phosformer
P04629	Q8TD57_Y2826	0.6858236867067393	phosformer
P04629	Q8TDB6_Y719	0.7194383586364325	phosformer
P04629	Q8TDJ6_Y1468	0.6837822574063291	phosformer
P04629	Q8TDJ6_Y2102	0.7364101719669675	phosformer
P04629	Q8TDJ6_Y2717	0.6905256111771286	phosformer
P04629	Q8TDM6_Y1197	0.6844636413680152	phosformer
P04629	Q8TDM6_Y1243	0.7198839064966336	phosformer
P04629	Q8TDM6_Y429	0.7110491193134897	phosformer
P04629	Q8TDN6_Y254	0.8387161014050969	phosformer
P04629	Q8TDN6_Y259	0.7780308742346081	phosformer
P04629	Q8TDQ1_Y249	0.699514401049147	phosformer
P04629	Q8TDQ1_Y263	0.8676354578866762	phosformer
P04629	Q8TDQ1_Y284	0.7808665812357014	phosformer
P04629	Q8TDQ7_Y74	0.8137279181498779	phosformer
P04629	Q8TDS5_Y347	0.7784382435604691	phosformer
P04629	Q8TDW7_Y4222	0.7459900017131501	phosformer
P04629	Q8TDY4_Y733	0.7555286705517326	phosformer
P04629	Q8TE02-1_Y302	0.8204323867613137	phosformer
P04629	Q8TE68_Y19	0.6854388462492645	phosformer
P04629	Q8TE68_Y316	0.7544245273868427	phosformer
P04629	Q8TEB9_Y254	0.7876700293081043	phosformer
P04629	Q8TED0_Y166	0.7771501077093975	phosformer
P04629	Q8TED9_Y159	0.7079419436049635	phosformer
P04629	Q8TED9_Y557	0.8233260785804851	phosformer
P04629	Q8TED9_Y562	0.7070445298255303	phosformer
P04629	Q8TEH3_Y394	0.736954096578557	phosformer
P04629	Q8TEK3_Y771	0.6941287025618461	phosformer
P04629	Q8TEK3_Y814	0.6867664699692783	phosformer
P04629	Q8TEP8-1_Y163	0.7619237309269177	phosformer
P04629	Q8TEP8-1_Y533	0.7947963426668315	phosformer
P04629	Q8TEQ0_Y358	0.8506279807755597	phosformer
P04629	Q8TEQ6_Y1039	0.7358413699979444	phosformer
P04629	Q8TEQ8_Y795	0.7275535937150942	phosformer
P04629	Q8TEU7_Y1476	0.7339849725381616	phosformer
P04629	Q8TEU7_Y1501	0.7535419111667184	phosformer
P04629	Q8TEW0_Y1080	0.7663940070882388	phosformer
P04629	Q8TEW0_Y1098	0.6912194546006205	phosformer
P04629	Q8TEW0_Y1127	0.6952970966461229	phosformer
P04629	Q8TEW0_Y1259	0.7188952237822217	phosformer
P04629	Q8TEW0_Y1313	0.753942816951926	phosformer
P04629	Q8TEW0_Y1321	0.7423710008738665	phosformer
P04629	Q8TEW0_Y199	0.7247160785852652	phosformer
P04629	Q8TEW0_Y377	0.7447760199233341	phosformer
P04629	Q8TEW0_Y378	0.6981105033928081	phosformer
P04629	Q8TEW0_Y388	0.6868377559642633	phosformer
P04629	Q8TEW0_Y719	0.688902836419861	phosformer
P04629	Q8TEW0_Y933	0.7143987297542319	phosformer
P04629	Q8TEW6_Y220	0.6990569652620853	phosformer
P04629	Q8TEW8_Y1044	0.6796134919074704	phosformer
P04629	Q8TEW8_Y1082	0.6903742063743689	phosformer
P04629	Q8TEW8_Y953	0.7458230719429693	phosformer
P04629	Q8TF30_Y431	0.7223341287644954	phosformer
P04629	Q8TF42_Y19	0.7625669675288969	phosformer
P04629	Q8TF46_Y881	0.6955659882505301	phosformer
P04629	Q8TF61_Y390	0.6814681331962398	phosformer
P04629	Q8TF61_Y636	0.7270505910055821	phosformer
P04629	Q8TF64_Y133	0.6984485403340421	phosformer
P04629	Q8TF72_Y260	0.7230091115347952	phosformer
P04629	Q8TF72_Y392	0.6910750744819145	phosformer
P04629	Q8WTR4_Y579	0.8107228393656561	phosformer
P04629	Q8WU20_Y306	0.6963726214975741	phosformer
P04629	Q8WU20_Y392	0.8012831603795849	phosformer
P04629	Q8WUA2_Y401	0.8333799394102297	phosformer
P04629	Q8WUA2_Y412	0.7308593102720439	phosformer
P04629	Q8WUB8_Y180	0.7452169331547069	phosformer
P04629	Q8WUM0_Y762	0.6891823585742494	phosformer
P04629	Q8WUM4_Y294	0.8709300347079664	phosformer
P04629	Q8WUM4_Y319	0.6808880771845681	phosformer
P04629	Q8WUM9_Y418	0.7047170836554453	phosformer
P04629	Q8WUY3_Y1738	0.8108715008006789	phosformer
P04629	Q8WUY3_Y2147	0.767520232285103	phosformer
P04629	Q8WV28_Y178	0.7954628563283976	phosformer
P04629	Q8WV28_Y189	0.8282560766686489	phosformer
P04629	Q8WV28_Y72	0.8604937650421502	phosformer
P04629	Q8WV28_Y84	0.7583151320236372	phosformer
P04629	Q8WV28_Y96	0.8829034839793456	phosformer
P04629	Q8WV41_Y70	0.8052515872928288	phosformer
P04629	Q8WVD3_Y145	0.7847736980366404	phosformer
P04629	Q8WVM7_Y689	0.8012874520874462	phosformer
P04629	Q8WVV4-1_Y565	0.8467924097582172	phosformer
P04629	Q8WVV4-1_Y567	0.8217546380528424	phosformer
P04629	Q8WVV4_Y586	0.7690953514194839	phosformer
P04629	Q8WVV9_Y18	0.7437939150565644	phosformer
P04629	Q8WWI1-2_Y1430	0.7293477666066597	phosformer
P04629	Q8WWI1-3_Y1096	0.7293477666066597	phosformer
P04629	Q8WWI1_Y1401	0.7645033279232875	phosformer
P04629	Q8WWI1_Y1430	0.7293477666066597	phosformer
P04629	Q8WWI1_Y296	0.7164799482783736	phosformer
P04629	Q8WWM7_Y145	0.7274677595578674	phosformer
P04629	Q8WWN8_Y1403	0.8141679896661494	phosformer
P04629	Q8WWN8_Y1408	0.8095059375518473	phosformer
P04629	Q8WWQ0_Y984	0.7071329306942385	phosformer
P04629	Q8WWW0_Y236	0.8036106585073923	phosformer
P04629	Q8WWW8-3_Y507	0.7903764447130451	phosformer
P04629	Q8WWW8_Y506	0.811641212890262	phosformer
P04629	Q8WWW8_Y560	0.8044419820640696	phosformer
P04629	Q8WWY3_Y388	0.6896294443830305	phosformer
P04629	Q8WWZ4_Y307	0.7347637252714235	phosformer
P04629	Q8WXA3-4_Y395	0.6779074704875462	phosformer
P04629	Q8WXA8_Y234	0.753152685477482	phosformer
P04629	Q8WXD2_Y208	0.7493671081805293	phosformer
P04629	Q8WXD9_Y296	0.6861351212941597	phosformer
P04629	Q8WXG6_Y772	0.765038232674287	phosformer
P04629	Q8WXH0_Y3372	0.8820577785251377	phosformer
P04629	Q8WXI2_Y452	0.8134480218998891	phosformer
P04629	Q8WXI9_Y317	0.6893053736775487	phosformer
P04629	Q8WXK4_Y35	0.8006268823893105	phosformer
P04629	Q8WXX7_Y971	0.8203721158034546	phosformer
P04629	Q8WY64_Y323	0.6880490983017868	phosformer
P04629	Q8WYJ6_Y10	0.7896935747605015	phosformer
P04629	Q8WYP3_Y77	0.6869590876373605	phosformer
P04629	Q8WYP5-2_Y1825	0.8590749555195136	phosformer
P04629	Q8WYP5_Y1790	0.8590749555195136	phosformer
P04629	Q8WZ42_Y10678	0.6967586673742062	phosformer
P04629	Q8WZ42_Y10680	0.6839490624779764	phosformer
P04629	Q8WZ42_Y10695	0.7564336701586205	phosformer
P04629	Q8WZ42_Y10703	0.7056525304875965	phosformer
P04629	Q8WZ42_Y11731	0.7279440040403987	phosformer
P04629	Q8WZ42_Y13524	0.6975633885770698	phosformer
P04629	Q8WZ42_Y17714	0.7585491288217528	phosformer
P04629	Q8WZ42_Y19850	0.754941860036163	phosformer
P04629	Q8WZ42_Y2010	0.7763777457759775	phosformer
P04629	Q8WZ42_Y20412	0.6988748014877283	phosformer
P04629	Q8WZ42_Y20599	0.7081996954737114	phosformer
P04629	Q8WZ42_Y23253	0.7804686474322088	phosformer
P04629	Q8WZ42_Y23495	0.8027381844346594	phosformer
P04629	Q8WZ42_Y23734	0.6841367857286187	phosformer
P04629	Q8WZ42_Y24816	0.7006028114157268	phosformer
P04629	Q8WZ42_Y25089	0.7169411250214404	phosformer
P04629	Q8WZ42_Y28063	0.7179725897243878	phosformer
P04629	Q8WZ42_Y28790	0.819197351702425	phosformer
P04629	Q8WZ42_Y29461	0.692422546051844	phosformer
P04629	Q8WZ42_Y29553	0.771134962199614	phosformer
P04629	Q8WZ42_Y29939	0.6785320542672223	phosformer
P04629	Q8WZ42_Y31063	0.6801016970576736	phosformer
P04629	Q8WZ42_Y32580	0.7071814903814929	phosformer
P04629	Q8WZ42_Y32595	0.6995888045074696	phosformer
P04629	Q8WZ42_Y32937	0.7455482155920428	phosformer
P04629	Q8WZ42_Y33006	0.7408161140765461	phosformer
P04629	Q8WZ42_Y33227	0.6988974030969255	phosformer
P04629	Q8WZ64_Y258	0.764047596349517	phosformer
P04629	Q8WZ64_Y380	0.7044806240612929	phosformer
P04629	Q8WZ64_Y77	0.7736600035875768	phosformer
P04629	Q92529-2_Y218	0.6886085790554307	phosformer
P04629	Q92529-2_Y219	0.7752994567737003	phosformer
P04629	Q92529-2_Y283	0.8032796878163901	phosformer
P04629	Q92529-2_Y301	0.7975564096158115	phosformer
P04629	Q92529_Y341	0.6886085790554307	phosformer
P04629	Q92529_Y342	0.7752994567737003	phosformer
P04629	Q92529_Y406	0.8032796878163901	phosformer
P04629	Q92529_Y424	0.7975564096158115	phosformer
P04629	Q92530_Y270	0.7353185090469722	phosformer
P04629	Q92538_Y1324	0.8025256773504837	phosformer
P04629	Q92538_Y378	0.8824541743800505	phosformer
P04629	Q92552_Y127	0.770797829322748	phosformer
P04629	Q92556_Y216	0.7966055105570506	phosformer
P04629	Q92563_Y155	0.7410243606274939	phosformer
P04629	Q92565_Y211	0.7670215628496301	phosformer
P04629	Q92567_Y94	0.6972764780345716	phosformer
P04629	Q92569_Y199	0.7792950991418809	phosformer
P04629	Q92569_Y373	0.7468767745510577	phosformer
P04629	Q92574_Y406	0.7730323958684633	phosformer
P04629	Q92598_Y446	0.6960178541697621	phosformer
P04629	Q92608_Y209	0.7773481081975091	phosformer
P04629	Q92609_Y675	0.6785176619781473	phosformer
P04629	Q92614_Y1140	0.6916844762151368	phosformer
P04629	Q92615_Y134	0.7302093295577111	phosformer
P04629	Q92615_Y188	0.8328014836964045	phosformer
P04629	Q92615_Y470	0.7175408210521385	phosformer
P04629	Q92620_Y145	0.7084727748705354	phosformer
P04629	Q92621_Y1986	0.7358745917655781	phosformer
P04629	Q92621_Y833	0.6853504765551898	phosformer
P04629	Q92622_Y732	0.7932342857038348	phosformer
P04629	Q92625_Y834	0.7570520709693439	phosformer
P04629	Q92665_Y142	0.6846599272512912	phosformer
P04629	Q92673_Y136	0.7337235732373089	phosformer
P04629	Q92674_Y637	0.6843932490458536	phosformer
P04629	Q92692_Y505	0.6767754779835075	phosformer
P04629	Q92729_Y524	0.678902814181956	phosformer
P04629	Q92729_Y551	0.6846371385942939	phosformer
P04629	Q92734_Y33	0.7593749968175896	phosformer
P04629	Q92736_Y3459	0.7087151784281182	phosformer
P04629	Q92738_Y551	0.8214443153606792	phosformer
P04629	Q92738_Y632	0.7817628519452442	phosformer
P04629	Q92738_Y638	0.6871604134196987	phosformer
P04629	Q92738_Y685	0.7100176546105423	phosformer
P04629	Q92769_Y73	0.7445014337525636	phosformer
P04629	Q92783_Y381	0.7708599395839763	phosformer
P04629	Q92785_Y172	0.7872253751207264	phosformer
P04629	Q92785_Y385	0.7553530534503845	phosformer
P04629	Q92794_Y1732	0.6875667228080248	phosformer
P04629	Q92796_Y117	0.7014133518834872	phosformer
P04629	Q92796_Y306	0.7584587743426866	phosformer
P04629	Q92800_Y319	0.6863105929138853	phosformer
P04629	Q92802_Y117	0.771781098042497	phosformer
P04629	Q92804_Y110	0.6939460919510776	phosformer
P04629	Q92804_Y116	0.7402020361483176	phosformer
P04629	Q92804_Y156	0.6934359190758892	phosformer
P04629	Q92804_Y583	0.6946850346775191	phosformer
P04629	Q92817_Y1352	0.7351475265744525	phosformer
P04629	Q92817_Y1653	0.7163967431818947	phosformer
P04629	Q92823_Y1276	0.6917933172517948	phosformer
P04629	Q92828_Y26	0.7683738664877326	phosformer
P04629	Q92831_Y809	0.7312885226243563	phosformer
P04629	Q92841_Y502	0.6871277839700991	phosformer
P04629	Q92844_Y338	0.706525929407786	phosformer
P04629	Q92844_Y73	0.7825660663741614	phosformer
P04629	Q92854_Y727	0.6757910246276903	phosformer
P04629	Q92859_Y164	0.7223601076256417	phosformer
P04629	Q92878_Y1162	0.754650377214103	phosformer
P04629	Q92882_Y207	0.6805621983503507	phosformer
P04629	Q92887_Y885	0.8306196958049937	phosformer
P04629	Q92900_Y1112	0.7266152892082169	phosformer
P04629	Q92900_Y113	0.772472021441996	phosformer
P04629	Q92900_Y114	0.7387771475721726	phosformer
P04629	Q92900_Y958	0.6978184386442585	phosformer
P04629	Q92905_Y203	0.782430674941412	phosformer
P04629	Q92917_Y159	0.7849879197256516	phosformer
P04629	Q92918_Y381	0.8363584158406376	phosformer
P04629	Q92925_Y352	0.8185234600442933	phosformer
P04629	Q92947_Y398	0.7502064020518063	phosformer
P04629	Q92973_Y569	0.7013828007427794	phosformer
P04629	Q92995_Y131	0.6810130562897702	phosformer
P04629	Q93009_Y1056	0.7350885026019285	phosformer
P04629	Q93009_Y379	0.7050865550186661	phosformer
P04629	Q93015_Y271	0.68656274374017	phosformer
P04629	Q93050_Y364	0.6908206271243045	phosformer
P04629	Q93052_Y273	0.7658598401368958	phosformer
P04629	Q93052_Y275	0.7374965351992889	phosformer
P04629	Q93073_Y274	0.77569283908072	phosformer
P04629	Q93075_Y419	0.7151221163386192	phosformer
P04629	Q969E2_Y205	0.749674905727389	phosformer
P04629	Q969H4_Y519	0.724953837122475	phosformer
P04629	Q969I6_Y27	0.8221177186162213	phosformer
P04629	Q969M7_Y179	0.8341314247308326	phosformer
P04629	Q969Q0_Y34	0.7342878341014036	phosformer
P04629	Q969T9_Y241	0.7147780211269659	phosformer
P04629	Q969X5_Y11	0.7016873769108569	phosformer
P04629	Q96A22_Y53	0.680737368615287	phosformer
P04629	Q96A57_Y112	0.7096426237710363	phosformer
P04629	Q96A57_Y29	0.73961758451334	phosformer
P04629	Q96A72_Y42	0.6847761255014259	phosformer
P04629	Q96AC1_Y378	0.7967189342648149	phosformer
P04629	Q96AD5_Y287	0.8248853194349337	phosformer
P04629	Q96AE4_Y4	0.6858630810517815	phosformer
P04629	Q96AT1_Y109	0.7572524199465032	phosformer
P04629	Q96AT1_Y9	0.6857377070678901	phosformer
P04629	Q96AY4_Y2056	0.7123143937667525	phosformer
P04629	Q96B01_Y13	0.6923296456443853	phosformer
P04629	Q96B21_Y264	0.730232014299264	phosformer
P04629	Q96B23_Y365	0.6800769132241403	phosformer
P04629	Q96BF6_Y583	0.7112945052443319	phosformer
P04629	Q96BP3_Y274	0.6955382843930038	phosformer
P04629	Q96BY6_Y526	0.6948738490403296	phosformer
P04629	Q96CS2_Y52	0.7152335864360252	phosformer
P04629	Q96D42_Y355	0.8212757645095629	phosformer
P04629	Q96D46_Y236	0.6782737724297071	phosformer
P04629	Q96D46_Y439	0.7204005740871087	phosformer
P04629	Q96DB5_Y177	0.8412889438975687	phosformer
P04629	Q96DG6_Y165	0.7583685237790647	phosformer
P04629	Q96DR4_Y64	0.8235510347349221	phosformer
P04629	Q96DR7_Y538	0.6897247348457145	phosformer
P04629	Q96DT5_Y1925	0.7660610204376117	phosformer
P04629	Q96DT5_Y4418	0.7414710931237634	phosformer
P04629	Q96DU3_Y274	0.6868191031419604	phosformer
P04629	Q96DU3_Y285	0.7547670742583716	phosformer
P04629	Q96DU3_Y309	0.7249734251837792	phosformer
P04629	Q96DU9_Y35	0.7293340082017967	phosformer
P04629	Q96DX4_Y330	0.8168089175579132	phosformer
P04629	Q96DZ1_Y66	0.8185235016104712	phosformer
P04629	Q96DZ1_Y95	0.7842729710753646	phosformer
P04629	Q96E39_Y190	0.7312939262274748	phosformer
P04629	Q96E39_Y206	0.7563943589459341	phosformer
P04629	Q96E39_Y220	0.7445972541840151	phosformer
P04629	Q96E39_Y234	0.7956291210397332	phosformer
P04629	Q96E39_Y272	0.7428780043279952	phosformer
P04629	Q96E39_Y285	0.7478588066770162	phosformer
P04629	Q96E39_Y288	0.7009277550109431	phosformer
P04629	Q96E39_Y313	0.759642579087395	phosformer
P04629	Q96E39_Y335	0.7088414356932885	phosformer
P04629	Q96E39_Y363	0.7355264022854082	phosformer
P04629	Q96EA4_Y367	0.7145959612680536	phosformer
P04629	Q96EB1_Y147	0.8003593520772272	phosformer
P04629	Q96EG1_Y196	0.7012708214596949	phosformer
P04629	Q96EK7_Y368	0.6794362745082758	phosformer
P04629	Q96EK7_Y764	0.7892261630907595	phosformer
P04629	Q96ER9_Y147	0.7504594673340034	phosformer
P04629	Q96EV2_Y148	0.7431912470441513	phosformer
P04629	Q96EY5_Y204	0.7325795265416983	phosformer
P04629	Q96EY7_Y94	0.6915896637634978	phosformer
P04629	Q96F05_Y433	0.8068202324950122	phosformer
P04629	Q96F07_Y254	0.6963502796769885	phosformer
P04629	Q96F46_Y796	0.6936053843829179	phosformer
P04629	Q96F86_Y225	0.7918150085616975	phosformer
P04629	Q96FJ2_Y41	0.7048172061863026	phosformer
P04629	Q96FK6_Y381	0.6977617008115152	phosformer
P04629	Q96FW1_Y68	0.7633024083048559	phosformer
P04629	Q96G21_Y226	0.7810639166649677	phosformer
P04629	Q96G74_Y181	0.7422136105414986	phosformer
P04629	Q96GA3_Y66	0.7005568807892204	phosformer
P04629	Q96GC9_Y224	0.8036853425374153	phosformer
P04629	Q96GN5_Y345	0.7054357524786484	phosformer
P04629	Q96GP6_Y564	0.7220167709967339	phosformer
P04629	Q96GQ7_Y175	0.7022683681615298	phosformer
P04629	Q96GV9_Y170	0.6924240943919682	phosformer
P04629	Q96GW9_Y447	0.7674452261172017	phosformer
P04629	Q96GX9_Y57	0.80414089745493	phosformer
P04629	Q96H20_Y192	0.7411214176527359	phosformer
P04629	Q96HB5_Y398	0.7695305077352268	phosformer
P04629	Q96HD9_Y88	0.694190397161296	phosformer
P04629	Q96HN2_Y563	0.6814795638951441	phosformer
P04629	Q96HU1_Y474	0.7417557694842031	phosformer
P04629	Q96HW7_Y245	0.7574388858202658	phosformer
P04629	Q96I24_Y543	0.7173475383252109	phosformer
P04629	Q96I25_Y161	0.7098225014056123	phosformer
P04629	Q96I51_Y216	0.7325343129317595	phosformer
P04629	Q96II8_Y354	0.7421956539526744	phosformer
P04629	Q96IK1_Y82	0.7536327748314633	phosformer
P04629	Q96IU4_Y147	0.706264748329367	phosformer
P04629	Q96J01_Y333	0.7059835531363209	phosformer
P04629	Q96J02_Y589	0.722592940570778	phosformer
P04629	Q96J84_Y596	0.7172951025918736	phosformer
P04629	Q96J84_Y605	0.6938259656971377	phosformer
P04629	Q96JG8_Y356	0.6957106801155698	phosformer
P04629	Q96JH7_Y663	0.8522557642572562	phosformer
P04629	Q96JI7_Y1290	0.7541701839446773	phosformer
P04629	Q96JK2_Y615	0.7987250738802442	phosformer
P04629	Q96JQ2_Y555	0.6766623556305327	phosformer
P04629	Q96JQ2_Y912	0.6833348182850365	phosformer
P04629	Q96JW4_Y112	0.8384119928565199	phosformer
P04629	Q96JW4_Y115	0.7477953870811862	phosformer
P04629	Q96K76_Y169	0.7289022395295475	phosformer
P04629	Q96K76_Y397	0.6880655481166645	phosformer
P04629	Q96K80_Y193	0.7520077035428703	phosformer
P04629	Q96KF7_Y78	0.7223248802899275	phosformer
P04629	Q96KG7_Y1016	0.7391109655463564	phosformer
P04629	Q96KG7_Y1061	0.7067005697039551	phosformer
P04629	Q96KP1_Y113	0.8129848707633751	phosformer
P04629	Q96KP4_Y190	0.7712527399645063	phosformer
P04629	Q96KP4_Y277	0.8006799623984042	phosformer
P04629	Q96KQ4_Y202	0.6767658138471612	phosformer
P04629	Q96KQ7_Y1104	0.7087491587784973	phosformer
P04629	Q96KR1_Y143	0.7744588431762771	phosformer
P04629	Q96KR1_Y186	0.6956602811249463	phosformer
P04629	Q96KV7_Y54	0.7277221861323884	phosformer
P04629	Q96KX0_Y63	0.7092927820352976	phosformer
P04629	Q96L21_Y57	0.7321056097651256	phosformer
P04629	Q96L92_Y269	0.7546315269524554	phosformer
P04629	Q96L92_Y75	0.6839542686417502	phosformer
P04629	Q96L93_Y72	0.7340627012907109	phosformer
P04629	Q96LA5_Y502	0.6923991339021789	phosformer
P04629	Q96LB3_Y572	0.7965502794982539	phosformer
P04629	Q96LC7_Y691	0.7592628720528827	phosformer
P04629	Q96M93_Y227	0.696687173548332	phosformer
P04629	Q96ME7_Y113	0.759322103856296	phosformer
P04629	Q96MG7_Y246	0.6789225165502492	phosformer
P04629	Q96MG8_Y51	0.7217201963178893	phosformer
P04629	Q96MM3_Y182	0.7697759975815136	phosformer
P04629	Q96MU7_Y100	0.6946753705411728	phosformer
P04629	Q96MU7_Y264	0.8502403242095367	phosformer
P04629	Q96MU7_Y540	0.7057993110530723	phosformer
P04629	Q96MU7_Y569	0.7581606409321731	phosformer
P04629	Q96MW5_Y268	0.7243286402416758	phosformer
P04629	Q96N23_Y2655	0.676528159225396	phosformer
P04629	Q96N23_Y631	0.8172325808254849	phosformer
P04629	Q96N46_Y642	0.7318935599089061	phosformer
P04629	Q96N66_Y296	0.7104419829369594	phosformer
P04629	Q96N67_Y169	0.6811598472467905	phosformer
P04629	Q96N96_Y404	0.8374395001683743	phosformer
P04629	Q96NE9-2_Y404	0.6960880594441234	phosformer
P04629	Q96NE9_Y350	0.693433580978386	phosformer
P04629	Q96NE9_Y412	0.6960880594441234	phosformer
P04629	Q96NW7_Y1179	0.7229365785544751	phosformer
P04629	Q96P16_Y309	0.6814878147814442	phosformer
P04629	Q96P31_Y650	0.7229235683408132	phosformer
P04629	Q96P31_Y662	0.7206750875170679	phosformer
P04629	Q96P31_Y722	0.8699413416020101	phosformer
P04629	Q96P48_Y231	0.84976283274167	phosformer
P04629	Q96P48_Y367	0.6943172467445007	phosformer
P04629	Q96P70_Y889	0.7080719730007724	phosformer
P04629	Q96PD2_Y565	0.7242820237732351	phosformer
P04629	Q96PD2_Y649	0.699820910044494	phosformer
P04629	Q96PD2_Y655	0.7640767030655451	phosformer
P04629	Q96PD2_Y732	0.6988032037464096	phosformer
P04629	Q96PD2_Y750	0.6881879293357519	phosformer
P04629	Q96PE3_Y481	0.703946914337906	phosformer
P04629	Q96PH1_Y478	0.7549659372446732	phosformer
P04629	Q96PJ5_Y463	0.7021063639834224	phosformer
P04629	Q96PK6_Y645	0.7450534741603753	phosformer
P04629	Q96PK6_Y655	0.7865992533924704	phosformer
P04629	Q96PU4_Y584	0.7626755903431212	phosformer
P04629	Q96PU5_Y660	0.7001883966227231	phosformer
P04629	Q96PV6-1_Y408	0.6957288237521942	phosformer
P04629	Q96PZ2_Y511	0.7506570625518811	phosformer
P04629	Q96Q04_Y296	0.68636020214713	phosformer
P04629	Q96Q04_Y297	0.7650916244297147	phosformer
P04629	Q96Q06_Y635	0.7876465028514502	phosformer
P04629	Q96Q40_Y114	0.6922480096711195	phosformer
P04629	Q96Q83_Y127	0.703481788807945	phosformer
P04629	Q96QD8_Y20	0.7028478422467118	phosformer
P04629	Q96QD8_Y28	0.7390917411891081	phosformer
P04629	Q96QE3_Y1016	0.6852905589098423	phosformer
P04629	Q96QE3_Y541	0.6826772933094271	phosformer
P04629	Q96QF0_Y416	0.77806096814736	phosformer
P04629	Q96QF0_Y85	0.7004938041143575	phosformer
P04629	Q96QR8_Y291	0.7439779493089239	phosformer
P04629	Q96QU1-6_Y1507	0.7005860810291487	phosformer
P04629	Q96QZ7_Y387	0.697244212289028	phosformer
P04629	Q96RE7_Y489	0.7373105265534825	phosformer
P04629	Q96RF0_Y78	0.6853830436555226	phosformer
P04629	Q96RI8_Y131	0.7387610406782619	phosformer
P04629	Q96RP9_Y564	0.7198701896579485	phosformer
P04629	Q96RQ1_Y109	0.686288417358011	phosformer
P04629	Q96RQ9_Y42	0.7868070531070063	phosformer
P04629	Q96RR4_Y190	0.7453610638763458	phosformer
P04629	Q96RT1_Y1021	0.7445004361642956	phosformer
P04629	Q96RT1_Y1164	0.6826964137512306	phosformer
P04629	Q96RT1_Y1235	0.6864808583698373	phosformer
P04629	Q96RT1_Y1270	0.7205814908761304	phosformer
P04629	Q96RU3_Y234	0.7146426193026721	phosformer
P04629	Q96RU3_Y287	0.7869228149122738	phosformer
P04629	Q96RU3_Y600	0.7494828699857966	phosformer
P04629	Q96RV3_Y148	0.7294875640542595	phosformer
P04629	Q96S52_Y244	0.7652133821561344	phosformer
P04629	Q96S55_Y111	0.7285984323357597	phosformer
P04629	Q96S55_Y500	0.6833396503532096	phosformer
P04629	Q96S59_Y568	0.7337248202226438	phosformer
P04629	Q96S66_Y531	0.7405849022123454	phosformer
P04629	Q96S66_Y89	0.696236804011502	phosformer
P04629	Q96S94_Y483	0.6759499633001825	phosformer
P04629	Q96SB4_Y117	0.7133345732524181	phosformer
P04629	Q96SB4_Y62	0.791627960761445	phosformer
P04629	Q96SB8_Y223	0.6946650309544365	phosformer
P04629	Q96SB8_Y902	0.7440447045905251	phosformer
P04629	Q96SE0_Y291	0.7104659458384806	phosformer
P04629	Q96SN8_Y550	0.6871815706042163	phosformer
P04629	Q96SN8_Y564	0.7014115437547515	phosformer
P04629	Q96ST2_Y762	0.7635346801065915	phosformer
P04629	Q96ST3_Y757	0.6780619927536435	phosformer
P04629	Q96ST8_Y157	0.8094527848019423	phosformer
P04629	Q96SU4_Y204	0.7347074862328143	phosformer
P04629	Q96SU4_Y663	0.8219281872368434	phosformer
P04629	Q96T23_Y1253	0.7143216244943501	phosformer
P04629	Q96T37_Y251	0.6790105329318123	phosformer
P04629	Q96T37_Y266	0.7000038739677742	phosformer
P04629	Q96T37_Y608	0.7001409488307258	phosformer
P04629	Q96T51_Y400	0.7510066860651862	phosformer
P04629	Q96T58_Y1202	0.7041975583902442	phosformer
P04629	Q96T58_Y633	0.7053940408191921	phosformer
P04629	Q96TA1_Y593	0.6877657728421267	phosformer
P04629	Q96TC7_Y53	0.7496675277308237	phosformer
P04629	Q99456_Y262	0.7247708420245613	phosformer
P04629	Q99459_Y232	0.7232916056708986	phosformer
P04629	Q99459_Y459	0.7381523455700628	phosformer
P04629	Q99459_Y511	0.8044675452634374	phosformer
P04629	Q99459_Y621	0.6958280422186838	phosformer
P04629	Q99490_Y608	0.681399299605747	phosformer
P04629	Q99496_Y120	0.72082558825546	phosformer
P04629	Q99496_Y247	0.675690746223666	phosformer
P04629	Q99504_Y508	0.6786010021647042	phosformer
P04629	Q99504_Y67	0.7460536083567803	phosformer
P04629	Q99569-2_Y1129	0.6783295750234491	phosformer
P04629	Q99569-2_Y261	0.6981459073847781	phosformer
P04629	Q99569-2_Y421	0.6819460403258847	phosformer
P04629	Q99569-2_Y478	0.7070857842570305	phosformer
P04629	Q99569_Y1139	0.7221297686511753	phosformer
P04629	Q99569_Y1172	0.6783295750234491	phosformer
P04629	Q99569_Y261	0.6981459073847781	phosformer
P04629	Q99569_Y421	0.6819460403258847	phosformer
P04629	Q99569_Y478	0.7070857842570305	phosformer
P04629	Q99572_Y588	0.7065128568448574	phosformer
P04629	Q99590_Y962	0.7748869748079659	phosformer
P04629	Q99593_Y354	0.6988944934644772	phosformer
P04629	Q99615_Y327	0.7575293546063212	phosformer
P04629	Q99615_Y48	0.7130839915493468	phosformer
P04629	Q99638_Y28	0.7273535564842687	phosformer
P04629	Q99640_Y136	0.7224993543213851	phosformer
P04629	Q99661_Y374	0.7093180958375983	phosformer
P04629	Q99679_Y128	0.7113183642304086	phosformer
P04629	Q99683_Y718	0.7011453539519034	phosformer
P04629	Q99683_Y982	0.7314965613444148	phosformer
P04629	Q99689_Y341	0.7189374030611786	phosformer
P04629	Q99700_Y263	0.7969187532732067	phosformer
P04629	Q99700_Y290	0.7010704309163579	phosformer
P04629	Q99700_Y347	0.8281529405898985	phosformer
P04629	Q99700_Y471	0.6909726969859097	phosformer
P04629	Q99704_Y315	0.7486797075146018	phosformer
P04629	Q99704_Y362	0.8314880548261211	phosformer
P04629	Q99704_Y409	0.797478244418395	phosformer
P04629	Q99704_Y449	0.6988847046295973	phosformer
P04629	Q99708_Y424	0.6950040550923942	phosformer
P04629	Q99715_Y1419	0.7077478295544793	phosformer
P04629	Q99719-2_Y33	0.69495001906121	phosformer
P04629	Q99719_Y24	0.69495001906121	phosformer
P04629	Q99733_Y85	0.6851555727473267	phosformer
P04629	Q99747_Y184	0.7245549680799811	phosformer
P04629	Q99747_Y38	0.6771948183685845	phosformer
P04629	Q99759_Y155	0.7459758796042311	phosformer
P04629	Q99795_Y281	0.7535541731891794	phosformer
P04629	Q99798_Y390	0.6981163642238827	phosformer
P04629	Q99798_Y432	0.6844288400856239	phosformer
P04629	Q99798_Y544	0.7987510111752124	phosformer
P04629	Q99798_Y665	0.7426004773501429	phosformer
P04629	Q99832_Y263	0.7095750371658784	phosformer
P04629	Q99848_Y265	0.7707873650374782	phosformer
P04629	Q99928_Y27	0.7295407687618868	phosformer
P04629	Q99943_Y275	0.6953935301786973	phosformer
P04629	Q99952_Y354	0.7314620925914461	phosformer
P04629	Q99952_Y389	0.7315880069356494	phosformer
P04629	Q99952_Y426	0.7439192370827336	phosformer
P04629	Q99959_Y631	0.6976476120449058	phosformer
P04629	Q99996_Y1233	0.7047742891076891	phosformer
P04629	Q99996_Y3839	0.7777404409585386	phosformer
P04629	Q9BPW8_Y148	0.7013223531286644	phosformer
P04629	Q9BPW8_Y185	0.7089564700904436	phosformer
P04629	Q9BPY3_Y307	0.7996283692738408	phosformer
P04629	Q9BQ04_Y210	0.7188684032059743	phosformer
P04629	Q9BQ04_Y350	0.7340484129170806	phosformer
P04629	Q9BQ39_Y104	0.8036039559612165	phosformer
P04629	Q9BQ39_Y472	0.76849711020501	phosformer
P04629	Q9BQ48_Y53	0.743928381641857	phosformer
P04629	Q9BQE3_Y103	0.7071236094788593	phosformer
P04629	Q9BQE3_Y210	0.7243007701194382	phosformer
P04629	Q9BQE3_Y224	0.8113196257639059	phosformer
P04629	Q9BQE3_Y449	0.6859066216230624	phosformer
P04629	Q9BQG1_Y470	0.6770129663405614	phosformer
P04629	Q9BQG2_Y187	0.6764815739315887	phosformer
P04629	Q9BQL6_Y191	0.6852492733037087	phosformer
P04629	Q9BQP7_Y342	0.6829878342240238	phosformer
P04629	Q9BQS8_Y1472	0.7007179497283266	phosformer
P04629	Q9BQT9_Y160	0.6840373386481512	phosformer
P04629	Q9BR76_Y26	0.7971283091587561	phosformer
P04629	Q9BRF8_Y220	0.856627279180044	phosformer
P04629	Q9BRL6_Y44	0.7334879969244354	phosformer
P04629	Q9BRP0_Y31	0.7793591422303783	phosformer
P04629	Q9BRQ8_Y223	0.7488141740998943	phosformer
P04629	Q9BRS2_Y223	0.7202518710859079	phosformer
P04629	Q9BRS2_Y466	0.7492930580347182	phosformer
P04629	Q9BRX2_Y93	0.8339308679227841	phosformer
P04629	Q9BS18_Y26	0.7449658734405903	phosformer
P04629	Q9BS26_Y135	0.6952466353062324	phosformer
P04629	Q9BSA4_Y494	0.7747534434616746	phosformer
P04629	Q9BSN7_Y221	0.8066158931647808	phosformer
P04629	Q9BSU3_Y145	0.7536619335052137	phosformer
P04629	Q9BSW2_Y141	0.6782713823744816	phosformer
P04629	Q9BT88_Y197	0.7432673131495872	phosformer
P04629	Q9BTA9_Y69	0.7730380073024709	phosformer
P04629	Q9BTT0_Y235	0.7166968198112219	phosformer
P04629	Q9BTU6_Y18	0.7176793403397699	phosformer
P04629	Q9BU61_Y42	0.8004212856821996	phosformer
P04629	Q9BU70_Y163	0.752079613030523	phosformer
P04629	Q9BU70_Y231	0.6992630295886967	phosformer
P04629	Q9BUB5_Y60	0.6990941669912466	phosformer
P04629	Q9BUB7_Y179	0.7726469734844987	phosformer
P04629	Q9BUF5_Y200	0.6953766439189524	phosformer
P04629	Q9BUP3_Y111	0.7371380684816498	phosformer
P04629	Q9BUP3_Y62	0.7843014646902697	phosformer
P04629	Q9BUZ4_Y166	0.6974725664785029	phosformer
P04629	Q9BV38_Y372	0.6970276732856026	phosformer
P04629	Q9BV44_Y188	0.7160536871246873	phosformer
P04629	Q9BV57_Y46	0.7505077880157353	phosformer
P04629	Q9BVA0_Y382	0.7285050954834338	phosformer
P04629	Q9BVA1_Y200	0.6953766439189524	phosformer
P04629	Q9BVG4_Y72	0.8069989254935199	phosformer
P04629	Q9BVK6_Y152	0.8226810546328591	phosformer
P04629	Q9BVP2_Y542	0.6805646195802094	phosformer
P04629	Q9BW27_Y64	0.696692681066895	phosformer
P04629	Q9BW71_Y111	0.6789147644580832	phosformer
P04629	Q9BWF3_Y355	0.685742487178341	phosformer
P04629	Q9BWN1_Y481	0.7208805595256451	phosformer
P04629	Q9BWT1_Y205	0.6968956279301688	phosformer
P04629	Q9BWT3_Y432	0.8143933822654535	phosformer
P04629	Q9BWU0_Y410	0.7037394471527927	phosformer
P04629	Q9BWU0_Y666	0.7755711125289335	phosformer
P04629	Q9BWU0_Y686	0.8293561567396555	phosformer
P04629	Q9BX10_Y58	0.7046109755949799	phosformer
P04629	Q9BX40_Y64	0.7235768535662835	phosformer
P04629	Q9BX66-10_Y382	0.8005910211693843	phosformer
P04629	Q9BX66-11_Y1186	0.7785635448035493	phosformer
P04629	Q9BX66-11_Y414	0.8005910211693843	phosformer
P04629	Q9BX66-3_Y345	0.8005910211693843	phosformer
P04629	Q9BX66-3_Y825	0.7785635448035493	phosformer
P04629	Q9BX66_Y460	0.8005910211693843	phosformer
P04629	Q9BX66_Y536	0.7172319843508328	phosformer
P04629	Q9BX66_Y937	0.6969724837929836	phosformer
P04629	Q9BX67_Y282	0.7807850076117024	phosformer
P04629	Q9BX67_Y293	0.7982359958403064	phosformer
P04629	Q9BX69_Y169	0.7537548339126724	phosformer
P04629	Q9BXL5_Y399	0.7942472534576461	phosformer
P04629	Q9BXL5_Y449	0.7792096910379768	phosformer
P04629	Q9BXL5_Y479	0.8100270215487172	phosformer
P04629	Q9BXL7_Y11	0.6978632158093301	phosformer
P04629	Q9BXL7_Y202	0.6834912110291363	phosformer
P04629	Q9BXP5_Y8	0.7961393458726439	phosformer
P04629	Q9BXT5_Y903	0.6983487815072408	phosformer
P04629	Q9BXU1_Y30	0.8434429032329196	phosformer
P04629	Q9BXY0_Y179	0.7214047090281303	phosformer
P04629	Q9BY12_Y1208	0.7174335387471493	phosformer
P04629	Q9BY32_Y113	0.6843013877928408	phosformer
P04629	Q9BY77_Y236	0.7706327804221141	phosformer
P04629	Q9BY89_Y979	0.7218593390981881	phosformer
P04629	Q9BYB0_Y931	0.721276685200402	phosformer
P04629	Q9BYD6_Y87	0.7029790874532224	phosformer
P04629	Q9BYF1_Y781	0.7647946029144583	phosformer
P04629	Q9BYG3_Y183	0.6783865206870814	phosformer
P04629	Q9BYG5_Y101	0.6951368174643954	phosformer
P04629	Q9BYH1_Y1012	0.7030928332988645	phosformer
P04629	Q9BYK8_Y1754	0.7478914049519825	phosformer
P04629	Q9BYK8_Y1862	0.6785220783845421	phosformer
P04629	Q9BYM8_Y224	0.6845094784706216	phosformer
P04629	Q9BYV7_Y131	0.6970974317235522	phosformer
P04629	Q9BYV9_Y572	0.763071445837722	phosformer
P04629	Q9BYW2_Y2099	0.7886020884967619	phosformer
P04629	Q9BYW2_Y377	0.730493465557839	phosformer
P04629	Q9BYX7_Y240	0.7303130163883177	phosformer
P04629	Q9BZ23_Y405	0.7875696469886354	phosformer
P04629	Q9BZ29_Y54	0.7055473680576767	phosformer
P04629	Q9BZD4_Y37	0.6977051292434834	phosformer
P04629	Q9BZE4_Y441	0.7117083588939349	phosformer
P04629	Q9BZE4_Y466	0.7499847815831406	phosformer
P04629	Q9BZE4_Y539	0.7136586959156221	phosformer
P04629	Q9BZI7_Y160	0.6862925116265276	phosformer
P04629	Q9BZQ8_Y132	0.6795965121238253	phosformer
P04629	Q9BZZ5_Y481	0.6777884873034967	phosformer
P04629	Q9C004_Y52	0.7647283568185356	phosformer
P04629	Q9C026_Y60	0.7700372825753773	phosformer
P04629	Q9C026_Y62	0.7340763661716737	phosformer
P04629	Q9C0A6_Y1299	0.6760722925615475	phosformer
P04629	Q9C0B2_Y684	0.7952407162825089	phosformer
P04629	Q9C0B7_Y565	0.8312628077084394	phosformer
P04629	Q9C0C2_Y1414	0.7509228263014064	phosformer
P04629	Q9C0C2_Y855	0.7651320163630247	phosformer
P04629	Q9C0C2_Y918	0.6754551387361593	phosformer
P04629	Q9C0D0_Y525	0.7111155212825794	phosformer
P04629	Q9C0D2_Y1871	0.8072824795671582	phosformer
P04629	Q9C0G6_Y1250	0.6928338849476878	phosformer
P04629	Q9C0G6_Y2409	0.7149949965752587	phosformer
P04629	Q9C0H5_Y186	0.6779737685411912	phosformer
P04629	Q9C0H5_Y448	0.8333383004915845	phosformer
P04629	Q9C0H9_Y396	0.7293749197123297	phosformer
P04629	Q9GZP0_Y240	0.7278301438877673	phosformer
P04629	Q9GZP9_Y218	0.8131652679751742	phosformer
P04629	Q9GZQ4_Y407	0.7029894374315029	phosformer
P04629	Q9GZR7_Y56	0.7401942840561515	phosformer
P04629	Q9GZT4_Y218	0.686770044660572	phosformer
P04629	Q9GZU2_Y1163	0.6950370274629608	phosformer
P04629	Q9GZY6_Y110	0.7726239562135233	phosformer
P04629	Q9GZY6_Y136	0.7796441199456075	phosformer
P04629	Q9GZY6_Y193	0.8202273615891482	phosformer
P04629	Q9GZY6_Y233	0.7577085048327853	phosformer
P04629	Q9GZY6_Y40	0.7199392934285972	phosformer
P04629	Q9GZY6_Y95	0.7085198173922989	phosformer
P04629	Q9GZZ9_Y68	0.7573157044522552	phosformer
P04629	Q9H019_Y76	0.8040404943523723	phosformer
P04629	Q9H093_Y138	0.8314666482445366	phosformer
P04629	Q9H0A0_Y635	0.7445918817555301	phosformer
P04629	Q9H0B6_Y192	0.6759771371889414	phosformer
P04629	Q9H0G5_Y332	0.8062518254046784	phosformer
P04629	Q9H0G5_Y79	0.8043012805521019	phosformer
P04629	Q9H0J4_Y1549	0.8083515928356786	phosformer
P04629	Q9H0U4_Y33	0.7188283334105425	phosformer
P04629	Q9H0U4_Y96	0.8085113108740052	phosformer
P04629	Q9H0V1_Y337	0.6893440198313897	phosformer
P04629	Q9H0W8_Y41	0.6940218463101797	phosformer
P04629	Q9H156_Y756	0.7578125657589923	phosformer
P04629	Q9H1E3_Y146	0.7444109649665082	phosformer
P04629	Q9H1E3_Y26	0.7689320586898636	phosformer
P04629	Q9H1K1-2_Y18	0.792917239682407	phosformer
P04629	Q9H1K1_Y43	0.7961148218277219	phosformer
P04629	Q9H201_Y111	0.6788997590678851	phosformer
P04629	Q9H223_Y451	0.7355079053362722	phosformer
P04629	Q9H2D6_Y2325	0.7762451496686874	phosformer
P04629	Q9H2P9_Y187	0.7202451165820098	phosformer
P04629	Q9H2U1_Y162	0.7226311191051185	phosformer
P04629	Q9H2X6_Y258	0.7773583438688008	phosformer
P04629	Q9H2X9_Y1110	0.7235750350460033	phosformer
P04629	Q9H2Y7_Y562	0.779358456388444	phosformer
P04629	Q9H306_Y333	0.6973839266042721	phosformer
P04629	Q9H329_Y395	0.7348846204996533	phosformer
P04629	Q9H330_Y531	0.678166988918852	phosformer
P04629	Q9H3M7_Y378	0.754734714988928	phosformer
P04629	Q9H3S7_Y1165	0.8210233954608446	phosformer
P04629	Q9H3U1_Y731	0.6796982453440737	phosformer
P04629	Q9H3Y6_Y380	0.8062760377032666	phosformer
P04629	Q9H3Y8_Y16	0.6945049492120539	phosformer
P04629	Q9H3Z4_Y149	0.7341145031398363	phosformer
P04629	Q9H400_Y145	0.7082841787301587	phosformer
P04629	Q9H400_Y254	0.6878293171364903	phosformer
P04629	Q9H4A4_Y409	0.8430608061431818	phosformer
P04629	Q9H4B4_Y136	0.6794330531294936	phosformer
P04629	Q9H4B8_Y241	0.7345399953192328	phosformer
P04629	Q9H4G0-2_Y281	0.7525353446042935	phosformer
P04629	Q9H4G0-4_Y37	0.7623983543285137	phosformer
P04629	Q9H4G0_Y343	0.7525353446042935	phosformer
P04629	Q9H4G0_Y68	0.7623983543285137	phosformer
P04629	Q9H4H8_Y229	0.6782260752406427	phosformer
P04629	Q9H4K1_Y189	0.6828962951088892	phosformer
P04629	Q9H4L5_Y717	0.8397153523202231	phosformer
P04629	Q9H4M7_Y159	0.7594398400550104	phosformer
P04629	Q9H4M9_Y448	0.7407721578434869	phosformer
P04629	Q9H501_Y225	0.730222765824696	phosformer
P04629	Q9H560_Y23	0.6968408644908727	phosformer
P04629	Q9H568_Y238	0.7727314255663127	phosformer
P04629	Q9H5F2_Y147	0.7033009239766453	phosformer
P04629	Q9H5I5_Y445	0.7703961649547948	phosformer
P04629	Q9H5V8_Y734	0.7908192907716872	phosformer
P04629	Q9H5V9_Y178	0.6829259629683181	phosformer
P04629	Q9H5V9_Y78	0.6981977923662593	phosformer
P04629	Q9H5Y7_Y833	0.7036662906798051	phosformer
P04629	Q9H5Z1_Y257	0.7032358832998798	phosformer
P04629	Q9H672_Y245	0.691271983857858	phosformer
P04629	Q9H694_Y723	0.761126283805175	phosformer
P04629	Q9H6B9_Y309	0.7529945885200909	phosformer
P04629	Q9H6H4_Y106	0.74377250847498	phosformer
P04629	Q9H6Q4_Y49	0.802451793469384	phosformer
P04629	Q9H6T3_Y165	0.7480171842061077	phosformer
P04629	Q9H6X2_Y133	0.7027445087286168	phosformer
P04629	Q9H6X2_Y425	0.7146023001101733	phosformer
P04629	Q9H6X2_Y501	0.682379055983469	phosformer
P04629	Q9H6Z4_Y115	0.7868159170944294	phosformer
P04629	Q9H706_Y52	0.7169667921362528	phosformer
P04629	Q9H788_Y10	0.6801438347704528	phosformer
P04629	Q9H792_Y387	0.7846018218912972	phosformer
P04629	Q9H792_Y616	0.7772970337564958	phosformer
P04629	Q9H792_Y635	0.7744639350330617	phosformer
P04629	Q9H7E2_Y481	0.8114402196373464	phosformer
P04629	Q9H7E2_Y619	0.7066906977367196	phosformer
P04629	Q9H7F0_Y349	0.7546248140147352	phosformer
P04629	Q9H7L9_Y65	0.8250156397939873	phosformer
P04629	Q9H7N4_Y238	0.830616931654168	phosformer
P04629	Q9H814_Y316	0.708246831519375	phosformer
P04629	Q9H853_Y163	0.8113196257639059	phosformer
P04629	Q9H857-2_Y94	0.6784833698814343	phosformer
P04629	Q9H8P0_Y189	0.7062619426123632	phosformer
P04629	Q9H939_Y323	0.8214963769984162	phosformer
P04629	Q9H981_Y173	0.7812015630628645	phosformer
P04629	Q9H987_Y138	0.706999077210069	phosformer
P04629	Q9H992_Y315	0.8000177196616106	phosformer
P04629	Q9H992_Y37	0.6997151656880846	phosformer
P04629	Q9H9B1_Y479	0.7141680790334318	phosformer
P04629	Q9H9C1_Y11	0.7747262695729157	phosformer
P04629	Q9H9J2_Y145	0.6777792388289287	phosformer
P04629	Q9H9T3_Y202	0.7219121801017595	phosformer
P04629	Q9H9T3_Y251	0.6810581867673533	phosformer
P04629	Q9HA65_Y347	0.7218842788048885	phosformer
P04629	Q9HAQ2_Y70	0.7532240338217339	phosformer
P04629	Q9HAR2-2_Y1065	0.7023544101496461	phosformer
P04629	Q9HAR2_Y1392	0.782178721554472	phosformer
P04629	Q9HAU0_Y128	0.7674011140109755	phosformer
P04629	Q9HAU0_Y398	0.7873835759935621	phosformer
P04629	Q9HAU4_Y434	0.722592940570778	phosformer
P04629	Q9HAU5_Y1228	0.7128476878283612	phosformer
P04629	Q9HAW4_Y81	0.6797399154373521	phosformer
P04629	Q9HAW4_Y843	0.7605992246702415	phosformer
P04629	Q9HB07_Y98	0.723842305569475	phosformer
P04629	Q9HBA0_Y805	0.7135855498341791	phosformer
P04629	Q9HBB8_Y844	0.8003534912461526	phosformer
P04629	Q9HBG7_Y583	0.8164490583733164	phosformer
P04629	Q9HBG7_Y651	0.7359982199700006	phosformer
P04629	Q9HBH0_Y80	0.7184344938755667	phosformer
P04629	Q9HBL0-1_Y1131	0.6985436749235593	phosformer
P04629	Q9HBL0-1_Y366	0.7794652814654772	phosformer
P04629	Q9HBL0-1_Y903	0.8455705719607908	phosformer
P04629	Q9HBM6_Y57	0.8014007926628547	phosformer
P04629	Q9HC10_Y1532	0.6831467105472494	phosformer
P04629	Q9HC35_Y226	0.776330568164136	phosformer
P04629	Q9HC35_Y247	0.8327229859695653	phosformer
P04629	Q9HC35_Y954	0.7365065327587309	phosformer
P04629	Q9HC62_Y558	0.6869120139409636	phosformer
P04629	Q9HC84_Y172	0.8220701565172348	phosformer
P04629	Q9HCC0_Y520	0.7400545177831852	phosformer
P04629	Q9HCD6_Y1919	0.8050524853010046	phosformer
P04629	Q9HCD6_Y1920	0.7665425957824503	phosformer
P04629	Q9HCE5_Y100	0.7050398969840476	phosformer
P04629	Q9HCE6_Y131	0.83710118265544	phosformer
P04629	Q9HCE7_Y440	0.722592940570778	phosformer
P04629	Q9HCG8_Y53	0.696098222374604	phosformer
P04629	Q9HCG8_Y797	0.7104495271982362	phosformer
P04629	Q9HCI7_Y453	0.708139486865119	phosformer
P04629	Q9HCK4_Y974	0.8512922602550672	phosformer
P04629	Q9HCK8_Y2041	0.6791951906768394	phosformer
P04629	Q9HCL0_Y415	0.6996326152589065	phosformer
P04629	Q9HCL0_Y743	0.7358379823544509	phosformer
P04629	Q9HCL0_Y885	0.6874112653029262	phosformer
P04629	Q9HCM1_Y95	0.7585014835904108	phosformer
P04629	Q9HCM3_Y1628	0.7692818276847913	phosformer
P04629	Q9HCM3_Y1754	0.7335619847209798	phosformer
P04629	Q9HCM4_Y353	0.700088481922755	phosformer
P04629	Q9HCS5_Y196	0.7620138256173726	phosformer
P04629	Q9HCZ1_Y517	0.6761379463394361	phosformer
P04629	Q9HD26_Y383	0.714629764962177	phosformer
P04629	Q9HD40_Y473	0.6971484542068432	phosformer
P04629	Q9HD43_Y1102	0.736069152652474	phosformer
P04629	Q9HD67_Y1170	0.7422384567242988	phosformer
P04629	Q9HDC5_Y417	0.6797364862276808	phosformer
P04629	Q9NP31_Y216	0.701782459542652	phosformer
P04629	Q9NP31_Y280	0.778530562041438	phosformer
P04629	Q9NP31_Y305	0.7469723455854423	phosformer
P04629	Q9NP61_Y349	0.7268347066694574	phosformer
P04629	Q9NP61_Y408	0.7826638715906045	phosformer
P04629	Q9NP61_Y441	0.7285703024249106	phosformer
P04629	Q9NP74_Y140	0.8102876103091022	phosformer
P04629	Q9NP74_Y257	0.6865868313402248	phosformer
P04629	Q9NP74_Y262	0.7493531315532327	phosformer
P04629	Q9NP98_Y231	0.7265706886994011	phosformer
P04629	Q9NPH0_Y287	0.697732095301353	phosformer
P04629	Q9NPH3_Y112	0.7094662065207649	phosformer
P04629	Q9NPH5_Y491	0.8770525248720058	phosformer
P04629	Q9NPI1_Y15	0.721119429958112	phosformer
P04629	Q9NPI1_Y190	0.8150776758595881	phosformer
P04629	Q9NPQ8_Y446	0.7464127297417205	phosformer
P04629	Q9NPY3_Y628	0.7107961891213707	phosformer
P04629	Q9NPY3_Y644	0.8161603189189935	phosformer
P04629	Q9NQ25_Y284	0.7907656704022814	phosformer
P04629	Q9NQ60_Y51	0.7165962296608639	phosformer
P04629	Q9NQ60_Y62	0.6806500069010247	phosformer
P04629	Q9NQ75_Y113	0.732558099177025	phosformer
P04629	Q9NQ75_Y329	0.725395415412693	phosformer
P04629	Q9NQ75_Y350	0.7587677149594367	phosformer
P04629	Q9NQ75_Y98	0.777935126543968	phosformer
P04629	Q9NQ84_Y414	0.7880093132346732	phosformer
P04629	Q9NQ89_Y264	0.6784199814602377	phosformer
P04629	Q9NQ94_Y423	0.7713774384980079	phosformer
P04629	Q9NQC3_Y384	0.6757748553845129	phosformer
P04629	Q9NQC3_Y529	0.8372790131557577	phosformer
P04629	Q9NQC3_Y694	0.7053196373608694	phosformer
P04629	Q9NQC3_Y718	0.8016101822836929	phosformer
P04629	Q9NQG5_Y165	0.7123087823327451	phosformer
P04629	Q9NQL9_Y456	0.7630557857802232	phosformer
P04629	Q9NQR1_Y96	0.7327880744474353	phosformer
P04629	Q9NQR4_Y202	0.7325452136618966	phosformer
P04629	Q9NQS1_Y109	0.6949209227367263	phosformer
P04629	Q9NQU5_Y129	0.7940115732293281	phosformer
P04629	Q9NQW5_Y181	0.6824346507463217	phosformer
P04629	Q9NQW7_Y296	0.6994284629764754	phosformer
P04629	Q9NR11-2_Y89	0.7254866427814939	phosformer
P04629	Q9NR22_Y281	0.7168611620868325	phosformer
P04629	Q9NR30_Y521	0.7679193403331193	phosformer
P04629	Q9NR46_Y77	0.7491355845699947	phosformer
P04629	Q9NR80-3_Y94	0.8036932089365704	phosformer
P04629	Q9NR82_Y500	0.7542431325867757	phosformer
P04629	Q9NR82_Y657	0.7958633880180048	phosformer
P04629	Q9NR97_Y1030	0.7018108700252015	phosformer
P04629	Q9NR99_Y2219	0.7370331762318859	phosformer
P04629	Q9NRA8_Y214	0.6795896537044828	phosformer
P04629	Q9NRD8_Y70	0.7008988665173486	phosformer
P04629	Q9NRF8_Y567	0.6889503569526696	phosformer
P04629	Q9NRL2_Y606	0.698251932312888	phosformer
P04629	Q9NRV9_Y144	0.7160313141294683	phosformer
P04629	Q9NRW7_Y272	0.700534954630413	phosformer
P04629	Q9NRX4_Y57	0.83600941582	phosformer
P04629	Q9NRY4_Y1087	0.7572075284744425	phosformer
P04629	Q9NRY4_Y1105	0.8273170967113818	phosformer
P04629	Q9NRZ5_Y367	0.6830783030100792	phosformer
P04629	Q9NS28_Y189	0.7204518563590111	phosformer
P04629	Q9NS56_Y584	0.7314410704970066	phosformer
P04629	Q9NSE4_Y543	0.7436416789302479	phosformer
P04629	Q9NSI8_Y104	0.7041432833535376	phosformer
P04629	Q9NSI8_Y130	0.6843910668215173	phosformer
P04629	Q9NSI8_Y160	0.7376575521806729	phosformer
P04629	Q9NSV4_Y673	0.7872004354140261	phosformer
P04629	Q9NSY1_Y594	0.696531664085511	phosformer
P04629	Q9NTI5_Y1005	0.8441059876848145	phosformer
P04629	Q9NTI5_Y1187	0.81737150538335	phosformer
P04629	Q9NTJ3_Y175	0.8208319416457418	phosformer
P04629	Q9NTN9_Y240	0.6758358745335731	phosformer
P04629	Q9NTQ9_Y117	0.7014088211701033	phosformer
P04629	Q9NU22_Y4543	0.687559656557793	phosformer
P04629	Q9NU22_Y4858	0.6955821367106185	phosformer
P04629	Q9NU22_Y5158	0.6828269315496289	phosformer
P04629	Q9NU22_Y5163	0.7177290430969148	phosformer
P04629	Q9NUE0_Y6	0.7439773258162564	phosformer
P04629	Q9NUL3_Y326	0.7553670820354035	phosformer
P04629	Q9NUL3_Y420	0.761460423917237	phosformer
P04629	Q9NUM4_Y18	0.7738196177104589	phosformer
P04629	Q9NUP9_Y58	0.7216292703038777	phosformer
P04629	Q9NUQ7_Y267	0.7480189819432991	phosformer
P04629	Q9NUQ9_Y36	0.6831741442246198	phosformer
P04629	Q9NUV9_Y226	0.6931241207844129	phosformer
P04629	Q9NV06_Y13	0.8086330997750585	phosformer
P04629	Q9NV92_Y167	0.7557847597733671	phosformer
P04629	Q9NVC6_Y256	0.6893868018199253	phosformer
P04629	Q9NVI7_Y421	0.755172032745918	phosformer
P04629	Q9NVM4_Y24	0.7501912200053525	phosformer
P04629	Q9NVM6_Y273	0.6980189538861291	phosformer
P04629	Q9NVP1_Y385	0.791598968352406	phosformer
P04629	Q9NVP2_Y117	0.7917430990740448	phosformer
P04629	Q9NVP4_Y531	0.6882191039691273	phosformer
P04629	Q9NVS9_Y183	0.7171901791674765	phosformer
P04629	Q9NW64_Y33	0.7060556704548627	phosformer
P04629	Q9NW75_Y201	0.6805334137722007	phosformer
P04629	Q9NW82_Y529	0.6975723253053041	phosformer
P04629	Q9NWQ8_Y181	0.7143929728386019	phosformer
P04629	Q9NWQ8_Y227	0.7639868265975238	phosformer
P04629	Q9NWQ8_Y341	0.7748019719742956	phosformer
P04629	Q9NWQ8_Y387	0.7409851325471631	phosformer
P04629	Q9NWQ8_Y417	0.85982080862302	phosformer
P04629	Q9NWS0_Y194	0.7304156328898451	phosformer
P04629	Q9NWW9_Y84	0.7817185839658511	phosformer
P04629	Q9NWZ8_Y171	0.7295313540226074	phosformer
P04629	Q9NWZ8_Y179	0.854995494953731	phosformer
P04629	Q9NX01_Y146	0.7030033621010772	phosformer
P04629	Q9NX05_Y1071	0.6926356142794203	phosformer
P04629	Q9NX20_Y150	0.685531403735756	phosformer
P04629	Q9NX40_Y159	0.679540813445528	phosformer
P04629	Q9NX76_Y7	0.7175756846837967	phosformer
P04629	Q9NXE8_Y324	0.6882547469666199	phosformer
P04629	Q9NXJ0_Y261	0.6773093851462392	phosformer
P04629	Q9NXL6_Y306	0.7505565243592455	phosformer
P04629	Q9NXN4_Y488	0.7306259577496844	phosformer
P04629	Q9NXV6_Y115	0.7905280157805163	phosformer
P04629	Q9NXW2_Y352	0.7605006089133307	phosformer
P04629	Q9NXZ1_Y481	0.7502810964733738	phosformer
P04629	Q9NXZ1_Y575	0.7952587975698667	phosformer
P04629	Q9NY47_Y274	0.7347905458476708	phosformer
P04629	Q9NY65_Y103	0.7071236094788593	phosformer
P04629	Q9NY65_Y210	0.7243007701194382	phosformer
P04629	Q9NY65_Y224	0.8113196257639059	phosformer
P04629	Q9NYB9-2_Y207	0.8082608746525561	phosformer
P04629	Q9NYB9_Y213	0.8082608746525561	phosformer
P04629	Q9NYF5_Y597	0.8083821959341088	phosformer
P04629	Q9NYF8-3_Y807	0.6963830753912994	phosformer
P04629	Q9NYF8-4_Y613	0.6792462651178527	phosformer
P04629	Q9NYF8_Y219	0.6933460841740456	phosformer
P04629	Q9NYF8_Y786	0.6792462651178527	phosformer
P04629	Q9NYF8_Y839	0.7042885883197004	phosformer
P04629	Q9NYF8_Y858	0.6963830753912994	phosformer
P04629	Q9NYG2_Y18	0.7337243006454209	phosformer
P04629	Q9NYG2_Y295	0.6909421562367463	phosformer
P04629	Q9NYI0_Y533	0.7921429657048067	phosformer
P04629	Q9NYL2_Y673	0.7007111536582508	phosformer
P04629	Q9NYL9_Y86	0.7988476421471317	phosformer
P04629	Q9NYT0_Y332	0.6868941820506728	phosformer
P04629	Q9NYT0_Y333	0.7040200292447159	phosformer
P04629	Q9NYU2_Y565	0.6935254422313989	phosformer
P04629	Q9NYU2_Y96	0.745800626206939	phosformer
P04629	Q9NYV4_Y161	0.6838705543595928	phosformer
P04629	Q9NYV4_Y285	0.7610734324100592	phosformer
P04629	Q9NYV4_Y319	0.6972812581450225	phosformer
P04629	Q9NZ32_Y65	0.7094814509164855	phosformer
P04629	Q9NZ56_Y184	0.7379474243133418	phosformer
P04629	Q9NZ63_Y147	0.7342929259581882	phosformer
P04629	Q9NZ63_Y279	0.8221136347392491	phosformer
P04629	Q9NZ94_Y441	0.7538429853843135	phosformer
P04629	Q9NZA1_Y10	0.6800714057055773	phosformer
P04629	Q9NZA1_Y33	0.7997839722605619	phosformer
P04629	Q9NZA1_Y88	0.7254108988139362	phosformer
P04629	Q9NZB2_Y418	0.8698771218572567	phosformer
P04629	Q9NZC7_Y287	0.7144955789485848	phosformer
P04629	Q9NZC9_Y874	0.7259306838677487	phosformer
P04629	Q9NZH0_Y307	0.6791165266852888	phosformer
P04629	Q9NZH5_Y111	0.7240652249811981	phosformer
P04629	Q9NZJ4_Y2139	0.6834863789609632	phosformer
P04629	Q9NZJ5_Y480	0.6791511305283354	phosformer
P04629	Q9NZJ5_Y619	0.683860994138691	phosformer
P04629	Q9NZM1_Y513	0.6933080511213278	phosformer
P04629	Q9NZM1_Y935	0.8323774671163213	phosformer
P04629	Q9NZM1_Y953	0.8537014359223181	phosformer
P04629	Q9NZM3_Y859	0.8538689476189886	phosformer
P04629	Q9NZM3_Y968	0.705090566154827	phosformer
P04629	Q9NZM4_Y1130	0.7537783915439596	phosformer
P04629	Q9NZM4_Y1440	0.7015886884131349	phosformer
P04629	Q9NZN8_Y37	0.6866462917576162	phosformer
P04629	Q9NZN8_Y43	0.7978496901750629	phosformer
P04629	Q9NZQ3-3_Y161	0.6870724282127689	phosformer
P04629	Q9NZQ3_Y227	0.6789465210179482	phosformer
P04629	Q9NZT1_Y136	0.7292533386421656	phosformer
P04629	Q9NZU0_Y522	0.7366236142901443	phosformer
P04629	Q9NZU1_Y600	0.7253454216923033	phosformer
P04629	Q9NZU1_Y671	0.7329398429542513	phosformer
P04629	Q9NZV1_Y1033	0.7470349026830823	phosformer
P04629	Q9NZV8_Y444	0.686486833507901	phosformer
P04629	Q9P086_Y84	0.6980999455836383	phosformer
P04629	Q9P0J1_Y381	0.804558990854672	phosformer
P04629	Q9P0K1-2_Y824	0.6792366529392286	phosformer
P04629	Q9P0K7_Y519	0.7012894846735424	phosformer
P04629	Q9P0K7_Y675	0.6855431773556276	phosformer
P04629	Q9P0L2_Y494	0.7361302029761675	phosformer
P04629	Q9P0P0_Y127	0.8249211806548599	phosformer
P04629	Q9P126_Y7	0.7217648799590607	phosformer
P04629	Q9P1W3_Y317	0.6866488376860084	phosformer
P04629	Q9P202_Y517	0.8094203631832319	phosformer
P04629	Q9P219_Y1395	0.77051935671435	phosformer
P04629	Q9P219_Y219	0.7070389183915228	phosformer
P04629	Q9P225_Y2355	0.7238291602657351	phosformer
P04629	Q9P242_Y245	0.7909418070808525	phosformer
P04629	Q9P242_Y268	0.7895937120182556	phosformer
P04629	Q9P243_Y1022	0.7857891597611216	phosformer
P04629	Q9P243_Y254	0.6991904342591098	phosformer
P04629	Q9P246_Y581	0.6884490688479932	phosformer
P04629	Q9P266_Y340	0.7280455294297581	phosformer
P04629	Q9P266_Y397	0.7748032189596307	phosformer
P04629	Q9P270_Y373	0.7140877420032234	phosformer
P04629	Q9P273_Y279	0.7070200057806084	phosformer
P04629	Q9P275_Y268	0.7876828628655105	phosformer
P04629	Q9P286_Y159	0.7221443272049617	phosformer
P04629	Q9P286_Y182	0.72696418531341	phosformer
P04629	Q9P2B7_Y131	0.6976112520308456	phosformer
P04629	Q9P2B7_Y132	0.7349862498044573	phosformer
P04629	Q9P2B7_Y292	0.7440636795507063	phosformer
P04629	Q9P2D0_Y950	0.6784192540521257	phosformer
P04629	Q9P2D1_Y2608	0.7479189425447974	phosformer
P04629	Q9P2D6_Y1105	0.8263599315513124	phosformer
P04629	Q9P2D6_Y1137	0.6887808189048297	phosformer
P04629	Q9P2D7_Y892	0.7311371697793188	phosformer
P04629	Q9P2E3_Y319	0.6861520179454491	phosformer
P04629	Q9P2F8_Y263	0.6773486547927476	phosformer
P04629	Q9P2J2_Y81	0.7573694287371056	phosformer
P04629	Q9P2K1_Y163	0.6810664480451978	phosformer
P04629	Q9P2K1_Y315	0.8333793159175621	phosformer
P04629	Q9P2K3_Y46	0.6785576694243124	phosformer
P04629	Q9P2K5_Y317	0.6827273805537168	phosformer
P04629	Q9P2K8_Y560	0.6953574403447931	phosformer
P04629	Q9P2M7_Y105	0.7099861682308332	phosformer
P04629	Q9P2N5_Y1053	0.8140252202368345	phosformer
P04629	Q9P2N5_Y150	0.7457920427912162	phosformer
P04629	Q9P2P5_Y208	0.7099307812988696	phosformer
P04629	Q9P2Q2_Y601	0.749625784896734	phosformer
P04629	Q9P2Q2_Y768	0.7111041944991195	phosformer
P04629	Q9P2R7_Y84	0.6758923006199824	phosformer
P04629	Q9P2S2_Y1676	0.7509427261090443	phosformer
P04629	Q9UBB5_Y179	0.7297764489902049	phosformer
P04629	Q9UBC9_Y106	0.6906887584251266	phosformer
P04629	Q9UBE0_Y262	0.707992384161765	phosformer
P04629	Q9UBG3_Y132	0.678155932315548	phosformer
P04629	Q9UBK2_Y717	0.7888202693642118	phosformer
P04629	Q9UBK5_Y86	0.9009835555263762	phosformer
P04629	Q9UBK9_Y43	0.774220419580222	phosformer
P04629	Q9UBL0_Y288	0.6835887044992457	phosformer
P04629	Q9UBL6_Y231	0.7222097939350499	phosformer
P04629	Q9UBL9_Y222	0.7045634446706268	phosformer
P04629	Q9UBN4_Y972	0.7186596059031705	phosformer
P04629	Q9UBN7_Y570	0.691780244688866	phosformer
P04629	Q9UBP0_Y212	0.7388010896906049	phosformer
P04629	Q9UBQ7_Y255	0.7023687504809987	phosformer
P04629	Q9UBR2_Y76	0.7853504287540852	phosformer
P04629	Q9UBU2_Y155	0.7099103099562863	phosformer
P04629	Q9UBU7_Y278	0.7052622760354587	phosformer
P04629	Q9UBV8_Y133	0.7874956280174578	phosformer
P04629	Q9UBW5_Y232	0.7607715164773629	phosformer
P04629	Q9UBW7_Y557	0.7464480194267015	phosformer
P04629	Q9UBW7_Y605	0.6996235122659609	phosformer
P04629	Q9UBY5_Y301	0.7419622702556817	phosformer
P04629	Q9UDW1_Y44	0.8434547080274245	phosformer
P04629	Q9UDY2-2_Y261	0.7557799900544606	phosformer
P04629	Q9UDY2-2_Y426	0.7339699567564191	phosformer
P04629	Q9UDY2-2_Y428	0.6919064396047697	phosformer
P04629	Q9UDY2-2_Y506	0.7203204241047004	phosformer
P04629	Q9UDY2-2_Y971	0.7088742729737771	phosformer
P04629	Q9UDY2_Y1118	0.7088742729737771	phosformer
P04629	Q9UDY2_Y261	0.7557799900544606	phosformer
P04629	Q9UDY2_Y423	0.6921837899263662	phosformer
P04629	Q9UDY2_Y426	0.7339699567564191	phosformer
P04629	Q9UDY2_Y428	0.6919064396047697	phosformer
P04629	Q9UDY2_Y506	0.7203204241047004	phosformer
P04629	Q9UEG4_Y597	0.7130277732938264	phosformer
P04629	Q9UET6_Y12	0.7204026523960003	phosformer
P04629	Q9UEW8_Y444	0.7211398285598839	phosformer
P04629	Q9UEY8_Y35	0.7218471809911717	phosformer
P04629	Q9UEY8_Y446	0.7332397429273226	phosformer
P04629	Q9UF02_Y210	0.784080997683039	phosformer
P04629	Q9UF02_Y267	0.7190784578856579	phosformer
P04629	Q9UF11_Y176	0.7773053262089736	phosformer
P04629	Q9UF12_Y328	0.7419689000610462	phosformer
P04629	Q9UFD9_Y732	0.697228573014618	phosformer
P04629	Q9UFH2_Y1119	0.6851347896584098	phosformer
P04629	Q9UG63_Y145	0.6973431190091838	phosformer
P04629	Q9UGI8_Y251	0.7213024562306589	phosformer
P04629	Q9UGK3_Y250	0.7147168149301055	phosformer
P04629	Q9UGK3_Y310	0.788584932056861	phosformer
P04629	Q9UGK3_Y322	0.6966086550384037	phosformer
P04629	Q9UGK8_Y416	0.7252651677944507	phosformer
P04629	Q9UGN4_Y293	0.7868039979929357	phosformer
P04629	Q9UGN5_Y115	0.7174335387471493	phosformer
P04629	Q9UGP4_Y180	0.8046336021438838	phosformer
P04629	Q9UGP4_Y21	0.7108550572207278	phosformer
P04629	Q9UGP4_Y527	0.6772316044359674	phosformer
P04629	Q9UGU0_Y1072	0.7057691755741428	phosformer
P04629	Q9UGU5_Y85	0.8426600354480521	phosformer
P04629	Q9UH92-2_Y33	0.7009115857677657	phosformer
P04629	Q9UH99_Y140	0.7477940361804066	phosformer
P04629	Q9UH99_Y143	0.7470131116143528	phosformer
P04629	Q9UHA7_Y96	0.6932533292482094	phosformer
P04629	Q9UHB7_Y156	0.7983314421761574	phosformer
P04629	Q9UHD2_Y179	0.7287461273571478	phosformer
P04629	Q9UHD8_Y506	0.697577988697034	phosformer
P04629	Q9UHG3_Y498	0.7184588100895996	phosformer
P04629	Q9UHI6_Y199	0.7096885024398204	phosformer
P04629	Q9UHI6_Y711	0.7642785588166509	phosformer
P04629	Q9UHN6_Y1015	0.7141745841402627	phosformer
P04629	Q9UHN6_Y368	0.6803942709919019	phosformer
P04629	Q9UHN6_Y895	0.6759088647418493	phosformer
P04629	Q9UHP3_Y69	0.7136895068449415	phosformer
P04629	Q9UHP3_Y740	0.7150861927694262	phosformer
P04629	Q9UHQ1_Y404	0.7375196044279868	phosformer
P04629	Q9UHW9_Y122	0.6883183432187057	phosformer
P04629	Q9UI32_Y303	0.7464046866863097	phosformer
P04629	Q9UI46_Y295	0.7957063717812373	phosformer
P04629	Q9UIG0_Y952	0.8002605284894272	phosformer
P04629	Q9UIG8_Y309	0.7642304459658081	phosformer
P04629	Q9UIK5_Y202	0.7186087600761352	phosformer
P04629	Q9UIK5_Y361	0.7040476499698864	phosformer
P04629	Q9UIQ6_Y46	0.6758881855683768	phosformer
P04629	Q9UIQ6_Y665	0.7136059588274954	phosformer
P04629	Q9UIQ6_Y70	0.6793432701853725	phosformer
P04629	Q9UJ72_Y167	0.7465717307634795	phosformer
P04629	Q9UJ83_Y486	0.7949896773514813	phosformer
P04629	Q9UJF2_Y246	0.7043162298279599	phosformer
P04629	Q9UJF2_Y672	0.6780455221556768	phosformer
P04629	Q9UJM3_Y358	0.6928006320054207	phosformer
P04629	Q9UJU6-2_Y335	0.7872676271404946	phosformer
P04629	Q9UJU6-2_Y345	0.7793567937413308	phosformer
P04629	Q9UJU6_Y334	0.7872676271404946	phosformer
P04629	Q9UJU6_Y344	0.7793567937413308	phosformer
P04629	Q9UJV9_Y138	0.7064517233888081	phosformer
P04629	Q9UJV9_Y33	0.7698168363512353	phosformer
P04629	Q9UJW0_Y376	0.6820804445619104	phosformer
P04629	Q9UJX3_Y441	0.7150983924426205	phosformer
P04629	Q9UJY1_Y118	0.7902900494124174	phosformer
P04629	Q9UJZ1_Y124	0.6764056429162307	phosformer
P04629	Q9UK59_Y533	0.6804101700549233	phosformer
P04629	Q9UK61_Y805	0.8019888501637593	phosformer
P04629	Q9UK61_Y825	0.8301392323554121	phosformer
P04629	Q9UK61_Y974	0.7108940774701694	phosformer
P04629	Q9UK73_Y267	0.681255418281175	phosformer
P04629	Q9UK97_Y111	0.7173357335307062	phosformer
P04629	Q9UK99_Y223	0.6786522324788845	phosformer
P04629	Q9UK99_Y420	0.8219133273282677	phosformer
P04629	Q9UKA4_Y491	0.6846864984304716	phosformer
P04629	Q9UKE5_Y1264	0.8685452791701928	phosformer
P04629	Q9UKE5_Y982	0.7633323047782629	phosformer
P04629	Q9UKG1_Y522	0.743091446651172	phosformer
P04629	Q9UKJ1_Y269	0.7108174917875105	phosformer
P04629	Q9UKJ3_Y394	0.7601941622672505	phosformer
P04629	Q9UKJ3_Y894	0.6898714322788347	phosformer
P04629	Q9UKJ3_Y916	0.8205843111412965	phosformer
P04629	Q9UKL0_Y152	0.6785576694243124	phosformer
P04629	Q9UKL3_Y739	0.8849428869285865	phosformer
P04629	Q9UKL4_Y320	0.7323507878650787	phosformer
P04629	Q9UKN1_Y5413	0.7378658506893429	phosformer
P04629	Q9UKN7_Y246	0.8062560963294509	phosformer
P04629	Q9UKT9_Y96	0.7720639039249342	phosformer
P04629	Q9UKU9_Y426	0.760493999891055	phosformer
P04629	Q9UKW4_Y141	0.8323949768687338	phosformer
P04629	Q9UKW4_Y160	0.8256028036220684	phosformer
P04629	Q9UKW4_Y173	0.7561970546913013	phosformer
P04629	Q9UKW4_Y508	0.7188215789066446	phosformer
P04629	Q9UKY4_Y96	0.6880389769374843	phosformer
P04629	Q9UKY7_Y190	0.7148590751737419	phosformer
P04629	Q9UKZ4_VAR_N2389Y_Y2378	0.7004883589450612	phosformer
P04629	Q9UKZ4_Y2378	0.7004883589450612	phosformer
P04629	Q9UL01_Y646	0.8162705732056978	phosformer
P04629	Q9UL17_Y220	0.6855484770433014	phosformer
P04629	Q9UL33_Y70	0.7280444902753122	phosformer
P04629	Q9UL54_Y338	0.7175316764930151	phosformer
P04629	Q9UL54_Y426	0.8661501216964164	phosformer
P04629	Q9UL68_Y651	0.7025005464393654	phosformer
P04629	Q9UL68_Y656	0.7942253272988388	phosformer
P04629	Q9ULB1_Y1441	0.7796832960682157	phosformer
P04629	Q9ULC8_Y579	0.7737003643462536	phosformer
P04629	Q9ULD6_Y101	0.6877888940285468	phosformer
P04629	Q9ULE3_Y383	0.747896288977878	phosformer
P04629	Q9ULE3_Y74	0.7456549367536313	phosformer
P04629	Q9ULG6_Y309	0.7253558340198508	phosformer
P04629	Q9ULH0_Y1125	0.6866491494323422	phosformer
P04629	Q9ULI1_Y566	0.7813366947070025	phosformer
P04629	Q9ULI3_Y1330	0.7618702144729567	phosformer
P04629	Q9ULJ8_Y131	0.7583213981249456	phosformer
P04629	Q9ULJ8_Y136	0.7820063985727173	phosformer
P04629	Q9ULK5_Y343	0.6887845079031125	phosformer
P04629	Q9ULL1_Y559	0.8269563022877838	phosformer
P04629	Q9ULL1_Y661	0.8377796569846777	phosformer
P04629	Q9ULL1_Y742	0.7774793118378417	phosformer
P04629	Q9ULM3_Y15	0.8480565411415897	phosformer
P04629	Q9ULQ0_Y358	0.687029635832689	phosformer
P04629	Q9ULR0-1_Y99	0.7661567265620741	phosformer
P04629	Q9ULT8_Y1751	0.7440476765722402	phosformer
P04629	Q9ULV3_Y782	0.7322453032972808	phosformer
P04629	Q9ULW0_Y278	0.7180671008212376	phosformer
P04629	Q9ULW0_Y81	0.6997322701702632	phosformer
P04629	Q9ULW0_Y82	0.7476123504170947	phosformer
P04629	Q9ULW2_Y145	0.7275578022905999	phosformer
P04629	Q9ULX6_Y125	0.7398265688639443	phosformer
P04629	Q9ULZ3_Y146	0.7509045371831594	phosformer
P04629	Q9UM54-6_Y1146	0.7194015310028716	phosformer
P04629	Q9UM54_Y1191	0.7046125966759154	phosformer
P04629	Q9UM82_Y368	0.6867034972098599	phosformer
P04629	Q9UMD9_Y40	0.7159268063668495	phosformer
P04629	Q9UMS4_Y329	0.7011964803506391	phosformer
P04629	Q9UMX5_Y65	0.7029710963555338	phosformer
P04629	Q9UMX9_Y278	0.7332634356486879	phosformer
P04629	Q9UMZ3_Y2090	0.7969196781206634	phosformer
P04629	Q9UN19_Y139	0.7601356578719494	phosformer
P04629	Q9UN70_Y898	0.6955521051471336	phosformer
P04629	Q9UN71_Y887	0.6955521051471336	phosformer
P04629	Q9UNG0_Y97	0.6815744075214165	phosformer
P04629	Q9UNH7_Y245	0.8316808179758257	phosformer
P04629	Q9UNL4-4_Y121	0.7377199222305126	phosformer
P04629	Q9UNL4-5_Y121	0.7377199222305126	phosformer
P04629	Q9UNS2_Y367	0.7817180643886282	phosformer
P04629	Q9UP52_Y23	0.7005405660644206	phosformer
P04629	Q9UP95_Y1056	0.7283516123717821	phosformer
P04629	Q9UP95_Y17	0.7577442517457224	phosformer
P04629	Q9UPA5_Y3296	0.7785545041598704	phosformer
P04629	Q9UPC5_Y153	0.7553017607869376	phosformer
P04629	Q9UPM8_Y830	0.7900739364623147	phosformer
P04629	Q9UPM8_Y831	0.8391627299859218	phosformer
P04629	Q9UPN3_Y2003	0.7866540064402221	phosformer
P04629	Q9UPN3_Y3005	0.7034010465075028	phosformer
P04629	Q9UPN3_Y3795	0.7450575788204363	phosformer
P04629	Q9UPN6_Y1237	0.75899082141896	phosformer
P04629	Q9UPP1_Y704	0.6821262712729724	phosformer
P04629	Q9UPQ9_Y1499	0.7126677062783404	phosformer
P04629	Q9UPR0_Y1022	0.8224477228935888	phosformer
P04629	Q9UPR0_Y544	0.7012688470662478	phosformer
P04629	Q9UPS6_Y96	0.745028014876452	phosformer
P04629	Q9UPS8-2_Y160	0.6981494405098939	phosformer
P04629	Q9UPT8_Y1218	0.7216993093135278	phosformer
P04629	Q9UPT8_Y204	0.6823364922173671	phosformer
P04629	Q9UPT8_Y217	0.7662777880550153	phosformer
P04629	Q9UPT8_Y364	0.7097648802915901	phosformer
P04629	Q9UPT9_Y450	0.6893113592071567	phosformer
P04629	Q9UPU5_Y2024	0.7820856756653909	phosformer
P04629	Q9UPU5_Y53	0.7745338285610893	phosformer
P04629	Q9UPU7_Y175	0.7037071086664379	phosformer
P04629	Q9UPU7_Y788	0.739607930768538	phosformer
P04629	Q9UPW5_Y1206	0.7783074971480926	phosformer
P04629	Q9UPX8-1_Y588	0.7878837314198925	phosformer
P04629	Q9UPX8-1_Y610	0.7312083310757703	phosformer
P04629	Q9UPX8-1_Y822	0.6906838743992311	phosformer
P04629	Q9UPX8-1_Y869	0.7405668209249876	phosformer
P04629	Q9UPX8-4_Y372	0.7878837314198925	phosformer
P04629	Q9UPX8-4_Y394	0.7312083310757703	phosformer
P04629	Q9UPY3_Y1121	0.8369983791061123	phosformer
P04629	Q9UPY6_Y151	0.6849708110868552	phosformer
P04629	Q9UPY6_Y248	0.7492815338119139	phosformer
P04629	Q9UPY6_Y286	0.7095569974446985	phosformer
P04629	Q9UPZ3_Y822	0.7877880772531524	phosformer
P04629	Q9UQ03_Y364	0.6766560583545908	phosformer
P04629	Q9UQ03_Y369	0.7406911037967108	phosformer
P04629	Q9UQ26_Y351	0.6969850575617784	phosformer
P04629	Q9UQ35_Y1145	0.7208044934202091	phosformer
P04629	Q9UQ35_Y145	0.6804964926147398	phosformer
P04629	Q9UQ35_Y18	0.6832155753123755	phosformer
P04629	Q9UQ52_Y295	0.6964407900292217	phosformer
P04629	Q9UQ53_Y191	0.7641654572467649	phosformer
P04629	Q9UQ80_Y98	0.7149770192033456	phosformer
P04629	Q9UQ88_Y437	0.6866815710510525	phosformer
P04629	Q9UQB3_Y1157	0.778092631183325	phosformer
P04629	Q9UQB3_Y424	0.7012852241403142	phosformer
P04629	Q9UQB3_Y499	0.7379125502901392	phosformer
P04629	Q9UQB8_Y310	0.7130115624844712	phosformer
P04629	Q9UQB8_Y505	0.6911798108585114	phosformer
P04629	Q9UQC2_Y266	0.7623565387536129	phosformer
P04629	Q9UQC2_Y293	0.7714572455594488	phosformer
P04629	Q9UQC2_Y409	0.7186759621941481	phosformer
P04629	Q9UQC2_Y452	0.8526725691054853	phosformer
P04629	Q9UQC2_Y476	0.7047373991248617	phosformer
P04629	Q9UQC2_Y584	0.7536194320883786	phosformer
P04629	Q9UQC2_Y643	0.8834413503205159	phosformer
P04629	Q9UQM7_Y230	0.691129983402833	phosformer
P04629	Q9UQQ2_Y273	0.7072053909337473	phosformer
P04629	Q9UQQ2_Y555	0.744234620457048	phosformer
P04629	Q9UQQ2_Y572	0.7791014215362639	phosformer
P04629	Q9UQR1_Y345	0.8090129730742822	phosformer
P04629	Q9Y217_Y261	0.8550064060754123	phosformer
P04629	Q9Y217_Y595	0.7232478157025507	phosformer
P04629	Q9Y223_Y197	0.6935466098074607	phosformer
P04629	Q9Y223_Y22	0.7638116043748652	phosformer
P04629	Q9Y224_Y149	0.7459480822228046	phosformer
P04629	Q9Y230_Y340	0.7022695112314202	phosformer
P04629	Q9Y243_Y323	0.7155443455730556	phosformer
P04629	Q9Y250_Y67	0.7055722038489325	phosformer
P04629	Q9Y262_Y17	0.7011053880719161	phosformer
P04629	Q9Y262_Y23	0.7684932653335603	phosformer
P04629	Q9Y262_Y40	0.687034779647196	phosformer
P04629	Q9Y265_Y454	0.6781652535309273	phosformer
P04629	Q9Y266_Y223	0.7778119243928684	phosformer
P04629	Q9Y274_Y306	0.7153307889428896	phosformer
P04629	Q9Y277_Y195	0.7540165969175812	phosformer
P04629	Q9Y286_Y460	0.7707221477044569	phosformer
P04629	Q9Y2A9_Y120	0.6772302847098213	phosformer
P04629	Q9Y2D5-3_Y418	0.7640958442904376	phosformer
P04629	Q9Y2D5_Y213	0.7357994920737768	phosformer
P04629	Q9Y2F5_Y116	0.7330273397585916	phosformer
P04629	Q9Y2G3_Y1160	0.7060779083600037	phosformer
P04629	Q9Y2G8_Y92	0.7244365460393325	phosformer
P04629	Q9Y2H1_Y116	0.7117997421359026	phosformer
P04629	Q9Y2H1_Y289	0.6923190462690376	phosformer
P04629	Q9Y2H2_Y575	0.7568129615313546	phosformer
P04629	Q9Y2H5_Y362	0.7569782494375109	phosformer
P04629	Q9Y2H5_Y492	0.8517900152346277	phosformer
P04629	Q9Y2H5_Y498	0.7454626931811497	phosformer
P04629	Q9Y2H5_Y890	0.7412584821241431	phosformer
P04629	Q9Y2I1_Y1293	0.7896094032503879	phosformer
P04629	Q9Y2I7_Y1772	0.7174622609760325	phosformer
P04629	Q9Y2J2-2_Y456	0.7713874871214992	phosformer
P04629	Q9Y2K1_Y244	0.6919257678774624	phosformer
P04629	Q9Y2K2_Y1225	0.7701534184762451	phosformer
P04629	Q9Y2K5_Y146	0.7998777039915772	phosformer
P04629	Q9Y2L5_Y179	0.7231751164575192	phosformer
P04629	Q9Y2P4_Y80	0.7361277609632197	phosformer
P04629	Q9Y2P5_Y613	0.7551489011679535	phosformer
P04629	Q9Y2P8_Y224	0.704675985097112	phosformer
P04629	Q9Y2R2_Y84	0.8220540496233243	phosformer
P04629	Q9Y2T3_Y261	0.6945722864201448	phosformer
P04629	Q9Y2U5_Y250	0.7907319706236027	phosformer
P04629	Q9Y2V2_Y99	0.7537891675755631	phosformer
P04629	Q9Y2V7_Y638	0.7094687732322461	phosformer
P04629	Q9Y2W1_Y344	0.6761313165340717	phosformer
P04629	Q9Y2W1_Y68	0.7189761739135531	phosformer
P04629	Q9Y2W1_Y873	0.7042885883197004	phosformer
P04629	Q9Y2W2_Y104	0.7685741738987141	phosformer
P04629	Q9Y2W2_Y630	0.8163434179323517	phosformer
P04629	Q9Y2X7-3_Y293	0.718050110646048	phosformer
P04629	Q9Y2X7-3_Y392	0.866806108723446	phosformer
P04629	Q9Y2X7-3_Y554	0.7230470926297909	phosformer
P04629	Q9Y2X7-3_Y607	0.845403372010454	phosformer
P04629	Q9Y2X7_Y284	0.718050110646048	phosformer
P04629	Q9Y2X7_Y321	0.6860282546509489	phosformer
P04629	Q9Y2X7_Y383	0.866806108723446	phosformer
P04629	Q9Y2X7_Y545	0.7230470926297909	phosformer
P04629	Q9Y2X7_Y598	0.845403372010454	phosformer
P04629	Q9Y2X9_Y479	0.7432298620233588	phosformer
P04629	Q9Y2Z2-2_Y285	0.7230469887143463	phosformer
P04629	Q9Y336_Y456	0.809344161987718	phosformer
P04629	Q9Y365_Y143	0.7483545041307741	phosformer
P04629	Q9Y371_Y80	0.7629018870067932	phosformer
P04629	Q9Y383_Y371	0.6834563473974783	phosformer
P04629	Q9Y394_Y330	0.7603142573465569	phosformer
P04629	Q9Y3A2_Y67	0.7672517875171073	phosformer
P04629	Q9Y3C1_Y130	0.7596598290511961	phosformer
P04629	Q9Y3D8_Y51	0.7673412587148948	phosformer
P04629	Q9Y3I0_Y475	0.7143247835238655	phosformer
P04629	Q9Y3M8_Y160	0.6979421915472144	phosformer
P04629	Q9Y3M8_Y459	0.724320098392131	phosformer
P04629	Q9Y3Q3_Y68	0.6851698715125016	phosformer
P04629	Q9Y3Q3_Y85	0.7292881191414681	phosformer
P04629	Q9Y3Z3_Y419	0.6935419024378211	phosformer
P04629	Q9Y446_Y176	0.6814471422764337	phosformer
P04629	Q9Y446_Y195	0.6883309585536783	phosformer
P04629	Q9Y450-2_Y58	0.7488216975780823	phosformer
P04629	Q9Y450_Y22	0.6953296221802778	phosformer
P04629	Q9Y450_Y30	0.6981312864817251	phosformer
P04629	Q9Y450_Y58	0.7488216975780823	phosformer
P04629	Q9Y463_Y64	0.6821083146841481	phosformer
P04629	Q9Y485_Y915	0.6987778483779309	phosformer
P04629	Q9Y487_Y149	0.6854303251828087	phosformer
P04629	Q9Y490_Y1116	0.8130167416302293	phosformer
P04629	Q9Y490_Y127	0.809907726618334	phosformer
P04629	Q9Y490_Y1945	0.6802997702865965	phosformer
P04629	Q9Y490_Y570	0.8075403249598061	phosformer
P04629	Q9Y496_Y327	0.6768081178246516	phosformer
P04629	Q9Y4A5_Y862	0.6804908500060988	phosformer
P04629	Q9Y4B6_Y1181	0.7798131488077689	phosformer
P04629	Q9Y4D8_Y3819	0.7042328896414031	phosformer
P04629	Q9Y4E1_Y179	0.7577078189908509	phosformer
P04629	Q9Y4E6_Y780	0.6757144701196647	phosformer
P04629	Q9Y4E8-2_Y247	0.6830657292412845	phosformer
P04629	Q9Y4E8_Y276	0.6830657292412845	phosformer
P04629	Q9Y4E8_Y726	0.7722197770918112	phosformer
P04629	Q9Y4E8_Y89	0.7637429786152615	phosformer
P04629	Q9Y4F5_Y837	0.7350414289055316	phosformer
P04629	Q9Y4G6_Y1118	0.7443847782744729	phosformer
P04629	Q9Y4H2_Y1253	0.6885803867953149	phosformer
P04629	Q9Y4H2_Y1320	0.735560122847176	phosformer
P04629	Q9Y4H2_Y184	0.7532717310107983	phosformer
P04629	Q9Y4H2_Y653	0.7653071762364166	phosformer
P04629	Q9Y4H2_Y675	0.8359063940482387	phosformer
P04629	Q9Y4H2_Y742	0.6842957347926554	phosformer
P04629	Q9Y4H2_Y766	0.8356727609541791	phosformer
P04629	Q9Y4H2_Y823	0.7321560087557492	phosformer
P04629	Q9Y4H2_Y919	0.853875847604509	phosformer
P04629	Q9Y4H2_Y978	0.7726360623628173	phosformer
P04629	Q9Y4I1_Y1203	0.7090440396355951	phosformer
P04629	Q9Y4K4_Y20	0.6835365701206977	phosformer
P04629	Q9Y4K4_Y303	0.6907892966177622	phosformer
P04629	Q9Y4P1_Y122	0.7881202949294895	phosformer
P04629	Q9Y520_Y164	0.7755793634152335	phosformer
P04629	Q9Y520_Y1971	0.7446412935494301	phosformer
P04629	Q9Y520_Y2190	0.7899758091079934	phosformer
P04629	Q9Y534_Y105	0.7849774762234708	phosformer
P04629	Q9Y561_Y435	0.6947201580977888	phosformer
P04629	Q9Y587-2_Y121	0.687892185980464	phosformer
P04629	Q9Y5A7_Y360	0.6943386845007185	phosformer
P04629	Q9Y5A9_Y37	0.7488268517841337	phosformer
P04629	Q9Y5A9_Y560	0.6979582672664916	phosformer
P04629	Q9Y5B8_Y82	0.7719928673270161	phosformer
P04629	Q9Y5B9_Y567	0.727385250694867	phosformer
P04629	Q9Y5E9_Y33	0.6884689582640867	phosformer
P04629	Q9Y5F6_Y908	0.6955521051471336	phosformer
P04629	Q9Y5F7_Y902	0.6955521051471336	phosformer
P04629	Q9Y5F8_Y893	0.6955521051471336	phosformer
P04629	Q9Y5F9_Y894	0.6955521051471336	phosformer
P04629	Q9Y5G0_Y887	0.6955521051471336	phosformer
P04629	Q9Y5G1_Y893	0.6955521051471336	phosformer
P04629	Q9Y5G2_Y895	0.6955521051471336	phosformer
P04629	Q9Y5G3_Y891	0.6955521051471336	phosformer
P04629	Q9Y5G4_Y896	0.6955521051471336	phosformer
P04629	Q9Y5G5_Y896	0.6955521051471336	phosformer
P04629	Q9Y5G6_Y896	0.6955521051471336	phosformer
P04629	Q9Y5G7_Y896	0.6955521051471336	phosformer
P04629	Q9Y5G8_Y895	0.6955521051471336	phosformer
P04629	Q9Y5G9_Y926	0.6955521051471336	phosformer
P04629	Q9Y5H0_Y896	0.6955521051471336	phosformer
P04629	Q9Y5H1_Y896	0.6955521051471336	phosformer
P04629	Q9Y5H2_Y899	0.6955521051471336	phosformer
P04629	Q9Y5H3_Y900	0.6955521051471336	phosformer
P04629	Q9Y5H4_Y895	0.6955521051471336	phosformer
P04629	Q9Y5K3_Y182	0.7453047728800143	phosformer
P04629	Q9Y5K3_Y216	0.7454404241013751	phosformer
P04629	Q9Y5S1_Y755	0.7297564972248446	phosformer
P04629	Q9Y5S8_Y373	0.6955486759374623	phosformer
P04629	Q9Y5S9_Y54	0.7022285165885317	phosformer
P04629	Q9Y5U8_Y12	0.7053516433178015	phosformer
P04629	Q9Y5V3_Y630	0.680364966836529	phosformer
P04629	Q9Y608-2_Y72	0.6927332947973299	phosformer
P04629	Q9Y608_Y304	0.6927332947973299	phosformer
P04629	Q9Y613_Y176	0.703949408308576	phosformer
P04629	Q9Y613_Y878	0.8509939813629314	phosformer
P04629	Q9Y618_Y1370	0.7253410260689975	phosformer
P04629	Q9Y639_Y216	0.7170099170457555	phosformer
P04629	Q9Y697_Y269	0.7051829885512406	phosformer
P04629	Q9Y6A5_Y684	0.6799807914378995	phosformer
P04629	Q9Y6D0_Y60	0.7081479767569415	phosformer
P04629	Q9Y6D5_Y797	0.748504506075032	phosformer
P04629	Q9Y6D6_Y852	0.748504506075032	phosformer
P04629	Q9Y6F7_Y90	0.7962931407306291	phosformer
P04629	Q9Y6F8_Y90	0.7962931407306291	phosformer
P04629	Q9Y6H1_Y99	0.743020888064299	phosformer
P04629	Q9Y6H3_Y228	0.7466402629991831	phosformer
P04629	Q9Y6I3_Y111	0.683898507614186	phosformer
P04629	Q9Y6M7_Y87	0.7148555420486261	phosformer
P04629	Q9Y6N5_Y151	0.6983681409545669	phosformer
P04629	Q9Y6N7_Y1038	0.765781695722568	phosformer
P04629	Q9Y6Q1_Y450	0.6884258437461286	phosformer
P04629	Q9Y6Q5_Y418	0.7046840905017896	phosformer
P04629	Q9Y6R1_Y64	0.6871325121228278	phosformer
P04629	Q9Y6R4_Y442	0.7045735244687515	phosformer
P04629	Q9Y6R4_Y582	0.769060331914659	phosformer
P04629	Q9Y6R4_Y81	0.7179311274619985	phosformer
P04629	Q9Y6V0_Y2000	0.7645920717129628	phosformer
P04629	Q9Y6X4_Y289	0.6907048133613148	phosformer
P04629	Q9Y6X8_Y658	0.6963129740323825	phosformer
P04629	Q9Y6X8_Y705	0.7615234174597442	phosformer
P04629	Q9Y6Y8_Y935	0.7394895295109783	phosformer
P05129	A0A0J9YWL9_S630	0.8128777339400084	phosformer
P05129	A0A0J9YWL9_S691	0.8128777339400084	phosformer
P05129	A0A0J9YWL9_S733	0.8128777339400084	phosformer
P05129	A0JNW5_S67	0.6855143927774776	phosformer
P05129	A0PJX4_S137	0.8288172200694061	phosformer
P05129	A1A4S6_S600	0.8300367717270517	phosformer
P05129	A1A5C7_S410	0.737386447177296	phosformer
P05129	A1L390_S1034	0.7564852849599457	phosformer
P05129	A1L390_S485	0.7968319423108007	phosformer
P05129	A1L390_S614	0.8129764536123638	phosformer
P05129	A1L390_S617	0.6768350007501657	phosformer
P05129	A1L390_S735	0.8362251442829578	phosformer
P05129	A1L390_S753	0.7543446579761349	phosformer
P05129	A1X283_S85	0.6892390964069927	phosformer
P05129	A1XBS5_S241	0.6875812709702667	phosformer
P05129	A2A3K4_S537	0.8409531930961156	phosformer
P05129	A2PYH4_S1135	0.7784259191887414	phosformer
P05129	A2RUF3_S224	0.7439914998828978	phosformer
P05129	A2RUF3_S492	0.6886494178251524	phosformer
P05129	A2RUF3_S493	0.7047712755597961	phosformer
P05129	A2RUS2_S459	0.7375875651287452	phosformer
P05129	A3KMH1_S19	0.7071101004710634	phosformer
P05129	A3KMH1_S670	0.7471243427062363	phosformer
P05129	A3KN83_S811	0.8713550073101398	phosformer
P05129	A5A3E0_S760	0.7516528322996137	phosformer
P05129	A5D8V7_S57	0.7110036459149395	phosformer
P05129	A6H8Y1_S8	0.8015994789929006	phosformer
P05129	A6NCF5_S168	0.7238740205631623	phosformer
P05129	A6NCL7_S416	0.731833288951047	phosformer
P05129	A6ND36_S810	0.7240950175391605	phosformer
P05129	A6NDE4_S363	0.7445891383877931	phosformer
P05129	A6NDY2_S156	0.7851798723348884	phosformer
P05129	A6NEQ0_S363	0.7445891383877931	phosformer
P05129	A6NFX1_S494	0.8995254451825975	phosformer
P05129	A6NGR9_S496	0.7067237428480975	phosformer
P05129	A6NHN6_S113	0.7211323154732404	phosformer
P05129	A6NIX2_S152	0.6764471467447978	phosformer
P05129	A6NJW4_S254	0.7873859972234208	phosformer
P05129	A6NKB5_S1805	0.6849505475751612	phosformer
P05129	A6NKB5_S1986	0.7117436174042825	phosformer
P05129	A6NKC0_S156	0.7851798723348884	phosformer
P05129	A6NKT7_S1482	0.7956130141458224	phosformer
P05129	A6NKT7_S768	0.6955503385845757	phosformer
P05129	A6NMY6_S26	0.7392369110651931	phosformer
P05129	A6NNM8_S310	0.8845235881096872	phosformer
P05129	A6NNM8_S87	0.6855764302978946	phosformer
P05129	A6NP11_T310	0.6778342516652919	phosformer
P05129	A6NP61_S173	0.6774135603794351	phosformer
P05129	A6PVI3_S25	0.7397326916513065	phosformer
P05129	A6PVS8_S363	0.7187132470556651	phosformer
P05129	A7KAX9_S1759	0.7457725690369011	phosformer
P05129	A8CG34_S348	0.8889305797652562	phosformer
P05129	A8CG34_S385	0.6947837543498745	phosformer
P05129	A8K979_S688	0.7167018077525619	phosformer
P05129	A8MPY1_S427	0.7350222045482835	phosformer
P05129	A8MQ27-2_S24	0.7715724877874933	phosformer
P05129	A8MU93_S88	0.7989205388315079	phosformer
P05129	A8MUU9_S69	0.7488936174572792	phosformer
P05129	A8MUU9_S78	0.7054059599206859	phosformer
P05129	A8MVW0_S410	0.6949959496877165	phosformer
P05129	A8MW92_S409	0.7442848116167824	phosformer
P05129	A8MW92_S415	0.6959583625777374	phosformer
P05129	A9Z1X7_S757	0.7473537464417014	phosformer
P05129	AAA58698_S341	0.7473122841793121	phosformer
P05129	AAA60149_S37	0.9067485349948665	phosformer
P05129	AAA60149_S41	0.6886003281691306	phosformer
P05129	AAA60149_S42	0.6976854580498235	phosformer
P05129	B1AK53_S639	0.7387826966569134	phosformer
P05129	B2RTY4_S2273	0.8180357329051352	phosformer
P05129	B2RXH4_S335	0.6960822817454047	phosformer
P05129	B2RXH8_S143	0.8131425104928101	phosformer
P05129	B3KS81_S179	0.7868743487489195	phosformer
P05129	B3KS81_S79	0.8298763262806129	phosformer
P05129	B4E229_S436	0.8002223915212646	phosformer
P05129	B7Z6K7_S478	0.7173644141934116	phosformer
P05129	B7Z6K7_S618	0.7173644141934116	phosformer
P05129	B7ZW38_S143	0.8131425104928101	phosformer
P05129	B8ZZ34-3_S479	0.6861502513828911	phosformer
P05129	C9J302_S51	0.7022417658077162	phosformer
P05129	C9J9J2_S418	0.6823108874518214	phosformer
P05129	C9JI98_S154	0.7085420552974401	phosformer
P05129	E9PAV3_T1958	0.808016985104116	phosformer
P05129	I1YAP6_T123	0.7109749652522341	phosformer
P05129	J3KQB2_S138	0.7140952966560448	phosformer
P05129	M0QZC1_S146	0.771030880490318	phosformer
P05129	NP_001136202_S230	0.7824335222245936	phosformer
P05129	NP_001184222_S7	0.6872377265104698	phosformer
P05129	O00115_S355	0.6891638408420243	phosformer
P05129	O00139_S207	0.741761640706822	phosformer
P05129	O00139_S683	0.7382774285907094	phosformer
P05129	O00159_S536	0.8338145449741161	phosformer
P05129	O00160_S734	0.7069809959227114	phosformer
P05129	O00161_S23	0.7717659263875877	phosformer
P05129	O00168_S83	0.9388793671167016	phosformer
P05129	O00168_S88	0.866920935289712	phosformer
P05129	O00192_S203	0.6962006414367865	phosformer
P05129	O00192_S606	0.7661032724573797	phosformer
P05129	O00213_S459	0.7256361043654401	phosformer
P05129	O00264_S190	0.6996625325154024	phosformer
P05129	O00267_S321	0.6996634157966813	phosformer
P05129	O00292_S79	0.7373850339272496	phosformer
P05129	O00311_S255	0.7419471297754058	phosformer
P05129	O00311_S512	0.7880910427318389	phosformer
P05129	O00329_S520	0.7224799221332477	phosformer
P05129	O00443_S630	0.9367337210169174	phosformer
P05129	O00445_T59	0.7578481152325848	phosformer
P05129	O00515_S365	0.8250365060152599	phosformer
P05129	O00515_S440	0.8724603558941869	phosformer
P05129	O00533_S1112	0.7127439802146656	phosformer
P05129	O00567_S556	0.8055352764565449	phosformer
P05129	O00567_S581	0.777328883840261	phosformer
P05129	O00571_S594	0.6952580867882258	phosformer
P05129	O00571_S615	0.7074486569895201	phosformer
P05129	O14494_S255	0.7094328184884199	phosformer
P05129	O14497_S1513	0.7453678183802438	phosformer
P05129	O14639-5_S39	0.6825156008776533	phosformer
P05129	O14639_S28	0.8463492727363304	phosformer
P05129	O14641_S630	0.8036833577524237	phosformer
P05129	O14646_S1090	0.7469677629143361	phosformer
P05129	O14646_S1329	0.7945331975865098	phosformer
P05129	O14646_S232	0.859100986338382	phosformer
P05129	O14654_S728	0.7068426844659692	phosformer
P05129	O14715_S1481	0.7956130141458224	phosformer
P05129	O14715_S1764	0.741395130933772	phosformer
P05129	O14715_S767	0.6955503385845757	phosformer
P05129	O14733_T142	0.7625628628688357	phosformer
P05129	O14745_S340	0.8233262656282854	phosformer
P05129	O14745_S77	0.6874829669596896	phosformer
P05129	O14776_T921	0.7392582137313328	phosformer
P05129	O14776_T924	0.7837622890144977	phosformer
P05129	O14777_S62	0.7782321792338577	phosformer
P05129	O14842_S298	0.7771829865560641	phosformer
P05129	O14896_S33	0.7649425785075469	phosformer
P05129	O14908_T242	0.7517366920633936	phosformer
P05129	O14924_S649	0.8687306227571541	phosformer
P05129	O14924_S909	0.7156058115585274	phosformer
P05129	O14950_S20	0.8254774815958994	phosformer
P05129	O14950_T10	0.6855234334211565	phosformer
P05129	O14950_T19	0.797815127898194	phosformer
P05129	O14965_S284	0.7036616664425211	phosformer
P05129	O14967_S601	0.8126275055494485	phosformer
P05129	O14974_S695	0.676848676022673	phosformer
P05129	O14974_S716	0.6905054515808792	phosformer
P05129	O14974_S839	0.7566256019847684	phosformer
P05129	O15018_S506	0.6896672696048592	phosformer
P05129	O15020_S2384	0.7663572106293114	phosformer
P05129	O15021_S1242	0.8358224719351922	phosformer
P05129	O15021_S2613	0.7020323761868781	phosformer
P05129	O15027_S1365	0.8305999414789783	phosformer
P05129	O15027_S587	0.6979548900145426	phosformer
P05129	O15042_S939	0.8041618260254694	phosformer
P05129	O15042_S979	0.7388870901125432	phosformer
P05129	O15061_T877	0.6977548008259947	phosformer
P05129	O15075_S305	0.7268867683071945	phosformer
P05129	O15075_S340	0.7247725046716748	phosformer
P05129	O15079-2_S56	0.6887421623594443	phosformer
P05129	O15079_S12	0.6887421623594443	phosformer
P05129	O15079_S8	0.7097391612190553	phosformer
P05129	O15079_T11	0.7405829278188982	phosformer
P05129	O15117-2_S665	0.8302526041054541	phosformer
P05129	O15198_S82	0.7064363646860986	phosformer
P05129	O15231_S130	0.7209972565699138	phosformer
P05129	O15231_S203	0.6924257674306261	phosformer
P05129	O15231_S594	0.7233289113155046	phosformer
P05129	O15234_S308	0.7620036834699812	phosformer
P05129	O15264_S357	0.8407844344141101	phosformer
P05129	O15264_S361	0.7849246248283551	phosformer
P05129	O15273_S155	0.844430099956474	phosformer
P05129	O15354_S240	0.6796027470505004	phosformer
P05129	O15360_S458	0.8378058021105352	phosformer
P05129	O15372_S3	0.7263868311032976	phosformer
P05129	O15400_S125	0.7788176180655588	phosformer
P05129	O15417_S2337	0.8155349038157607	phosformer
P05129	O15439_S664	0.7524965217941967	phosformer
P05129	O15439_S668	0.7080739162195862	phosformer
P05129	O15440_S19	0.6986077803613236	phosformer
P05129	O15479_S81	0.7803556289946786	phosformer
P05129	O15488_S240	0.7231460201330355	phosformer
P05129	O15516_S437	0.8674167158758255	phosformer
P05129	O15530_S64	0.7735291116935781	phosformer
P05129	O15554_T329	0.6894881193783953	phosformer
P05129	O43150_S329	0.7077860080888198	phosformer
P05129	O43157_S1902	0.7261761944971244	phosformer
P05129	O43166_S1178	0.7335323272530953	phosformer
P05129	O43166_S1431	0.7548446990954764	phosformer
P05129	O43166_S1632	0.726924905275357	phosformer
P05129	O43181_S173	0.6908110357287693	phosformer
P05129	O43181_S34	0.686647694616118	phosformer
P05129	O43193_T296	0.8371683847734529	phosformer
P05129	O43295_S214	0.8068731254563057	phosformer
P05129	O43303_S247	0.864697664352823	phosformer
P05129	O43309_S399	0.7451224740155795	phosformer
P05129	O43312_S598	0.836878512640784	phosformer
P05129	O43315_S11	0.6988102699966413	phosformer
P05129	O43318_S458	0.7454789039905049	phosformer
P05129	O43426_S1215	0.7089991273804457	phosformer
P05129	O43432_S1131	0.6783850035215906	phosformer
P05129	O43491_S518	0.7590383107771352	phosformer
P05129	O43516_S276	0.7091491293247036	phosformer
P05129	O43520_S1203	0.7312088194783599	phosformer
P05129	O43520_S1207	0.740145651628086	phosformer
P05129	O43521_S93	0.6945024552413839	phosformer
P05129	O43524_S209	0.814876807305206	phosformer
P05129	O43566_S243	0.8263910438354211	phosformer
P05129	O43566_S263	0.687289684232762	phosformer
P05129	O43572_T90	0.6817128540682367	phosformer
P05129	O43597_S121	0.9172750344412155	phosformer
P05129	O43623_S158	0.6819333938162787	phosformer
P05129	O43623_S254	0.8489247962472726	phosformer
P05129	O43639_S61	0.8616566204332307	phosformer
P05129	O43663_S472	0.8601519455787335	phosformer
P05129	O43663_T379	0.6987537399947872	phosformer
P05129	O43665_S10	0.7766374304719946	phosformer
P05129	O43709_S240	0.7107506741566425	phosformer
P05129	O43781_S469	0.8538060787750149	phosformer
P05129	O43808_S246	0.6817094248585654	phosformer
P05129	O43861_S134	0.723410225150892	phosformer
P05129	O43929_S6	0.793749394562641	phosformer
P05129	O60216_S9	0.8345258150176647	phosformer
P05129	O60229_S1607	0.6826911556297346	phosformer
P05129	O60229_S1799	0.6802160560044391	phosformer
P05129	O60237_S472	0.7727555131663675	phosformer
P05129	O60237_S790	0.6767822220958611	phosformer
P05129	O60237_S794	0.7542209985970791	phosformer
P05129	O60237_S855	0.7522066392699832	phosformer
P05129	O60238_S168	0.811736430612135	phosformer
P05129	O60240_S126	0.7034298310856527	phosformer
P05129	O60245_S931	0.6795137954299361	phosformer
P05129	O60281_S1628	0.8469489064177618	phosformer
P05129	O60282_T326	0.7266428787587541	phosformer
P05129	O60291_S361	0.6870627640764225	phosformer
P05129	O60292_S142	0.9017051339820276	phosformer
P05129	O60292_T785	0.7548576885260494	phosformer
P05129	O60293_S199	0.7747029405556064	phosformer
P05129	O60293_S200	0.705905200891104	phosformer
P05129	O60293_S202	0.6788151095467265	phosformer
P05129	O60296_S430	0.7621778561466496	phosformer
P05129	O60303_S278	0.7076255210762032	phosformer
P05129	O60303_S684	0.6764561873884767	phosformer
P05129	O60307_S1060	0.8265202730823065	phosformer
P05129	O60307_S1262	0.7707266576347519	phosformer
P05129	O60307_S747	0.7934115654522963	phosformer
P05129	O60308_S918	0.8900648791921647	phosformer
P05129	O60313_S344	0.7889957098093041	phosformer
P05129	O60318_S417	0.7287059536462714	phosformer
P05129	O60341_S111	0.8168633069016088	phosformer
P05129	O60347_S315	0.7136452388655484	phosformer
P05129	O60353_S496	0.7828476252712635	phosformer
P05129	O60494_S3115	0.8191895164779033	phosformer
P05129	O60506_S524	0.6849751755355278	phosformer
P05129	O60507_S189	0.6967360138072867	phosformer
P05129	O60563_S388	0.7190319037664838	phosformer
P05129	O60563_S570	0.6829259006190513	phosformer
P05129	O60566_T368	0.7088893407132419	phosformer
P05129	O60583_S617	0.7704069305948538	phosformer
P05129	O60610_T40	0.7226603193450467	phosformer
P05129	O60673_S1075	0.7522170412059862	phosformer
P05129	O60704_S188	0.6967360138072867	phosformer
P05129	O60711_T327	0.7094789049880931	phosformer
P05129	O60716_S244	0.67872629301624	phosformer
P05129	O60733_S65	0.6856292609099215	phosformer
P05129	O60763_S50	0.701008331046674	phosformer
P05129	O60812_S143	0.8288055815396126	phosformer
P05129	O60840_S1802	0.6766497402955601	phosformer
P05129	O60841_S196	0.7040885510888749	phosformer
P05129	O60844_S24	0.7853802524866811	phosformer
P05129	O60858_S45	0.7207231276270993	phosformer
P05129	O60861_S120	0.7713249611984927	phosformer
P05129	O60879_S23	0.6836416598098061	phosformer
P05129	O60879_S61	0.782177474569137	phosformer
P05129	O60879_S65	0.7181368800422762	phosformer
P05129	O60927_S57	0.7149459484854148	phosformer
P05129	O60927_S58	0.6855899393056907	phosformer
P05129	O60931-2_S397	0.7177056309472498	phosformer
P05129	O60941_T11	0.7059788249835923	phosformer
P05129	O75023_S490	0.7779721204422401	phosformer
P05129	O75030-9_S405	0.8710877991359348	phosformer
P05129	O75030_S511	0.9069170546713495	phosformer
P05129	O75030_S512	0.8710877991359348	phosformer
P05129	O75037_S1222	0.7152283906637958	phosformer
P05129	O75044_S224	0.7439914998828978	phosformer
P05129	O75044_S492	0.6886494178251524	phosformer
P05129	O75044_S493	0.7047712755597961	phosformer
P05129	O75044_S845	0.7333837697335169	phosformer
P05129	O75044_S909	0.8105235295429427	phosformer
P05129	O75051_S1633	0.7025750642046771	phosformer
P05129	O75072_S276	0.717006030608128	phosformer
P05129	O75116_S1366	0.713756064687198	phosformer
P05129	O75116_S1374	0.7072072614117499	phosformer
P05129	O75122_S494	0.6978056778276636	phosformer
P05129	O75122_S512	0.9050494863012739	phosformer
P05129	O75122_S634	0.7238298564992138	phosformer
P05129	O75128_S574	0.7776217175631006	phosformer
P05129	O75132_S511	0.8425437748486508	phosformer
P05129	O75140_S494	0.7055821277738904	phosformer
P05129	O75143_S141	0.8031789937505875	phosformer
P05129	O75146_S13	0.7087217666673048	phosformer
P05129	O75150_S600	0.7547649439917575	phosformer
P05129	O75151_S954	0.8065089226061254	phosformer
P05129	O75152_S370	0.7883577417203655	phosformer
P05129	O75152_S398	0.7540181556492499	phosformer
P05129	O75154_S647	0.7244320776752154	phosformer
P05129	O75167_S522	0.7271325283336371	phosformer
P05129	O75167_S556	0.7697829599163007	phosformer
P05129	O75182_S273	0.7066910614407755	phosformer
P05129	O75311_S382	0.7267511170858335	phosformer
P05129	O75319_S290	0.8044143405558101	phosformer
P05129	O75330_S41	0.819788318835778	phosformer
P05129	O75334_S832	0.6967697863267767	phosformer
P05129	O75335_S755	0.6773912705165718	phosformer
P05129	O75351_S57	0.7364815203112193	phosformer
P05129	O75363_S381	0.6874579233375446	phosformer
P05129	O75367-1_S146	0.7142562616797064	phosformer
P05129	O75367-1_S158	0.8895960542723764	phosformer
P05129	O75369_S1912	0.7755330794762155	phosformer
P05129	O75369_S1916	0.720553849367871	phosformer
P05129	O75376_S2335	0.7301395295535836	phosformer
P05129	O75376_T1449	0.7140929066008193	phosformer
P05129	O75387_S262	0.7292425937851955	phosformer
P05129	O75409_S77	0.72625524297582	phosformer
P05129	O75410_S225	0.7940788065219745	phosformer
P05129	O75410_S228	0.7056005208075817	phosformer
P05129	O75417_S2313	0.6951571952830785	phosformer
P05129	O75460_S724	0.8136073242764373	phosformer
P05129	O75460_S726	0.7330100897947905	phosformer
P05129	O75460_S729	0.7549752896346859	phosformer
P05129	O75494_S119	0.7201058075369997	phosformer
P05129	O75496_S49	0.7750487295890064	phosformer
P05129	O75521_S39	0.7094460780991487	phosformer
P05129	O75533_S194	0.6998902216460319	phosformer
P05129	O75533_S287	0.6777018841719799	phosformer
P05129	O75533_S332	0.6869652602147688	phosformer
P05129	O75558_S80	0.6822537339572999	phosformer
P05129	O75592_S620	0.7712685039374498	phosformer
P05129	O75610_S79	0.7373850339272496	phosformer
P05129	O75629_S8	0.7942911369498943	phosformer
P05129	O75689_S87	0.6798313922032201	phosformer
P05129	O75717_S803	0.7063805101346343	phosformer
P05129	O75717_S984	0.6779332415178031	phosformer
P05129	O75717_T131	0.6788191206828874	phosformer
P05129	O75821_S223	0.7078579799257392	phosformer
P05129	O75843_S38	0.7935287405076099	phosformer
P05129	O75845_S253	0.8025081156403489	phosformer
P05129	O75914_S524	0.6903608636312841	phosformer
P05129	O75935_S30	0.744077500304836	phosformer
P05129	O75962_S1785	0.702993178387508	phosformer
P05129	O75970_S1078	0.6932543268364775	phosformer
P05129	O75976_S1355	0.7677702216701403	phosformer
P05129	O75995_S243	0.850624499608166	phosformer
P05129	O75995_S247	0.7845041829395656	phosformer
P05129	O76061_T254	0.7211635212812492	phosformer
P05129	O94806_S731	0.8917992279622828	phosformer
P05129	O94806_S735	0.8906032339359244	phosformer
P05129	O94812_S248	0.8097738211764421	phosformer
P05129	O94813_S479	0.6855383972451766	phosformer
P05129	O94851_S503	0.8111079188286535	phosformer
P05129	O94851_S507	0.7085142059582914	phosformer
P05129	O94874_T536	0.7080181448004775	phosformer
P05129	O94875_S712	0.7138310396804659	phosformer
P05129	O94885_S510	0.708076202359367	phosformer
P05129	O94887_S344	0.8340071730337426	phosformer
P05129	O94889_S518	0.6756322730029982	phosformer
P05129	O94901_S52	0.7731623940896387	phosformer
P05129	O94901_S55	0.8086378798855093	phosformer
P05129	O94901_S82	0.799507453262522	phosformer
P05129	O94910_S1129	0.6897882271823558	phosformer
P05129	O94915_S1941	0.8070363350535704	phosformer
P05129	O94919_S310	0.7533659823190365	phosformer
P05129	O94933_S88	0.6991222241612844	phosformer
P05129	O94953_S364	0.8544943627222215	phosformer
P05129	O94964-1_S44	0.7666505327547405	phosformer
P05129	O94983_S318	0.6758523347399952	phosformer
P05129	O94988_S859	0.7477784488637189	phosformer
P05129	O94992_S158	0.874570410954201	phosformer
P05129	O95049_S864	0.6848595176457051	phosformer
P05129	O95049_S884	0.6950467643401184	phosformer
P05129	O95067_S204	0.7311160229863457	phosformer
P05129	O95071_S154	0.8241046546574913	phosformer
P05129	O95071_S287	0.7786490879975313	phosformer
P05129	O95071_S995	0.683463777351766	phosformer
P05129	O95084_S138	0.7203763617885204	phosformer
P05129	O95104_S1004	0.7816966578070438	phosformer
P05129	O95104_S1054	0.6799492634920125	phosformer
P05129	O95147_S101	0.6907148412017173	phosformer
P05129	O95153_S1473	0.766007015581061	phosformer
P05129	O95163_S1190	0.876308656553491	phosformer
P05129	O95208_S5	0.7489701511822159	phosformer
P05129	O95218_S326	0.8436479284050853	phosformer
P05129	O95221_S306	0.7289555169779859	phosformer
P05129	O95235_S825	0.6863157886861146	phosformer
P05129	O95235_S875	0.7093315009299497	phosformer
P05129	O95236_S72	0.7704741015382334	phosformer
P05129	O95243_S262	0.8770108132125496	phosformer
P05129	O95248_S1281	0.7707179287374067	phosformer
P05129	O95251_S46	0.83597314932984	phosformer
P05129	O95251_T97	0.6769881305493056	phosformer
P05129	O95267_S661	0.6983965826117496	phosformer
P05129	O95267_T184	0.7972819585351191	phosformer
P05129	O95294_S397	0.7378208137356599	phosformer
P05129	O95342_S690	0.7032257411524885	phosformer
P05129	O95342_S694	0.7814631909776953	phosformer
P05129	O95425-2_S626	0.6762257756731991	phosformer
P05129	O95425_S1000	0.7865923741900389	phosformer
P05129	O95425_S1052	0.6762257756731991	phosformer
P05129	O95425_S1126	0.7213094185654461	phosformer
P05129	O95427_S223	0.7516925279994451	phosformer
P05129	O95429_S7	0.7557154481718292	phosformer
P05129	O95479_S730	0.675743400179437	phosformer
P05129	O95487_S834	0.7530980571282639	phosformer
P05129	O95503_S130	0.8229965003564405	phosformer
P05129	O95602_T1373	0.6816855866555777	phosformer
P05129	O95628_T192	0.7075332961191344	phosformer
P05129	O95644_S269	0.7541385624748902	phosformer
P05129	O95747_S263	0.8677699244719688	phosformer
P05129	O95817_S195	0.7701778386057224	phosformer
P05129	O95817_S269	0.8770595495560597	phosformer
P05129	O95833_S159	0.811467341568383	phosformer
P05129	O95835_S177	0.6774837448707077	phosformer
P05129	O95863_S249	0.8489247962472726	phosformer
P05129	O95931_S92	0.7555745388289724	phosformer
P05129	O95983-2_S5	0.7586327287969212	phosformer
P05129	O96013_S99	0.7694818856987056	phosformer
P05129	O96028_S555	0.8034157131333515	phosformer
P05129	P00390_T455	0.6871222244938139	phosformer
P05129	P00488_S731	0.6955545263769924	phosformer
P05129	P00533_T678	0.8500206157850513	phosformer
P05129	P00734_S539	0.727745047530197	phosformer
P05129	P00797_S45	0.6811135736993169	phosformer
P05129	P00915_S88	0.7454460667100161	phosformer
P05129	P00918_S151	0.736967241882297	phosformer
P05129	P01024_S928	0.7484224128738102	phosformer
P05129	P01031_S114	0.7599368676264588	phosformer
P05129	P01106_S79	0.7145557459909994	phosformer
P05129	P01589_S268	0.7167964331564007	phosformer
P05129	P01833_S673	0.7223816700803929	phosformer
P05129	P02538_S558	0.8216866877436285	phosformer
P05129	P02538_S561	0.8333060555291298	phosformer
P05129	P02545-2_S398	0.6872040579064242	phosformer
P05129	P02545-2_S570	0.7871025470652274	phosformer
P05129	P02545_S398	0.6872040579064242	phosformer
P05129	P02545_S437	0.738000691370236	phosformer
P05129	P02545_S5	0.8381199384995146	phosformer
P05129	P02686-3_S57	0.6885658282415286	phosformer
P05129	P02686-4_S57	0.6885658282415286	phosformer
P05129	P02686_S141	0.7979028948826903	phosformer
P05129	P02768_S244	0.7384610160066571	phosformer
P05129	P02786_S24	0.8642299097621141	phosformer
P05129	P04049_S338	0.7805286482099121	phosformer
P05129	P04259_S558	0.8216866877436285	phosformer
P05129	P04259_S561	0.8333060555291298	phosformer
P05129	P04264_S13	0.6965673590407259	phosformer
P05129	P04439_S337	0.6816492578161508	phosformer
P05129	P04626_T686	0.7453676105493546	phosformer
P05129	P04637_S371	0.7688629964853926	phosformer
P05129	P05114_S25	0.7080280895085242	phosformer
P05129	P05164_S191	0.7112698357177876	phosformer
P05129	P05230_S131	0.7803249739385262	phosformer
P05129	P05549_S258	0.6826788936072736	phosformer
P05129	P05783_S47	0.8272300571349976	phosformer
P05129	P05783_S53	0.8168471376584313	phosformer
P05129	P05787_S21	0.7633305901734272	phosformer
P05129	P05787_S34	0.7687073311494048	phosformer
P05129	P05787_S456	0.80047999790839	phosformer
P05129	P06127_T434	0.8088081453414614	phosformer
P05129	P06127_T436	0.7106295087482568	phosformer
P05129	P06241_T300	0.7128360908647455	phosformer
P05129	P06493_S277	0.7033065561937419	phosformer
P05129	P06730_T210	0.7291658418378253	phosformer
P05129	P06732_S128	0.7181198794755421	phosformer
P05129	P06746_S180	0.7718000626111337	phosformer
P05129	P07101-2_S67	0.695461428530189	phosformer
P05129	P07101-3_S40	0.695461428530189	phosformer
P05129	P07101-4_S44	0.695461428530189	phosformer
P05129	P07101_S71	0.695461428530189	phosformer
P05129	P07199_S55	0.6822879221385683	phosformer
P05129	P07203_S180	0.7567537297279413	phosformer
P05129	P07237_S281	0.7818419315985731	phosformer
P05129	P07355_S26	0.7392369110651931	phosformer
P05129	P07550_S261	0.7376672059254749	phosformer
P05129	P07550_S346	0.8590120970670844	phosformer
P05129	P07737_S138	0.7435942207467061	phosformer
P05129	P07900_T115	0.6915079238747875	phosformer
P05129	P07900_T425	0.6898966109910577	phosformer
P05129	P07910_S156	0.7745641095216413	phosformer
P05129	P07910_S166	0.8663285652978571	phosformer
P05129	P07948_T276	0.6843169751095285	phosformer
P05129	P08151_T394	0.6823708466633468	phosformer
P05129	P08183_S590	0.7260917112406772	phosformer
P05129	P08183_S661	0.767025459678802	phosformer
P05129	P08183_S667	0.8017237618646239	phosformer
P05129	P08183_S671	0.8378014376618627	phosformer
P05129	P08397_S147	0.7324478448903207	phosformer
P05129	P08567_S113	0.8529025339843512	phosformer
P05129	P08621_T199	0.7110903737449898	phosformer
P05129	P08670_S10	0.7284389533029555	phosformer
P05129	P08670_S25	0.7520121719069875	phosformer
P05129	P08670_S26	0.7887917445746734	phosformer
P05129	P08670_S34	0.9218892646679197	phosformer
P05129	P08670_S39	0.7380117064073619	phosformer
P05129	P08670_S47	0.749164784809923	phosformer
P05129	P08670_S5	0.7157908849653326	phosformer
P05129	P08670_S51	0.7619371048446357	phosformer
P05129	P08670_S7	0.7564942528628135	phosformer
P05129	P08684_S420	0.7790275272636198	phosformer
P05129	P08697_S405	0.7247430966008573	phosformer
P05129	P08727_S3	0.6871040912487338	phosformer
P05129	P08729_S466	0.836114474334475	phosformer
P05129	P08912_T427	0.7191341149977774	phosformer
P05129	P09211_S185	0.7256300149203874	phosformer
P05129	P09529_S154	0.7537258415036332	phosformer
P05129	P09651_S192	0.8700621536978842	phosformer
P05129	P09651_S368	0.8050412936076228	phosformer
P05129	P09669_S73	0.6986689449920062	phosformer
P05129	P09758_S303	0.788765713755805	phosformer
P05129	P09769_T292	0.6843169751095285	phosformer
P05129	P09848_S834	0.7729897905361836	phosformer
P05129	P0C7A2_S370	0.7556050484035024	phosformer
P05129	P0C7P1_S363	0.7445891383877931	phosformer
P05129	P0CG38_S760	0.7516528322996137	phosformer
P05129	P0CG39_S723	0.7516528322996137	phosformer
P05129	P0CG40_S325	0.6871996934577517	phosformer
P05129	P0DJD0_S1466	0.7956130141458224	phosformer
P05129	P0DJD0_S758	0.6955503385845757	phosformer
P05129	P0DJD1_S1474	0.7956130141458224	phosformer
P05129	P0DJD1_S766	0.6955503385845757	phosformer
P05129	P0DJD3_S363	0.7445891383877931	phosformer
P05129	P0DJG4_S267	0.7919420971504244	phosformer
P05129	P0DMR1_S143	0.8131425104928101	phosformer
P05129	P0DPB3_S261	0.685621113939066	phosformer
P05129	P0DPB5_S94	0.8287727442591237	phosformer
P05129	P0DPD8_S412	0.682939264145225	phosformer
P05129	P10070_S820	0.8050611830237163	phosformer
P05129	P10070_S863	0.810420133675581	phosformer
P05129	P10070_S970	0.6861439125407715	phosformer
P05129	P10071_S903	0.810420133675581	phosformer
P05129	P10074_S258	0.6788211989917792	phosformer
P05129	P10412_S104	0.690311857107618	phosformer
P05129	P10412_S27	0.8053979418049818	phosformer
P05129	P10515_S47	0.7270817448558686	phosformer
P05129	P10588_S83	0.9273242814252203	phosformer
P05129	P10636-3_S199	0.7748526307535306	phosformer
P05129	P10636-8_S258	0.860955845849585	phosformer
P05129	P10636-8_S293	0.8638508573949026	phosformer
P05129	P10636-8_S324	0.7748526307535306	phosformer
P05129	P10636-8_S352	0.8165123844452463	phosformer
P05129	P10636_S396	0.70698495510115	phosformer
P05129	P10636_S610	0.8638508573949026	phosformer
P05129	P10636_S641	0.7748526307535306	phosformer
P05129	P10645_S375	0.7464010496457492	phosformer
P05129	P10721_S741	0.8293214697642531	phosformer
P05129	P10768_S144	0.677770406016139	phosformer
P05129	P11137-4_S411	0.7929544414115683	phosformer
P05129	P11137_S1540	0.7151306062304417	phosformer
P05129	P11137_S1675	0.860955845849585	phosformer
P05129	P11137_S1710	0.7955855804684521	phosformer
P05129	P11171_S510	0.7590383107771352	phosformer
P05129	P11233_S194	0.7016702308625005	phosformer
P05129	P11234_S198	0.8105656152979994	phosformer
P05129	P11362_S450	0.6972576693391017	phosformer
P05129	P11465_S323	0.7570264038545316	phosformer
P05129	P11473_S51	0.9293164859795308	phosformer
P05129	P11597_T113	0.6900851136075342	phosformer
P05129	P11678_S670	0.7079276552313332	phosformer
P05129	P11717_S2350	0.6754554816571263	phosformer
P05129	P11940_S92	0.7218246313396969	phosformer
P05129	P12035_S608	0.813557860524815	phosformer
P05129	P12110_S127	0.8109244353281504	phosformer
P05129	P12111_T2498	0.7523198655384027	phosformer
P05129	P12270_S2108	0.7479492338968938	phosformer
P05129	P12270_S920	0.7817397827165464	phosformer
P05129	P12272_S31	0.7182943119408219	phosformer
P05129	P12277_S128	0.7181198794755421	phosformer
P05129	P12277_S136	0.7205305203505618	phosformer
P05129	P12644_T116	0.6940401354284267	phosformer
P05129	P12755_S377	0.6883865117503533	phosformer
P05129	P12931_S12	0.8008944542675714	phosformer
P05129	P12956_S33	0.8007035615958694	phosformer
P05129	P13497_S82	0.7016336006682844	phosformer
P05129	P13497_T78	0.8182324448417341	phosformer
P05129	P13569_S1455	0.8253403755583143	phosformer
P05129	P13645_S56	0.7319482817820243	phosformer
P05129	P13646_T452	0.6864993761020624	phosformer
P05129	P13647_S587	0.796790064386633	phosformer
P05129	P13647_S8	0.8308517805589292	phosformer
P05129	P13647_S82	0.8296410617140731	phosformer
P05129	P13725_S238	0.8426589235527951	phosformer
P05129	P13796_S5	0.7169943297290677	phosformer
P05129	P13929_S177	0.6844573233089846	phosformer
P05129	P14136_S13	0.6922175624458562	phosformer
P05129	P14151_S364	0.7362274158745764	phosformer
P05129	P14316_S119	0.9026557940352661	phosformer
P05129	P14410_S987	0.7094365594444249	phosformer
P05129	P14416-2_S228	0.7577024361708216	phosformer
P05129	P14416_S148	0.735100733449756	phosformer
P05129	P14416_S228	0.7577024361708216	phosformer
P05129	P14598_S304	0.8553429258511555	phosformer
P05129	P14598_S315	0.808508609072446	phosformer
P05129	P14598_S320	0.7389792527203454	phosformer
P05129	P14598_S328	0.8105562940826202	phosformer
P05129	P14598_S370	0.8130050303596246	phosformer
P05129	P14868_S10	0.7067530470034704	phosformer
P05129	P15036_T22	0.9282342377988149	phosformer
P05129	P15311_T567	0.8910952735660329	phosformer
P05129	P15586_S541	0.874813573094529	phosformer
P05129	P15813_S94	0.7777912036532182	phosformer
P05129	P15814_S188	0.687527131023638	phosformer
P05129	P15882_T192	0.7271162447834707	phosformer
P05129	P15924_T2460	0.8179318694182729	phosformer
P05129	P15927_S12	0.7490986322379004	phosformer
P05129	P15976_S310	0.7831274176058077	phosformer
P05129	P16083_S21	0.7295833740941665	phosformer
P05129	P16144_S397	0.7362393661507037	phosformer
P05129	P16220-1_S133	0.8920309594037066	phosformer
P05129	P16220_S119	0.8920309594037066	phosformer
P05129	P16234_S716	0.6865824357169188	phosformer
P05129	P16333_S61	0.8091514300126467	phosformer
P05129	P16401_S107	0.690311857107618	phosformer
P05129	P16402_S105	0.690311857107618	phosformer
P05129	P16402_S151	0.6810831680402315	phosformer
P05129	P16403_S104	0.690311857107618	phosformer
P05129	P16581_S387	0.7542295196635351	phosformer
P05129	P17017_S293	0.7422041126698636	phosformer
P05129	P17028_S142	0.7547800636889447	phosformer
P05129	P17029_S184	0.7673252557364287	phosformer
P05129	P17096_S44	0.815846951504304	phosformer
P05129	P17301_T712	0.8164171978980067	phosformer
P05129	P17302_S364	0.8808761560047654	phosformer
P05129	P17302_S368	0.9420369002496735	phosformer
P05129	P17302_S372	0.9011075578263991	phosformer
P05129	P17302_S373	0.7638544071464897	phosformer
P05129	P17612_S140	0.684930595809801	phosformer
P05129	P17661_S12	0.8895630403356319	phosformer
P05129	P17661_S68	0.7186264257017145	phosformer
P05129	P17661_T17	0.7750858689689009	phosformer
P05129	P17676_S288	0.7322777560906245	phosformer
P05129	P17677_S41	0.7674736469912957	phosformer
P05129	P17858_T468	0.6984114944780476	phosformer
P05129	P18031_S378	0.7299782527835882	phosformer
P05129	P18084_S762	0.8227613812715232	phosformer
P05129	P18084_T61	0.7134752955474747	phosformer
P05129	P18505_S434	0.7212892070114744	phosformer
P05129	P18564_T768	0.6755102450964224	phosformer
P05129	P18583_S1747	0.683589255251102	phosformer
P05129	P18583_S1885	0.7053965347898622	phosformer
P05129	P18615_S131	0.7019065345834861	phosformer
P05129	P18615_S249	0.7123295030723952	phosformer
P05129	P18615_S89	0.7034348190269928	phosformer
P05129	P18621_T129	0.7277462529493541	phosformer
P05129	P18825_S358	0.7584338034613528	phosformer
P05129	P18846_S63	0.8792196399026413	phosformer
P05129	P18858_T639	0.7427675941681239	phosformer
P05129	P19012_S17	0.7845515268161183	phosformer
P05129	P19021_S929	0.7220532141431497	phosformer
P05129	P19086_S27	0.6761526503748448	phosformer
P05129	P19105_S19	0.8254774815958994	phosformer
P05129	P19105_T18	0.797815127898194	phosformer
P05129	P19174-2_S1228	0.784512922228455	phosformer
P05129	P19174_S1227	0.784512922228455	phosformer
P05129	P19338_T105	0.6888742181064225	phosformer
P05129	P19429_S23	0.8144563758079608	phosformer
P05129	P19429_S24	0.7316452643456155	phosformer
P05129	P19429_S42	0.7706840523024723	phosformer
P05129	P19429_S44	0.785271297143034	phosformer
P05129	P19429_T143	0.9226730884748774	phosformer
P05129	P19474_S362	0.8912481643596504	phosformer
P05129	P19484_S3	0.7335182051441761	phosformer
P05129	P19484_S463	0.8245860949122521	phosformer
P05129	P19484_S466	0.8051375504839415	phosformer
P05129	P19525_T451	0.8197154429344907	phosformer
P05129	P19532_S563	0.8932623574220349	phosformer
P05129	P19532_S564	0.8353828056891545	phosformer
P05129	P19532_S567	0.8051375504839415	phosformer
P05129	P20020_S1127	0.8505107121963459	phosformer
P05129	P20020_S1140	0.7049725597759566	phosformer
P05129	P20290_T69	0.7861708411890812	phosformer
P05129	P20339_S3	0.7326946025050315	phosformer
P05129	P20618_S162	0.7870386390668077	phosformer
P05129	P20700_S404	0.7408972408641334	phosformer
P05129	P20700_S405	0.6883043146336868	phosformer
P05129	P20700_T399	0.701222770958119	phosformer
P05129	P20700_T411	0.7619601013325223	phosformer
P05129	P20827_S96	0.7307285222934895	phosformer
P05129	P20908_T64	0.7407558950764094	phosformer
P05129	P20930_S1587	0.8972619589686542	phosformer
P05129	P20930_S1894	0.7213997210867902	phosformer
P05129	P20930_S2530	0.7334073897140712	phosformer
P05129	P20930_S2854	0.7334073897140712	phosformer
P05129	P20930_S3515	0.6904678965392063	phosformer
P05129	P20930_S848	0.8223335198199903	phosformer
P05129	P21127-9_S9	0.7029646016402471	phosformer
P05129	P21127_S43	0.7029646016402471	phosformer
P05129	P21359-2_S2808	0.857051358109394	phosformer
P05129	P21359-2_S2813	0.8338156568693731	phosformer
P05129	P21359_S2829	0.857051358109394	phosformer
P05129	P21359_S2834	0.8338156568693731	phosformer
P05129	P21359_S657	0.8331470648989153	phosformer
P05129	P21399_S711	0.7373019015715818	phosformer
P05129	P21453_T236	0.7536703090900472	phosformer
P05129	P21675_S1075	0.7884782836360837	phosformer
P05129	P21728_S263	0.8711463866635917	phosformer
P05129	P21730_S334	0.6951473544904763	phosformer
P05129	P21980_S215	0.7701928024297426	phosformer
P05129	P22307_S413	0.7233837163209785	phosformer
P05129	P22694-2_S35	0.6929777662722598	phosformer
P05129	P22694_T49	0.6968164443613952	phosformer
P05129	P22735_S35	0.6966853342449628	phosformer
P05129	P23193-2_S22	0.6984228732192296	phosformer
P05129	P23327_S457	0.764910780381504	phosformer
P05129	P23378_S873	0.7697620313457614	phosformer
P05129	P23396_S6	0.7104264579695384	phosformer
P05129	P23497_S394	0.8472629388912967	phosformer
P05129	P23497_S476	0.7373473126208654	phosformer
P05129	P23634_S1115	0.7870094388268795	phosformer
P05129	P23677_S197	0.6840248168370787	phosformer
P05129	P23771_S308	0.7956102084288187	phosformer
P05129	P23975_S259	0.6817983764791299	phosformer
P05129	P24588_T87	0.7361568572877034	phosformer
P05129	P24723_S28	0.6912944815516106	phosformer
P05129	P24844_S2	0.6908523213349028	phosformer
P05129	P24844_S20	0.8254774815958994	phosformer
P05129	P24844_S3	0.7514581986719066	phosformer
P05129	P24844_T10	0.7372107261605032	phosformer
P05129	P24844_T11	0.7293941440695778	phosformer
P05129	P24844_T19	0.797815127898194	phosformer
P05129	P25025_S347	0.7651299380541331	phosformer
P05129	P25054_S1737	0.7124082813709348	phosformer
P05129	P25054_S2277	0.7091548446741559	phosformer
P05129	P25054_S874	0.7973417514819331	phosformer
P05129	P25054_S92	0.7256652422561016	phosformer
P05129	P25092_S1052	0.7958653208452741	phosformer
P05129	P25098_S29	0.8124621449024809	phosformer
P05129	P25100_S201	0.7597895155260378	phosformer
P05129	P25100_S332	0.7588019031407051	phosformer
P05129	P25100_T328	0.7375771735842866	phosformer
P05129	P25101_S289	0.8372367611359895	phosformer
P05129	P25106_S335	0.8251184537348594	phosformer
P05129	P25116_S306	0.7376015521475862	phosformer
P05129	P25440_S320	0.7749356072360315	phosformer
P05129	P25490_S180	0.8395397040442416	phosformer
P05129	P25685_S261	0.7013276216417049	phosformer
P05129	P25963_S262	0.7831588208531611	phosformer
P05129	P26038_T558	0.8910952735660329	phosformer
P05129	P26045_S335	0.6929624699188169	phosformer
P05129	P26358_T208	0.6785009315915691	phosformer
P05129	P26373_S132	0.7681375627667472	phosformer
P05129	P26378_S130	0.6868428893872258	phosformer
P05129	P27448-3_S601	0.7026377460008505	phosformer
P05129	P27448-3_T564	0.7535931414808986	phosformer
P05129	P27448_S455	0.7757019836398434	phosformer
P05129	P27448_S601	0.7026377460008505	phosformer
P05129	P27448_T564	0.7535931414808986	phosformer
P05129	P27816_S1010	0.8638508573949026	phosformer
P05129	P27816_S1041	0.8651841341151018	phosformer
P05129	P27816_S899	0.7082991009880011	phosformer
P05129	P27816_S937	0.7999857760539454	phosformer
P05129	P27986_S541	0.8332985736171198	phosformer
P05129	P28062_S93	0.7038767714128114	phosformer
P05129	P28289_S2	0.7242079840189686	phosformer
P05129	P28329-3_S346	0.7303081219708778	phosformer
P05129	P28329-3_S347	0.8276283234679128	phosformer
P05129	P28329-3_S440	0.6905477451668252	phosformer
P05129	P28329-3_S476	0.6956957162915496	phosformer
P05129	P28370_S714	0.7377064755719834	phosformer
P05129	P28698_S347	0.6842651213026808	phosformer
P05129	P28715_S1012	0.7922635076205249	phosformer
P05129	P29350_S556	0.7032811592590854	phosformer
P05129	P29350_S591	0.7699467306569662	phosformer
P05129	P29353_T206	0.7593487062101096	phosformer
P05129	P29374_S664	0.7558762988885017	phosformer
P05129	P29376_S675	0.7795928896314271	phosformer
P05129	P29401_S280	0.7150917418541671	phosformer
P05129	P29474_T495	0.7465765628316527	phosformer
P05129	P29536_S133	0.6817239210630849	phosformer
P05129	P29590-3_S117	0.7200330251596126	phosformer
P05129	P29966_S159	0.8435019272054438	phosformer
P05129	P29966_S163	0.9058772767328352	phosformer
P05129	P29966_S170	0.7983867251926764	phosformer
P05129	P30086_S153	0.7559606470548711	phosformer
P05129	P30260_S378	0.7622864997439628	phosformer
P05129	P30291_S576	0.7528969080021813	phosformer
P05129	P30307_S20	0.8309533059482884	phosformer
P05129	P30414_S403	0.7683116211364265	phosformer
P05129	P30414_S518	0.8536240189161025	phosformer
P05129	P30414_S697	0.7518474659273208	phosformer
P05129	P30520_S451	0.7612076495982848	phosformer
P05129	P30530_S503	0.6828744936486154	phosformer
P05129	P30566_S12	0.718010830607995	phosformer
P05129	P30679_S336	0.7207290923736185	phosformer
P05129	P30876_T359	0.6839859005030817	phosformer
P05129	P31271_S356	0.6936496211876775	phosformer
P05129	P31276_S294	0.6936496211876775	phosformer
P05129	P31645_S277	0.6817983764791299	phosformer
P05129	P31749_S473	0.8757077862782691	phosformer
P05129	P31751_S474	0.75779936849753	phosformer
P05129	P31947_S5	0.6964673923830353	phosformer
P05129	P31994-2_S253	0.7054926150099251	phosformer
P05129	P32121_S13	0.6917776468027516	phosformer
P05129	P32241_S447	0.6763747176799223	phosformer
P05129	P32298_S24	0.7929293562232457	phosformer
P05129	P32298_S430	0.7933364345858616	phosformer
P05129	P32455_S372	0.7142462442308484	phosformer
P05129	P32519_S332	0.7935263920185622	phosformer
P05129	P32519_T231	0.7118136771970215	phosformer
P05129	P32745_S332	0.7603405791286703	phosformer
P05129	P32969_T33	0.8441934429229769	phosformer
P05129	P33151_S665	0.8827064499048686	phosformer
P05129	P33316-2_S13	0.7777340501586966	phosformer
P05129	P33681_S284	0.7725718114434307	phosformer
P05129	P33981_S258	0.7501814415620172	phosformer
P05129	P33991_S13	0.8169789647914314	phosformer
P05129	P33991_T488	0.7170181263658777	phosformer
P05129	P33992_S361	0.8190849671491066	phosformer
P05129	P33992_S423	0.7771971190565277	phosformer
P05129	P33993_S674	0.7661751819450324	phosformer
P05129	P34947_S27	0.7238446436669783	phosformer
P05129	P35221_S886	0.7782894054691903	phosformer
P05129	P35222_S715	0.7586426007641568	phosformer
P05129	P35236_S246	0.7774008972433581	phosformer
P05129	P35240_S13	0.7115741001395315	phosformer
P05129	P35241_T564	0.8910952735660329	phosformer
P05129	P35251_S1145	0.7883028016248136	phosformer
P05129	P35251_S1146	0.8182666849807247	phosformer
P05129	P35269_S380	0.6947243666732944	phosformer
P05129	P35346_S242	0.6879603545121116	phosformer
P05129	P35348_S351	0.7210030758348105	phosformer
P05129	P35367_T478	0.7419830845192321	phosformer
P05129	P35498_S576	0.7339326926779911	phosformer
P05129	P35520_S525	0.7290352824732491	phosformer
P05129	P35523_S892	0.7064983502487934	phosformer
P05129	P35527_S27	0.6761912757455969	phosformer
P05129	P35527_S31	0.829254329995507	phosformer
P05129	P35527_S36	0.816977572324474	phosformer
P05129	P35548_T141	0.6933013277920631	phosformer
P05129	P35555_S2049	0.6994834654212941	phosformer
P05129	P35568_S323	0.8919453746435467	phosformer
P05129	P35568_S362	0.7356371761493354	phosformer
P05129	P35568_S441	0.8072852125433507	phosformer
P05129	P35568_S574	0.7403310367812249	phosformer
P05129	P35610_S8	0.7858074904455464	phosformer
P05129	P35611_S436	0.7128706531416144	phosformer
P05129	P35611_S716	0.8171237190057379	phosformer
P05129	P35611_S726	0.6838967410516281	phosformer
P05129	P35612_S703	0.7655007083604111	phosformer
P05129	P35612_S713	0.6838967410516281	phosformer
P05129	P35637_S257	0.6821834455505827	phosformer
P05129	P35858_S517	0.7095649365846647	phosformer
P05129	P35908_S637	0.793449910251348	phosformer
P05129	P36578_S186	0.7962031499556188	phosformer
P05129	P36915_S8	0.7068609112349493	phosformer
P05129	P36956-3_S314	0.7123084705864112	phosformer
P05129	P36956_S338	0.7123084705864112	phosformer
P05129	P36959_T332	0.7118787074822425	phosformer
P05129	P37231_T166	0.7594062753664095	phosformer
P05129	P37802_T180	0.6977190850876911	phosformer
P05129	P38398_S616	0.6834877298617428	phosformer
P05129	P38432_S226	0.7467233953548509	phosformer
P05129	P38919_S12	0.7037694787162777	phosformer
P05129	P38936_S153	0.7520626748130556	phosformer
P05129	P39086-2_S879	0.6776470064256946	phosformer
P05129	P40197_S369	0.7780888174865087	phosformer
P05129	P41161_S367	0.7938060284799396	phosformer
P05129	P41208_S14	0.7810405876476584	phosformer
P05129	P41219_S59	0.678345370171026	phosformer
P05129	P41231_S243	0.6873955740707939	phosformer
P05129	P41235_S138	0.7228752580506257	phosformer
P05129	P41252_S516	0.7018967665316952	phosformer
P05129	P41587_S409	0.6934489604641846	phosformer
P05129	P41595_S412	0.7236670209975496	phosformer
P05129	P42167_S250	0.7482719952677738	phosformer
P05129	P42167_S254	0.6898318716690813	phosformer
P05129	P42229_S792	0.7957408717088394	phosformer
P05129	P42261_S836	0.7019911737131003	phosformer
P05129	P42331_S436	0.7352325917573895	phosformer
P05129	P42684_S31	0.901822755873753	phosformer
P05129	P42695_S1488	0.7922770166283208	phosformer
P05129	P42858_S1104	0.7226756364815785	phosformer
P05129	P42858_S1349	0.8043630686754519	phosformer
P05129	P43304_S553	0.6932739668555039	phosformer
P05129	P43308_S171	0.7076730104343785	phosformer
P05129	P43489_S258	0.6763122956723603	phosformer
P05129	P43629_S415	0.8990656193403103	phosformer
P05129	P43694_S262	0.8156272326882741	phosformer
P05129	P45379_S208	0.6802312276593485	phosformer
P05129	P45379_T294	0.73948585090424	phosformer
P05129	P45880_S128	0.7761497552905587	phosformer
P05129	P45974_T559	0.6837981772524395	phosformer
P05129	P45985_T56	0.7028023896312504	phosformer
P05129	P46013-2_S1154	0.7349738215172849	phosformer
P05129	P46013-2_S1398	0.726924905275357	phosformer
P05129	P46013-2_S147	0.6776935085871464	phosformer
P05129	P46013_S1451	0.7910740602671754	phosformer
P05129	P46013_S1511	0.7107794587347925	phosformer
P05129	P46013_S1514	0.7349738215172849	phosformer
P05129	P46013_S1736	0.7649902341304333	phosformer
P05129	P46013_S1758	0.726924905275357	phosformer
P05129	P46013_S2239	0.8193019425973994	phosformer
P05129	P46013_S2242	0.7555578188339387	phosformer
P05129	P46013_S2542	0.774411561648991	phosformer
P05129	P46013_S2783	0.7539005961067913	phosformer
P05129	P46013_S396	0.7472648987365815	phosformer
P05129	P46013_S507	0.6776935085871464	phosformer
P05129	P46019_S5	0.6762233544433403	phosformer
P05129	P46020_S5	0.6762233544433403	phosformer
P05129	P46020_S729	0.6756320339974757	phosformer
P05129	P46060_S24	0.7457994831370485	phosformer
P05129	P46060_S29	0.7461616908106928	phosformer
P05129	P46063_S597	0.7813386691004496	phosformer
P05129	P46100_T837	0.7177296354149488	phosformer
P05129	P46531_S2162	0.7276953343815077	phosformer
P05129	P46695_S53	0.7886790794496548	phosformer
P05129	P46779_S37	0.7564330050997752	phosformer
P05129	P46779_S92	0.7331396723541876	phosformer
P05129	P46934-4_S324	0.819861735097377	phosformer
P05129	P46934-4_S328	0.7736709562754361	phosformer
P05129	P46934_S742	0.6769292728414928	phosformer
P05129	P46934_S743	0.819861735097377	phosformer
P05129	P46934_S747	0.7736709562754361	phosformer
P05129	P47211_S143	0.6962859560167906	phosformer
P05129	P47211_S144	0.7223986602555825	phosformer
P05129	P47712_S727	0.6769985740514864	phosformer
P05129	P47736_S495	0.7021046389870422	phosformer
P05129	P47736_S498	0.7072226720721819	phosformer
P05129	P47881_T309	0.7223108101387308	phosformer
P05129	P47897_S495	0.6800985276366138	phosformer
P05129	P47928_S5	0.7406169705185441	phosformer
P05129	P48048_S201	0.8529941562318415	phosformer
P05129	P48058_S862	0.7068192099670374	phosformer
P05129	P48059-5_S24	0.7059079026926633	phosformer
P05129	P48165_T138	0.7458140312992905	phosformer
P05129	P48169_S140	0.7312371364370092	phosformer
P05129	P48378_S219	0.6970157541841087	phosformer
P05129	P48436_S181	0.8697712320192249	phosformer
P05129	P48553_S51	0.750060224195909	phosformer
P05129	P48634-2_S1080	0.7013702997147958	phosformer
P05129	P48668_S558	0.8216866877436285	phosformer
P05129	P48668_S561	0.8333060555291298	phosformer
P05129	P48739_S262	0.7845643084158022	phosformer
P05129	P48995_S206	0.8135409846566145	phosformer
P05129	P49006_S104	0.8532693555037351	phosformer
P05129	P49006_S93	0.8084217669354066	phosformer
P05129	P49023_S533	0.6942862072012032	phosformer
P05129	P49257_S88	0.7044814034271273	phosformer
P05129	P49327_S2507	0.7083783261229525	phosformer
P05129	P49407_S163	0.702827017591617	phosformer
P05129	P49619_S782	0.7000821950383577	phosformer
P05129	P49642_S215	0.6827978352251451	phosformer
P05129	P49674_S377	0.7597119946043777	phosformer
P05129	P49736_S32	0.8823792929106826	phosformer
P05129	P49750_S1019	0.7295182814596787	phosformer
P05129	P49750_S1088	0.7625205173251675	phosformer
P05129	P49756_S516	0.7259440473939223	phosformer
P05129	P49756_S683	0.7291716091449998	phosformer
P05129	P49757-3_S284	0.7433737849141085	phosformer
P05129	P49757-3_S7	0.8405937495732974	phosformer
P05129	P49757_S295	0.7433737849141085	phosformer
P05129	P49757_S7	0.8405937495732974	phosformer
P05129	P49758_S459	0.7366003684051908	phosformer
P05129	P49760-3_S136	0.6984745503698216	phosformer
P05129	P49760_S14	0.698376734761834	phosformer
P05129	P49760_S17	0.7022387522598232	phosformer
P05129	P49768_S310	0.6793702882009646	phosformer
P05129	P49790_S1461	0.7856618633415056	phosformer
P05129	P49790_S188	0.7469147036883311	phosformer
P05129	P49790_S902	0.8009918230391473	phosformer
P05129	P49792_S1456	0.680240621615539	phosformer
P05129	P49792_S2457	0.7956130141458224	phosformer
P05129	P49792_S26	0.6949661779128429	phosformer
P05129	P49792_S767	0.6955503385845757	phosformer
P05129	P49815-3_S932	0.7521935667070544	phosformer
P05129	P49815_S1337	0.7073158946175189	phosformer
P05129	P49815_S1469	0.7556012035320527	phosformer
P05129	P49815_S932	0.7521935667070544	phosformer
P05129	P49840_S21	0.7876426995461784	phosformer
P05129	P49841-2_S9	0.8521623442725746	phosformer
P05129	P49841_S9	0.8521623442725746	phosformer
P05129	P49959_S590	0.8185014299700414	phosformer
P05129	P50440_T417	0.686074497023789	phosformer
P05129	P50454_S150	0.7395729736129798	phosformer
P05129	P50549_S334	0.7938060284799396	phosformer
P05129	P50607_S58	0.7326944985895869	phosformer
P05129	P50748_S769	0.6848049620372981	phosformer
P05129	P50749_S170	0.781766135673293	phosformer
P05129	P51003_S738	0.7147094369335402	phosformer
P05129	P51114-3_S421	0.7906732480058678	phosformer
P05129	P51114_S438	0.6996787952824799	phosformer
P05129	P51114_S506	0.7906732480058678	phosformer
P05129	P51116_S548	0.8241583789423417	phosformer
P05129	P51153_S178	0.769600619485688	phosformer
P05129	P51172_S508	0.7323520244588693	phosformer
P05129	P51508_S106	0.7052641776880946	phosformer
P05129	P51523_S472	0.7126902559298154	phosformer
P05129	P51531_S1308	0.8514185175202376	phosformer
P05129	P51532_S1371	0.7987082811443992	phosformer
P05129	P51532_S1410	0.7366633723392425	phosformer
P05129	P51532_S446	0.7126430263602516	phosformer
P05129	P51608_S86	0.7396983995545935	phosformer
P05129	P51786_S366	0.684806728599856	phosformer
P05129	P51801_S542	0.7026537281962276	phosformer
P05129	P51815_S491	0.7615967090228097	phosformer
P05129	P51825_S620	0.6980107445660069	phosformer
P05129	P51825_S734	0.6859129396820932	phosformer
P05129	P51911_T184	0.7801413033902227	phosformer
P05129	P51957_S43	0.7689451312527924	phosformer
P05129	P51957_S634	0.7696198126683028	phosformer
P05129	P51991_S212	0.7852958731456783	phosformer
P05129	P51991_S284	0.742408410433917	phosformer
P05129	P52565_T132	0.7050872200775115	phosformer
P05129	P52657_S61	0.716024123180703	phosformer
P05129	P52701_S309	0.7892976049589115	phosformer
P05129	P52735-3_S768	0.8413247947259505	phosformer
P05129	P52735_S778	0.8751949947338771	phosformer
P05129	P52737_S490	0.6890977506192686	phosformer
P05129	P52738_S175	0.722684012066412	phosformer
P05129	P52756_S37	0.6771069682517327	phosformer
P05129	P52757_S171	0.6897822416527478	phosformer
P05129	P52926_S2	0.7436253642054481	phosformer
P05129	P53350_S49	0.6770663373129	phosformer
P05129	P53370_S57	0.704608440058132	phosformer
P05129	P53621_T286	0.7353356654868731	phosformer
P05129	P53671_S283	0.8263960941260279	phosformer
P05129	P53674_S130	0.6972230654960551	phosformer
P05129	P53794_S673	0.6882462882494307	phosformer
P05129	P53814-5_S382	0.8002223915212646	phosformer
P05129	P53814_S382	0.8002223915212646	phosformer
P05129	P54132_T36	0.7251813495968487	phosformer
P05129	P54274_S266	0.711418330888099	phosformer
P05129	P54278_S815	0.6872965426521046	phosformer
P05129	P54284_S138	0.696411444307671	phosformer
P05129	P54296_S19	0.7381646075925238	phosformer
P05129	P54296_S49	0.7561127273080208	phosformer
P05129	P55042_S290	0.7223149044072473	phosformer
P05129	P55072_S746	0.7124411082598793	phosformer
P05129	P55072_S770	0.69413064578066	phosformer
P05129	P55075_S79	0.7885348136379378	phosformer
P05129	P55081_S432	0.851991091619899	phosformer
P05129	P55087_S180	0.7571081333516974	phosformer
P05129	P55196_S1119	0.7583579763614394	phosformer
P05129	P55197_S679	0.8146439847516139	phosformer
P05129	P55197_S684	0.7133364021642428	phosformer
P05129	P55199_S203	0.7117463919466528	phosformer
P05129	P55201_S1067	0.7577842591918874	phosformer
P05129	P55212_S257	0.8408430427248559	phosformer
P05129	P55316_T278	0.727881654773648	phosformer
P05129	P55317_S165	0.7332951298592862	phosformer
P05129	P55344_S170	0.6766145545260237	phosformer
P05129	P55789_S66	0.7323878856787954	phosformer
P05129	P56181-2_S117	0.6814427258700388	phosformer
P05129	P56182_S391	0.8155757218023935	phosformer
P05129	P56270_S323	0.7532923062688259	phosformer
P05129	P56373_S178	0.6886907761720972	phosformer
P05129	P56537_S235	0.7598134160782922	phosformer
P05129	P56559_S185	0.8317311857918159	phosformer
P05129	P56696_T552	0.7132723902503787	phosformer
P05129	P56730_S637	0.6843430578861192	phosformer
P05129	P56749_S116	0.7221846983551827	phosformer
P05129	P57054_S19	0.6962420413499091	phosformer
P05129	P57735_S184	0.7254593857603794	phosformer
P05129	P58012_S101	0.7656284204418057	phosformer
P05129	P58107_S2611	0.736030236318477	phosformer
P05129	P58107_S3147	0.736030236318477	phosformer
P05129	P58107_S3678	0.736030236318477	phosformer
P05129	P58107_S4748	0.736030236318477	phosformer
P05129	P59095_S40	0.6762607224372129	phosformer
P05129	P59190-2_S158	0.7225607683491346	phosformer
P05129	P59923_S424	0.7023557610504256	phosformer
P05129	P59923_S554	0.7360989244273475	phosformer
P05129	P60411_S7	0.6783376284704044	phosformer
P05129	P60468_T30	0.8102632213542581	phosformer
P05129	P60484_T232	0.7399188561702799	phosformer
P05129	P60709_S60	0.7744691723714687	phosformer
P05129	P61006_S200	0.7301541816312701	phosformer
P05129	P61081_S23	0.7345781738535732	phosformer
P05129	P61247_T10	0.6828833576360385	phosformer
P05129	P61313_T197	0.7049762279911506	phosformer
P05129	P61587_S210	0.7667034257160341	phosformer
P05129	P61587_S7	0.7645328814757274	phosformer
P05129	P61764_S313	0.7814782275425267	phosformer
P05129	P61978_S302	0.7458285794615322	phosformer
P05129	P62136_S325	0.7483828730471457	phosformer
P05129	P62241_S142	0.6989293570961352	phosformer
P05129	P62249_S129	0.6930808296101989	phosformer
P05129	P62258_S59	0.6780995062291386	phosformer
P05129	P62316_S80	0.6780454701979546	phosformer
P05129	P62491_S177	0.7146069763051796	phosformer
P05129	P62736_S62	0.7744691723714687	phosformer
P05129	P62750_S64	0.7427233054056419	phosformer
P05129	P62753_S235	0.7488497651396645	phosformer
P05129	P62829_S87	0.8703658361931383	phosformer
P05129	P62841_T11	0.7557554660095387	phosformer
P05129	P62873_T50	0.7812710617122027	phosformer
P05129	P62879_T50	0.7812710617122027	phosformer
P05129	P62899_S89	0.8095346182145527	phosformer
P05129	P62910_S104	0.6830107579710992	phosformer
P05129	P62995_S155	0.6833610153686163	phosformer
P05129	P63261_S60	0.7744691723714687	phosformer
P05129	P63267_S61	0.7744691723714687	phosformer
P05129	P68032_S62	0.7744691723714687	phosformer
P05129	P68133_S62	0.7744691723714687	phosformer
P05129	P68400_S277	0.8005528426350439	phosformer
P05129	P68431_S10	0.8919008988332645	phosformer
P05129	P68431_S28	0.6757071025146436	phosformer
P05129	P78310_T290	0.7197445558854456	phosformer
P05129	P78345_S12	0.887028636166112	phosformer
P05129	P78348_S40	0.8720464606784062	phosformer
P05129	P78364_S815	0.824691943184106	phosformer
P05129	P78368_S410	0.6960219796129121	phosformer
P05129	P78412_S393	0.7297322849262563	phosformer
P05129	P78537_S11	0.8393453094220571	phosformer
P05129	P80217-2_S133	0.6984104449320574	phosformer
P05129	P82933_T392	0.6951440291962496	phosformer
P05129	P84022_S78	0.7064363646860986	phosformer
P05129	P84098_T67	0.7650548071876984	phosformer
P05129	P84101_S21	0.6813382908482313	phosformer
P05129	P84243_S10	0.8919008988332645	phosformer
P05129	P85037_S352	0.7656284204418057	phosformer
P05129	P85299_S277	0.7640763393614891	phosformer
P05129	P98082_S24	0.7430193708988082	phosformer
P05129	P98153_S545	0.7567167358296691	phosformer
P05129	P98161_S2164	0.771330749288756	phosformer
P05129	P98161_S4166	0.7715430797166759	phosformer
P05129	P98161_S4251	0.7052617564582359	phosformer
P05129	P98171_S217	0.8620882020576797	phosformer
P05129	P98171_S887	0.7605569310842956	phosformer
P05129	P98194_S621	0.7151116520533495	phosformer
P05129	Q00013_S110	0.7170235611436294	phosformer
P05129	Q00169_S165	0.8792996547949715	phosformer
P05129	Q00536_S146	0.8355812218390445	phosformer
P05129	Q00537_S176	0.8797498165009122	phosformer
P05129	Q00653_S727	0.9188439498235548	phosformer
P05129	Q00688_S163	0.6767388685723804	phosformer
P05129	Q00722_S953	0.8808718331222707	phosformer
P05129	Q00872_S178	0.8285457929281508	phosformer
P05129	Q00975_T421	0.7452575640935395	phosformer
P05129	Q00978_S131	0.8345489881618071	phosformer
P05129	Q01082_S2358	0.7564489872951523	phosformer
P05129	Q01105-2_S178	0.7691182128172926	phosformer
P05129	Q01105_S191	0.7691182128172926	phosformer
P05129	Q01130_S145	0.7262086576820127	phosformer
P05129	Q01130_S169	0.6878581017146402	phosformer
P05129	Q01130_S200	0.6761371669736017	phosformer
P05129	Q01167_S305	0.7656284204418057	phosformer
P05129	Q01201_S254	0.6791339844799791	phosformer
P05129	Q01484_S20	0.8160885756960522	phosformer
P05129	Q01484_S898	0.7156999589513212	phosformer
P05129	Q01543_S224	0.6762437842197456	phosformer
P05129	Q01804_S1059	0.6879294916250699	phosformer
P05129	Q01804_S503	0.7935922224527067	phosformer
P05129	Q01813_S12	0.854295936180787	phosformer
P05129	Q01814_S1150	0.753231515733744	phosformer
P05129	Q01814_T1139	0.7167843166155622	phosformer
P05129	Q01831_S507	0.7064877508734457	phosformer
P05129	Q01954_T942	0.7947673502577924	phosformer
P05129	Q01995_S181	0.6805126306832838	phosformer
P05129	Q02086_T535	0.7122069867632299	phosformer
P05129	Q02156_S234	0.8731165299690169	phosformer
P05129	Q02156_S316	0.6972509148352038	phosformer
P05129	Q02241_S298	0.7661624419115263	phosformer
P05129	Q02252_S262	0.7034066579415102	phosformer
P05129	Q02539_S107	0.690311857107618	phosformer
P05129	Q02539_S165	0.7015549886344561	phosformer
P05129	Q02575_T73	0.7658893936893356	phosformer
P05129	Q02641_S32	0.867757870280397	phosformer
P05129	Q02952_S312	0.7852873936454001	phosformer
P05129	Q02952_S687	0.7503050074171728	phosformer
P05129	Q02952_T184	0.7210104122651981	phosformer
P05129	Q02978-2_S22	0.7253848160373454	phosformer
P05129	Q03001_S2553	0.7079756641667313	phosformer
P05129	Q03001_S7506	0.7073779529210248	phosformer
P05129	Q03060-2_S87	0.8920309594037066	phosformer
P05129	Q03060_S120	0.8920309594037066	phosformer
P05129	Q03111_S283	0.6765230050193446	phosformer
P05129	Q03111_S284	0.8208835356639781	phosformer
P05129	Q03111_S320	0.7195878202203785	phosformer
P05129	Q03164_S2005	0.7805112943306665	phosformer
P05129	Q03164_S2611	0.7054995149954456	phosformer
P05129	Q03164_S364	0.7614354634274477	phosformer
P05129	Q03164_S723	0.7258662147259284	phosformer
P05129	Q03188_S520	0.8690009068285187	phosformer
P05129	Q03188_S524	0.6894673986387451	phosformer
P05129	Q03468_S173	0.6765171857544479	phosformer
P05129	Q03721_S15	0.8224852363690839	phosformer
P05129	Q03721_S21	0.7687040058551782	phosformer
P05129	Q03721_S8	0.9270546831957899	phosformer
P05129	Q03721_S9	0.8663768859795891	phosformer
P05129	Q03989_S324	0.6859373286369372	phosformer
P05129	Q03989_S443	0.6773667984293721	phosformer
P05129	Q04206_S276	0.6859859610650029	phosformer
P05129	Q04637_T179	0.6890011300388937	phosformer
P05129	Q04656_S1463	0.7590374794535786	phosformer
P05129	Q04695_S28	0.7230403381258929	phosformer
P05129	Q04721_S2129	0.9100084352322988	phosformer
P05129	Q04759_T219	0.7508883263738042	phosformer
P05129	Q05469_S950	0.7046028286241245	phosformer
P05129	Q05519_S336	0.6862605368442289	phosformer
P05129	Q05519_S396	0.7071983974243269	phosformer
P05129	Q05519_S464	0.7353293474278423	phosformer
P05129	Q05586_S890	0.7348557320060588	phosformer
P05129	Q05655_S299	0.7423567644579584	phosformer
P05129	Q05655_S664	0.711144617607063	phosformer
P05129	Q05655_T218	0.8602643613066853	phosformer
P05129	Q05940_S18	0.7104227170135333	phosformer
P05129	Q06187_S51	0.6907892446600399	phosformer
P05129	Q06187_T184	0.6780872442066777	phosformer
P05129	Q06210_T201	0.7023490065465275	phosformer
P05129	Q07065_S101	0.7057307268596463	phosformer
P05129	Q07075_T945	0.7077935523500967	phosformer
P05129	Q07157_S175	0.7015520270442854	phosformer
P05129	Q07157_S337	0.7085787374493784	phosformer
P05129	Q07666_S12	0.6881070519452316	phosformer
P05129	Q07666_S15	0.92620344943993	phosformer
P05129	Q07666_S202	0.7906376465745532	phosformer
P05129	Q07864_S5	0.8205406666545709	phosformer
P05129	Q07866-4_S555	0.8018255990003168	phosformer
P05129	Q07866-4_S568	0.9109988533346353	phosformer
P05129	Q07866_S557	0.8139277995075365	phosformer
P05129	Q07890_S1032	0.7160714566657114	phosformer
P05129	Q08170_S179	0.6937531209704838	phosformer
P05129	Q08170_S330	0.7137514820160918	phosformer
P05129	Q08170_S84	0.7709891064815949	phosformer
P05129	Q08378_S272	0.7205089578958104	phosformer
P05129	Q08462_S544	0.7899984626749129	phosformer
P05129	Q08499-6_S49	0.7547641646259232	phosformer
P05129	Q08499-7_S49	0.7547641646259232	phosformer
P05129	Q08499_S252	0.694244952769703	phosformer
P05129	Q08881_T50	0.7201666604213485	phosformer
P05129	Q08945_S652	0.8479090851257242	phosformer
P05129	Q08945_S678	0.8134737929301461	phosformer
P05129	Q08AD1_S985	0.7176697801188682	phosformer
P05129	Q08AE8_S715	0.7961303364035983	phosformer
P05129	Q08AN1_S307	0.6864344601238302	phosformer
P05129	Q09472_T1135	0.6927407247516177	phosformer
P05129	Q0VD83_S1016	0.6803908417822305	phosformer
P05129	Q0VF96_S293	0.798326558150262	phosformer
P05129	Q0VF96_S296	0.7403198450878432	phosformer
P05129	Q0ZGT2_S182	0.7645518980020864	phosformer
P05129	Q10571_S794	0.712101751592499	phosformer
P05129	Q12756_S1099	0.8028950967559823	phosformer
P05129	Q12774_S1011	0.6947178719580079	phosformer
P05129	Q12774_S652	0.7961295778208528	phosformer
P05129	Q12778_S212	0.814876807305206	phosformer
P05129	Q12791_S1188	0.8477234401839736	phosformer
P05129	Q12791_S22	0.7092087767898954	phosformer
P05129	Q12800_S343	0.7326165620061483	phosformer
P05129	Q12809_S890	0.7549958441096247	phosformer
P05129	Q12815_S237	0.6884815943821483	phosformer
P05129	Q12815_S241	0.7776611638658649	phosformer
P05129	Q12830_S1060	0.7038206570727357	phosformer
P05129	Q12834_S160	0.7041155379298336	phosformer
P05129	Q12834_S161	0.7074158197090313	phosformer
P05129	Q12834_T164	0.7697717370482855	phosformer
P05129	Q12852_S551	0.76706099876085	phosformer
P05129	Q12860_S914	0.8137826711976295	phosformer
P05129	Q12872_S802	0.7244643538123033	phosformer
P05129	Q12872_S832	0.6784426350271572	phosformer
P05129	Q12873_S272	0.7189785224026007	phosformer
P05129	Q12912_S370	0.7087053584186048	phosformer
P05129	Q12912_S418	0.7034102430243485	phosformer
P05129	Q12923_S502	0.7653336850663303	phosformer
P05129	Q12926_S118	0.6868428893872258	phosformer
P05129	Q12929_S55	0.6947789326732458	phosformer
P05129	Q12929_S672	0.9306877126200922	phosformer
P05129	Q12933_T117	0.7869833976164665	phosformer
P05129	Q12955_S4078	0.8010775428893852	phosformer
P05129	Q12959_S575	0.7937437311709112	phosformer
P05129	Q12959_S579	0.7991585675488735	phosformer
P05129	Q12965_S736	0.7069809959227114	phosformer
P05129	Q12972_S120	0.799889758183149	phosformer
P05129	Q12979_S638	0.7989027069412171	phosformer
P05129	Q12986-2_S664	0.7849689135908371	phosformer
P05129	Q13009_S1534	0.744632200948029	phosformer
P05129	Q13009_S29	0.8249368095377253	phosformer
P05129	Q13009_S33	0.7874477541721376	phosformer
P05129	Q13009_T26	0.6868752174820361	phosformer
P05129	Q13075_S1043	0.6988682963808974	phosformer
P05129	Q13106_S339	0.7196143498333809	phosformer
P05129	Q13111_S868	0.6884342712886844	phosformer
P05129	Q13118_S184	0.7669251812747777	phosformer
P05129	Q13131_S496	0.7697928318835363	phosformer
P05129	Q13136_S805	0.6967697863267767	phosformer
P05129	Q13148_S292	0.6995242730163825	phosformer
P05129	Q13151_S47	0.6794518618249635	phosformer
P05129	Q13164_S71	0.7323636733802071	phosformer
P05129	Q13177_S19	0.7328566378577723	phosformer
P05129	Q13239_S261	0.8996069772404186	phosformer
P05129	Q13242_S193	0.71023088910283	phosformer
P05129	Q13243-2_S91	0.7105136430275449	phosformer
P05129	Q13243_S86	0.8850468023731711	phosformer
P05129	Q13243_S90	0.7923120361331459	phosformer
P05129	Q13247_S190	0.7091964628097119	phosformer
P05129	Q13247_S293	0.7190619353299689	phosformer
P05129	Q13247_S97	0.7870474407049641	phosformer
P05129	Q13263_S280	0.8059625040238658	phosformer
P05129	Q13303_S266	0.9073572404946101	phosformer
P05129	Q13310_S92	0.7218246313396969	phosformer
P05129	Q13362-4_S72	0.8197889423284456	phosformer
P05129	Q13393-2_T147	0.8541277490337267	phosformer
P05129	Q13416_S165	0.7096239605571889	phosformer
P05129	Q13424_T89	0.7323165581176324	phosformer
P05129	Q13427_S572	0.7470245423132572	phosformer
P05129	Q13428_S1361	0.7104045733769089	phosformer
P05129	Q13435_S303	0.6784958397347846	phosformer
P05129	Q13435_S887	0.7101232327022404	phosformer
P05129	Q13439_S88	0.8213944359472786	phosformer
P05129	Q13439_S97	0.8250100699261576	phosformer
P05129	Q13459_S1143	0.726991068238924	phosformer
P05129	Q13464_S1341	0.7168548752024352	phosformer
P05129	Q13464_T1024	0.6848615959545967	phosformer
P05129	Q13505_S106	0.6781272516528428	phosformer
P05129	Q13507_T646	0.7219291702769491	phosformer
P05129	Q13515_S26	0.7775057479269442	phosformer
P05129	Q13519_S139	0.788521761858098	phosformer
P05129	Q13523_S165	0.7400405931136108	phosformer
P05129	Q13523_S366	0.6840632135938528	phosformer
P05129	Q13523_T243	0.6772235405974678	phosformer
P05129	Q13554_S456	0.9178848830108495	phosformer
P05129	Q13554_S499	0.9178848830108495	phosformer
P05129	Q13563_S125	0.7214477611968216	phosformer
P05129	Q13572_S214	0.7747715247490323	phosformer
P05129	Q13574-1_S188	0.7992652263611952	phosformer
P05129	Q13574-1_S344	0.8695802769982561	phosformer
P05129	Q13595_S82	0.6835315302216353	phosformer
P05129	Q13609_S79	0.6949071435487744	phosformer
P05129	Q13613_S648	0.6918696847120201	phosformer
P05129	Q13620-1_S175	0.6950057489141408	phosformer
P05129	Q13620_S193	0.6950057489141408	phosformer
P05129	Q13625_T474	0.7336505206797658	phosformer
P05129	Q13634_S639	0.8004302224104339	phosformer
P05129	Q13671_S244	0.8364603672833197	phosformer
P05129	Q13797_S715	0.7303153025280987	phosformer
P05129	Q13835_S36	0.7614098690534465	phosformer
P05129	Q13835_S69	0.7862606968740136	phosformer
P05129	Q13835_S87	0.8148789791379978	phosformer
P05129	Q13835_T166	0.8689830645466835	phosformer
P05129	Q13835_T179	0.7257377440617884	phosformer
P05129	Q13835_T180	0.7062321500544009	phosformer
P05129	Q13905_S966	0.7685266221912721	phosformer
P05129	Q13936-12_S1898	0.8301240087427805	phosformer
P05129	Q13936_S1692	0.8481495454644931	phosformer
P05129	Q13936_S1981	0.8301240087427805	phosformer
P05129	Q13948_S507	0.7151193314047043	phosformer
P05129	Q13948_S586	0.8448622842905017	phosformer
P05129	Q13972_S752	0.7439792274688922	phosformer
P05129	Q14004_S1022	0.6891499057809055	phosformer
P05129	Q14004_S328	0.6761925539055654	phosformer
P05129	Q14004_S374	0.7057634082669683	phosformer
P05129	Q14004_S395	0.801734984732639	phosformer
P05129	Q14004_S411	0.6772052618707654	phosformer
P05129	Q14005_S795	0.6813582945713138	phosformer
P05129	Q14005_S804	0.6961397469862599	phosformer
P05129	Q14005_S961	0.6776911185319209	phosformer
P05129	Q14008_S1138	0.7841170043845875	phosformer
P05129	Q14008_S2030	0.6767794683365796	phosformer
P05129	Q14011_S159	0.6907957913330488	phosformer
P05129	Q14093_S196	0.7264895515202695	phosformer
P05129	Q14103-3_S294	0.8356963185854664	phosformer
P05129	Q14119_S86	0.8414705880947027	phosformer
P05129	Q14134_S152	0.7026030798085371	phosformer
P05129	Q14134_S540	0.6938486192640572	phosformer
P05129	Q14135_S54	0.7509432976439896	phosformer
P05129	Q14145_S599	0.7449452981825625	phosformer
P05129	Q14149_S546	0.692787673749481	phosformer
P05129	Q14149_S550	0.7055729416485891	phosformer
P05129	Q14151_S85	0.7553134097082755	phosformer
P05129	Q14152_S1262	0.7241264623526918	phosformer
P05129	Q14155-1_S340	0.8384580793561932	phosformer
P05129	Q14155_S518	0.8384580793561932	phosformer
P05129	Q14155_S761	0.7426495358315313	phosformer
P05129	Q14156_S694	0.7514607965580212	phosformer
P05129	Q14157_S131	0.6926579145338282	phosformer
P05129	Q14160_S446	0.7032407777173199	phosformer
P05129	Q14161_S500	0.692589891483803	phosformer
P05129	Q14161_S506	0.7650173664530145	phosformer
P05129	Q14168_S389	0.7784971012682819	phosformer
P05129	Q14181_S120	0.6790968866662622	phosformer
P05129	Q14188_S122	0.7763451578925558	phosformer
P05129	Q14232_S105	0.7208046596849205	phosformer
P05129	Q14244_S283	0.6788267065103422	phosformer
P05129	Q14258_S158	0.689219497954144	phosformer
P05129	Q14289_T15	0.6934001825544964	phosformer
P05129	Q14315_S2619	0.7458282157574762	phosformer
P05129	Q14315_S2623	0.8101782185205879	phosformer
P05129	Q14330_S314	0.8433556662171908	phosformer
P05129	Q14331_S9	0.6836815321658932	phosformer
P05129	Q14416_S109	0.8054921515470423	phosformer
P05129	Q14469_S37	0.8325897144118856	phosformer
P05129	Q14493_S28	0.8025657887120934	phosformer
P05129	Q14498_S121	0.8360630985386724	phosformer
P05129	Q14500_T38	0.8082642622960496	phosformer
P05129	Q14517_S4477	0.7960658776533225	phosformer
P05129	Q14524_S12	0.758309188060207	phosformer
P05129	Q14524_S1503	0.8782501088046663	phosformer
P05129	Q14524_S476	0.8368564721749875	phosformer
P05129	Q14524_S519	0.8043446132924937	phosformer
P05129	Q14524_S524	0.7505256302975705	phosformer
P05129	Q14524_S528	0.7070731065727912	phosformer
P05129	Q14524_T531	0.7146463083009549	phosformer
P05129	Q14573_S1843	0.7805349870520317	phosformer
P05129	Q14573_S1847	0.7262724201988098	phosformer
P05129	Q14573_S916	0.680458282905766	phosformer
P05129	Q14573_T1572	0.7954858735993732	phosformer
P05129	Q14573_T2306	0.6918121467303536	phosformer
P05129	Q14576_S118	0.6868428893872258	phosformer
P05129	Q14588_T246	0.7974225976978199	phosformer
P05129	Q14588_T72	0.7614880134677742	phosformer
P05129	Q14624_S286	0.7099577473567392	phosformer
P05129	Q14643_S1759	0.8008895286754982	phosformer
P05129	Q14643_S704	0.7376598383204538	phosformer
P05129	Q14667_S2085	0.7035623232774981	phosformer
P05129	Q14667_S2090	0.9208707166547342	phosformer
P05129	Q14669_S12	0.7747568726713459	phosformer
P05129	Q14674_S1316	0.9037763142742224	phosformer
P05129	Q14674_S1455	0.7545933276350261	phosformer
P05129	Q14676_S1810	0.7945223592056396	phosformer
P05129	Q14676_T1560	0.6923864250433063	phosformer
P05129	Q14677_S173	0.7639816723914725	phosformer
P05129	Q14678_S796	0.8295559549649584	phosformer
P05129	Q14680_S544	0.6872194373922228	phosformer
P05129	Q14684_S592	0.8194923988242342	phosformer
P05129	Q14686_S2057	0.8606533791650324	phosformer
P05129	Q14687_S149	0.7961118082798289	phosformer
P05129	Q14699_S462	0.6995274943951646	phosformer
P05129	Q14699_S467	0.7349760660908878	phosformer
P05129	Q14728_S270	0.7029779755579652	phosformer
P05129	Q14738_S89	0.7036616664425211	phosformer
P05129	Q14766_S66	0.764788929131184	phosformer
P05129	Q14766_T991	0.878702037073165	phosformer
P05129	Q14839_S303	0.9027517703398844	phosformer
P05129	Q14847_S151	0.7050492493740601	phosformer
P05129	Q14896_S304	0.8010221247827882	phosformer
P05129	Q14956_S542	0.6783459209228823	phosformer
P05129	Q14966_S369	0.9146877477019464	phosformer
P05129	Q14966_S508	0.737425457035193	phosformer
P05129	Q14966_S568	0.8173975362022184	phosformer
P05129	Q14974_S853	0.7055598898687492	phosformer
P05129	Q14978_S508	0.6798354137309255	phosformer
P05129	Q14978_S582	0.79340688925729	phosformer
P05129	Q14978_S622	0.6958749392588247	phosformer
P05129	Q14978_S669	0.7195464930480672	phosformer
P05129	Q14978_S681	0.8219558910943695	phosformer
P05129	Q14980_S1806	0.7301583382490535	phosformer
P05129	Q14980_S1883	0.9161094148993092	phosformer
P05129	Q14980_S1887	0.7426156593965968	phosformer
P05129	Q14980_T1879	0.7521224677598697	phosformer
P05129	Q14994_T38	0.7652009123027844	phosformer
P05129	Q14C86_S908	0.8463147104594616	phosformer
P05129	Q14C87_S1040	0.7449005625836689	phosformer
P05129	Q14CS0_S17	0.6795118210364888	phosformer
P05129	Q15007_S288	0.6825073188167199	phosformer
P05129	Q15012_S5	0.8057768175159374	phosformer
P05129	Q15013_S251	0.8149304484577006	phosformer
P05129	Q15014_S2	0.8320538744218847	phosformer
P05129	Q15014_S3	0.752515434405111	phosformer
P05129	Q15019_S31	0.8902165541750805	phosformer
P05129	Q15020_T834	0.6761558717536269	phosformer
P05129	Q15021_S1310	0.7621065701516645	phosformer
P05129	Q15021_S1395	0.7197469978983932	phosformer
P05129	Q15036_T403	0.6987675191827392	phosformer
P05129	Q15050_S307	0.7784214508246241	phosformer
P05129	Q15051_S327	0.6803793071678816	phosformer
P05129	Q15052_S488	0.8384580793561932	phosformer
P05129	Q15058_S1478	0.7403940511068211	phosformer
P05129	Q15059_S281	0.7447473912183511	phosformer
P05129	Q15059_S703	0.703557854913381	phosformer
P05129	Q15084-5_S25	0.7014689050801622	phosformer
P05129	Q15109-2_T271	0.685025429044529	phosformer
P05129	Q15109-4_S148	0.7424619268878782	phosformer
P05129	Q15126_S113	0.6860955399013173	phosformer
P05129	Q15139_S412	0.6995973255739256	phosformer
P05129	Q15139_S738	0.8917992279622828	phosformer
P05129	Q15139_S742	0.8906032339359244	phosformer
P05129	Q15149-2_S4162	0.7820750139407765	phosformer
P05129	Q15149-2_S42	0.7625754366376305	phosformer
P05129	Q15149-2_S4275	0.7862439976620689	phosformer
P05129	Q15149-4_S4135	0.7820750139407765	phosformer
P05129	Q15149-4_S4248	0.7862439976620689	phosformer
P05129	Q15149-6_S4139	0.7820750139407765	phosformer
P05129	Q15149-6_S4252	0.7862439976620689	phosformer
P05129	Q15149-9_S4234	0.7862439976620689	phosformer
P05129	Q15149_S4272	0.7820750139407765	phosformer
P05129	Q15149_S4336	0.699963367727475	phosformer
P05129	Q15149_S4385	0.7862439976620689	phosformer
P05129	Q15172_S28	0.9210636876353279	phosformer
P05129	Q15173_S35	0.9236559623159369	phosformer
P05129	Q15233_S188	0.705850052964663	phosformer
P05129	Q15334_S655	0.8293320171818784	phosformer
P05129	Q15334_S659	0.6879405066621959	phosformer
P05129	Q15334_S663	0.8568336552529892	phosformer
P05129	Q15334_S673	0.8965224447072675	phosformer
P05129	Q15365_S35	0.7112955547903222	phosformer
P05129	Q15393_S434	0.7920112424872512	phosformer
P05129	Q15413_S1036	0.7770075772856052	phosformer
P05129	Q15415_S111	0.7890352288528797	phosformer
P05129	Q15415_S363	0.7445891383877931	phosformer
P05129	Q15417_T184	0.7801413033902227	phosformer
P05129	Q15424_S907	0.756149565333126	phosformer
P05129	Q15468_S375	0.7317627407557185	phosformer
P05129	Q15468_S521	0.7709988225756637	phosformer
P05129	Q15527_S234	0.8163820744777371	phosformer
P05129	Q15555_S222	0.7737678366444223	phosformer
P05129	Q15555_S223	0.6969639003772609	phosformer
P05129	Q15555_T33	0.7216127061820109	phosformer
P05129	Q155Q3_S94	0.7640210563449701	phosformer
P05129	Q15637-6_S466	0.6769108174585347	phosformer
P05129	Q15650_S276	0.7439815863494843	phosformer
P05129	Q15652_S1761	0.682271461932146	phosformer
P05129	Q15672_S45	0.7755828965403494	phosformer
P05129	Q15678_S328	0.7843401628018332	phosformer
P05129	Q15678_S758	0.7305511386295835	phosformer
P05129	Q15678_T670	0.8754333351975765	phosformer
P05129	Q15697_T368	0.7297412632206685	phosformer
P05129	Q15700_S530	0.7903002019513533	phosformer
P05129	Q15700_S598	0.7092865055424445	phosformer
P05129	Q15735_S881	0.799855985663659	phosformer
P05129	Q15735_S902	0.7504447113408724	phosformer
P05129	Q15746_S1768	0.7285019988031851	phosformer
P05129	Q15746_S848	0.7020573158935784	phosformer
P05129	Q15773_S243	0.7825673653172187	phosformer
P05129	Q15776_T470	0.7871495168461796	phosformer
P05129	Q15796_S118	0.7064363646860986	phosformer
P05129	Q15797_S78	0.7064363646860986	phosformer
P05129	Q15831_S428	0.801718981754173	phosformer
P05129	Q15842_S397	0.7276191227944493	phosformer
P05129	Q15842_S6	0.6851546375083255	phosformer
P05129	Q15858_S545	0.7514519221790538	phosformer
P05129	Q15878_S2057	0.7953199310259158	phosformer
P05129	Q16181_S44	0.908220195912619	phosformer
P05129	Q16186_S32	0.701975846185024	phosformer
P05129	Q16204_S413	0.7405601079872673	phosformer
P05129	Q16236_S40	0.9314420348323325	phosformer
P05129	Q16512_S380	0.7695961615131153	phosformer
P05129	Q16513_S379	0.7116766023340698	phosformer
P05129	Q16533_S321	0.7910569038272744	phosformer
P05129	Q16537_S21	0.9229444532668658	phosformer
P05129	Q16555_T555	0.7599729262857298	phosformer
P05129	Q16568_S66	0.6931648140725122	phosformer
P05129	Q16612_S59	0.7474812506922067	phosformer
P05129	Q16629_S123	0.8719105392768894	phosformer
P05129	Q16630_S489	0.706430389548035	phosformer
P05129	Q16658_S274	0.6846754833933456	phosformer
P05129	Q16658_S39	0.7366597041240486	phosformer
P05129	Q16666_S95	0.6814747422185153	phosformer
P05129	Q16695_S10	0.8919008988332645	phosformer
P05129	Q16760_S615	0.709888134400412	phosformer
P05129	Q16760_S70	0.7995506405212914	phosformer
P05129	Q16875_S22	0.6783848580399682	phosformer
P05129	Q17RC7_S29	0.8513008852369677	phosformer
P05129	Q1W6H9_S35	0.6837317233256276	phosformer
P05129	Q2KHR2_S424	0.7321856246574557	phosformer
P05129	Q2KHT3_S5	0.76667069235099	phosformer
P05129	Q2LD37_S1805	0.8572301965895243	phosformer
P05129	Q2LD37_S2624	0.8311120887476139	phosformer
P05129	Q2LD37_S2669	0.8042894861491416	phosformer
P05129	Q2LD37_S3596	0.7969940504043527	phosformer
P05129	Q2LD37_S4218	0.6904243559679253	phosformer
P05129	Q2M1P5_S742	0.7774827826136909	phosformer
P05129	Q2M1Z3_S1339	0.6777381922283178	phosformer
P05129	Q2M1Z3_S948	0.7935908195942047	phosformer
P05129	Q2M296_S80	0.7055818160275565	phosformer
P05129	Q2M389_S494	0.6797379930016274	phosformer
P05129	Q2TBA0_T267	0.711439633554239	phosformer
P05129	Q2V2M9_S1395	0.841132509587291	phosformer
P05129	Q2WGN9_S87	0.7187835458539266	phosformer
P05129	Q2YD98_S645	0.7723215726613264	phosformer
P05129	Q32MH5_S518	0.7321462407039582	phosformer
P05129	Q32MZ4-4_S90	0.7086470098964706	phosformer
P05129	Q32MZ4_S115	0.8641095652857406	phosformer
P05129	Q32MZ4_S116	0.6927561561951385	phosformer
P05129	Q32P44-2_S900	0.7626710908043707	phosformer
P05129	Q38SD2_S1074	0.7227332679871452	phosformer
P05129	Q38SD2_T1075	0.6866521110225129	phosformer
P05129	Q3B820_S309	0.7237643897691255	phosformer
P05129	Q3KNS1_S198	0.8364530620275654	phosformer
P05129	Q3KNS1_S200	0.7047522590334372	phosformer
P05129	Q3KR16_S49	0.7722299088476582	phosformer
P05129	Q3LI66_S29	0.8288205141889993	phosformer
P05129	Q3MIN7_S520	0.6826756722284915	phosformer
P05129	Q3SX64_S265	0.8132980719133533	phosformer
P05129	Q3SXY8_S178	0.7680007476924069	phosformer
P05129	Q3YEC7_S535	0.7050244759320712	phosformer
P05129	Q3ZCU0-2_S118	0.719525751525328	phosformer
P05129	Q494U1_S17	0.7319289535093316	phosformer
P05129	Q495X7_S342	0.7305716099721666	phosformer
P05129	Q49A26_S152	0.7237372574465445	phosformer
P05129	Q49MG5_S385	0.7345485579518666	phosformer
P05129	Q4G0J3_S273	0.7955202176538083	phosformer
P05129	Q4G0P3_S2145	0.7311753587052037	phosformer
P05129	Q4KMP7_S364	0.8216411727789004	phosformer
P05129	Q4KMP7_S633	0.7320421174284844	phosformer
P05129	Q4KMP7_S780	0.8314484942163678	phosformer
P05129	Q4KWH8_S1012	0.7812342652532753	phosformer
P05129	Q4KWH8_S59	0.7326864347510871	phosformer
P05129	Q4L180_S780	0.831083512000353	phosformer
P05129	Q4L180_S784	0.7688686079194003	phosformer
P05129	Q4LDE5_T142	0.7743161672708623	phosformer
P05129	Q4LE39_S471	0.7124063589352101	phosformer
P05129	Q4UJ75_S819	0.7731176065330226	phosformer
P05129	Q4VC05-2_S193	0.7388089249151266	phosformer
P05129	Q4VCS5_T536	0.7623230364142788	phosformer
P05129	Q4ZHG4_S1319	0.7149110328960343	phosformer
P05129	Q4ZHG4_T298	0.7035220040849992	phosformer
P05129	Q504Q3_S488	0.698727761133641	phosformer
P05129	Q52LW3_S1139	0.6858695238093457	phosformer
P05129	Q53EL6_S71	0.7938896804128304	phosformer
P05129	Q53ET0_S65	0.7605434220764995	phosformer
P05129	Q53EZ4_S5	0.7397424597030974	phosformer
P05129	Q53F19_S392	0.8276740982212524	phosformer
P05129	Q53F19_S439	0.6809092759352634	phosformer
P05129	Q53GL0_S7	0.8011870385933441	phosformer
P05129	Q53GL7_S37	0.7689562709884519	phosformer
P05129	Q53HL2_S15	0.7779096049107779	phosformer
P05129	Q53HL2_S164	0.7862483621107414	phosformer
P05129	Q53HL2_S275	0.7034062422797319	phosformer
P05129	Q53QZ3_S264	0.7707631943050679	phosformer
P05129	Q53RY4_S235	0.7303784311606838	phosformer
P05129	Q53SF7_S247	0.7974408868160668	phosformer
P05129	Q53SF7_S356	0.718187486863789	phosformer
P05129	Q562E7_S1699	0.6790065841449181	phosformer
P05129	Q56UN5_S417	0.7809996969202143	phosformer
P05129	Q58EX2_S1999	0.7568974447878019	phosformer
P05129	Q5BJF6_S58	0.7503474464847412	phosformer
P05129	Q5BJH7-6_S6	0.7946897773784101	phosformer
P05129	Q5BJH7_S21	0.7110384160226975	phosformer
P05129	Q5BKX6_S411	0.713968758819174	phosformer
P05129	Q5BKZ1_S106	0.7648778391855707	phosformer
P05129	Q5BKZ1_S114	0.8545925108596316	phosformer
P05129	Q5BKZ1_S369	0.8299672522946245	phosformer
P05129	Q5BKZ1_S82	0.7686014932690953	phosformer
P05129	Q5CZ79_S684	0.8720012574600119	phosformer
P05129	Q5D862_S2326	0.7180110384388841	phosformer
P05129	Q5D862_T1265	0.8674866925362088	phosformer
P05129	Q5D862_T2173	0.8467235657761799	phosformer
P05129	Q5FBB7_S194	0.8496313797042704	phosformer
P05129	Q5FWF5_S135	0.7179122148510841	phosformer
P05129	Q5H8C1_S2142	0.7627062142246402	phosformer
P05129	Q5H9B9_S229	0.765851526901329	phosformer
P05129	Q5H9F3_S1029	0.8174125727670499	phosformer
P05129	Q5JQC9_S318	0.7626824695455526	phosformer
P05129	Q5JQF8_S83	0.7218246313396969	phosformer
P05129	Q5JR12_S66	0.7325284832753184	phosformer
P05129	Q5JRC9_S259	0.7044354208428986	phosformer
P05129	Q5JSH3_S435	0.7721397206333032	phosformer
P05129	Q5JSL3_S1267	0.8027299751145373	phosformer
P05129	Q5JSP0_S414	0.7164164559417324	phosformer
P05129	Q5JSZ5_S939	0.7470692779121508	phosformer
P05129	Q5JTH9_S46	0.8534718867052306	phosformer
P05129	Q5JV73_S633	0.7073137747424493	phosformer
P05129	Q5KSL6_S819	0.6967492526349268	phosformer
P05129	Q5NUL3_S237	0.7373754737063478	phosformer
P05129	Q5PRF9_T572	0.7958394458995725	phosformer
P05129	Q5PSV4_S319	0.6790661276946652	phosformer
P05129	Q5QGS0_S1200	0.7910523107646238	phosformer
P05129	Q5SQ80_S684	0.8720012574600119	phosformer
P05129	Q5SRE5_S1387	0.7038469061140378	phosformer
P05129	Q5SSG8_S193	0.776395889412602	phosformer
P05129	Q5SSJ5_S548	0.6766712300095002	phosformer
P05129	Q5SW79_S1012	0.7751798085308055	phosformer
P05129	Q5SW79_S1280	0.7027779071525063	phosformer
P05129	Q5SW79_S391	0.7939567058745874	phosformer
P05129	Q5SXH7_T103	0.6813178714633703	phosformer
P05129	Q5SYE7-2_S186	0.7720144401733119	phosformer
P05129	Q5SYE7_S1367	0.7842646162736201	phosformer
P05129	Q5SYE7_S668	0.7424496648654172	phosformer
P05129	Q5SYE7_S684	0.7525247867951237	phosformer
P05129	Q5T011_S2545	0.6974496011652497	phosformer
P05129	Q5T1R4_S1986	0.6879521451919893	phosformer
P05129	Q5T1R4_S490	0.6952558422146227	phosformer
P05129	Q5T200_S1194	0.7410355419293312	phosformer
P05129	Q5T200_S1197	0.6927593775739207	phosformer
P05129	Q5T200_S1601	0.7151547561797632	phosformer
P05129	Q5T200_S25	0.6856300506673003	phosformer
P05129	Q5T2E6_S17	0.7648474958757518	phosformer
P05129	Q5T2T1_S323	0.9501866144728486	phosformer
P05129	Q5T2T1_S327	0.7791736947279725	phosformer
P05129	Q5T4F4_T335	0.7728623902011228	phosformer
P05129	Q5T5D7_S283	0.7139615574788641	phosformer
P05129	Q5T5P2_S1782	0.7397815319102612	phosformer
P05129	Q5T5P2_S455	0.6885873179554687	phosformer
P05129	Q5T5P2_T68	0.725948619673484	phosformer
P05129	Q5T5U3_S1418	0.7282068061997534	phosformer
P05129	Q5T5U3_S1708	0.7773416654399449	phosformer
P05129	Q5T5U3_S1797	0.8656100419562764	phosformer
P05129	Q5T5U3_S552	0.7581609007207846	phosformer
P05129	Q5T5U3_S625	0.759535754010362	phosformer
P05129	Q5T5U3_T1803	0.7325922873582934	phosformer
P05129	Q5T8D3_S444	0.745843647200997	phosformer
P05129	Q5T8I3_S208	0.7124858542503174	phosformer
P05129	Q5T8P6_S635	0.7046079204809091	phosformer
P05129	Q5TAP6_S641	0.7671094545326598	phosformer
P05129	Q5TB80_S509	0.6953996611899278	phosformer
P05129	Q5TCQ9_S1034	0.8273265010591166	phosformer
P05129	Q5TCQ9_T102	0.7272149332811928	phosformer
P05129	Q5TCX8_S768	0.8473087032530918	phosformer
P05129	Q5TCX8_S773	0.699659778756121	phosformer
P05129	Q5TCZ1_S468	0.6866814151778857	phosformer
P05129	Q5TCZ1_S84	0.6892390964069927	phosformer
P05129	Q5TKA1_S58	0.9435528603214526	phosformer
P05129	Q5TYW2_S684	0.8720012574600119	phosformer
P05129	Q5TZA2_S154	0.7276786455611074	phosformer
P05129	Q5TZJ5_S80	0.6952045079849979	phosformer
P05129	Q5U651_S322	0.7478134060192773	phosformer
P05129	Q5UIP0_S1417	0.7837184990461498	phosformer
P05129	Q5UIP0_S1418	0.8142893836885133	phosformer
P05129	Q5UIP0_S2224	0.8262351291023662	phosformer
P05129	Q5UIP0_S790	0.6886259329346763	phosformer
P05129	Q5VST9_S1062	0.7825847191964643	phosformer
P05129	Q5VST9_S3847	0.7187535662481639	phosformer
P05129	Q5VSY0_S42	0.7298978222294796	phosformer
P05129	Q5VT52_S1017	0.6872549764742708	phosformer
P05129	Q5VT52_S1180	0.8696811373287701	phosformer
P05129	Q5VT97_S333	0.7131088273406024	phosformer
P05129	Q5VTL8_S448	0.7567112906603729	phosformer
P05129	Q5VTL8_S471	0.6861622432251963	phosformer
P05129	Q5VTQ0_S509	0.6869138636358771	phosformer
P05129	Q5VTT5_T50	0.6997048364928928	phosformer
P05129	Q5VU36_S80	0.6952045079849979	phosformer
P05129	Q5VU43_S2023	0.7125390589579447	phosformer
P05129	Q5VU92_S8	0.7871727419480442	phosformer
P05129	Q5VUA4_S109	0.9271753394184972	phosformer
P05129	Q5VUA4_S168	0.7084075575375142	phosformer
P05129	Q5VUB5_S824	0.7633813528681068	phosformer
P05129	Q5VUR7_S684	0.8720012574600119	phosformer
P05129	Q5VV42_S122	0.8952793977676012	phosformer
P05129	Q5VV42_T43	0.7658804153949236	phosformer
P05129	Q5VV67_S1434	0.6958750743489027	phosformer
P05129	Q5VV67_S1476	0.8054481953139829	phosformer
P05129	Q5VV67_S1512	0.7304425469899926	phosformer
P05129	Q5VVP1_S80	0.6952045079849979	phosformer
P05129	Q5VW00_S8	0.7871727419480442	phosformer
P05129	Q5VWX1_S106	0.80184856431357	phosformer
P05129	Q5VY43_S964	0.8005034827988661	phosformer
P05129	Q5VYM1_T960	0.727683488020825	phosformer
P05129	Q5VYP0_S80	0.6952045079849979	phosformer
P05129	Q5VZ89_S1184	0.6861388206839868	phosformer
P05129	Q5VZ89_T1305	0.683926772615113	phosformer
P05129	Q5VZK9_S919	0.8207849718647895	phosformer
P05129	Q5VZM2_T69	0.7054628328435071	phosformer
P05129	Q5VZP5_S895	0.7039796996606724	phosformer
P05129	Q5W0B7_S3	0.7513208536287991	phosformer
P05129	Q5XPI4_S11	0.7651337829255827	phosformer
P05129	Q5XPI4_S14	0.7402273707337073	phosformer
P05129	Q63HK5_S200	0.7995575820729898	phosformer
P05129	Q63HR2_S19	0.7834762097955562	phosformer
P05129	Q63HR2_T91	0.706569781725401	phosformer
P05129	Q63ZY3_S98	0.8064590847589026	phosformer
P05129	Q66GS9_S688	0.8582541793804616	phosformer
P05129	Q66K74_S729	0.7467262010718545	phosformer
P05129	Q66K89_S251	0.7275384844094516	phosformer
P05129	Q66PJ3-1_S190	0.8263021545641233	phosformer
P05129	Q66PJ3-1_S205	0.7896127285446146	phosformer
P05129	Q676U5_T265	0.7589354344869964	phosformer
P05129	Q684P5_S496	0.7651728863073799	phosformer
P05129	Q68CQ4_S38	0.6865141217036488	phosformer
P05129	Q68CZ2_S1201	0.7539461422461528	phosformer
P05129	Q68D51_S285	0.7506564390592136	phosformer
P05129	Q68DI1_S334	0.7173644141934116	phosformer
P05129	Q68DN1_S1837	0.8381634790707957	phosformer
P05129	Q68DN1_S1921	0.813441017998924	phosformer
P05129	Q68DY9_S304	0.7225668993603651	phosformer
P05129	Q68E01_S908	0.8077512317461351	phosformer
P05129	Q68E01_T1028	0.7256081926770247	phosformer
P05129	Q69YH5_S1000	0.7439127943251693	phosformer
P05129	Q69YH5_S507	0.8668058697179234	phosformer
P05129	Q69YH5_S893	0.6999900636051889	phosformer
P05129	Q69YN4_S1801	0.7041578626904128	phosformer
P05129	Q6AI08_T312	0.7540415366242815	phosformer
P05129	Q6AI14_T634	0.687639598709312	phosformer
P05129	Q6AZW8_T5	0.6972817465476121	phosformer
P05129	Q6DKK2_S377	0.6918272560359962	phosformer
P05129	Q6DN12_S332	0.6922378259575502	phosformer
P05129	Q6DN90_S167	0.7033396324797532	phosformer
P05129	Q6DN90_S400	0.8867343891932261	phosformer
P05129	Q6DN90_S939	0.8090226787768063	phosformer
P05129	Q6DT37_S851	0.7939626810126511	phosformer
P05129	Q6FI13_S18	0.7317057431343638	phosformer
P05129	Q6GYQ0-2_S2070	0.7829084677640679	phosformer
P05129	Q6IEG0_S283	0.7053400047880081	phosformer
P05129	Q6IQ20_S43	0.7882604768642344	phosformer
P05129	Q6IQ21_S511	0.7832173564230958	phosformer
P05129	Q6IQ49_S266	0.698453684148549	phosformer
P05129	Q6JBY9_S164	0.875364169077661	phosformer
P05129	Q6KB66_S423	0.7825485566217488	phosformer
P05129	Q6KC79-2_S768	0.7038203972841242	phosformer
P05129	Q6KC79_S2684	0.893193045820497	phosformer
P05129	Q6KC79_S768	0.7038203972841242	phosformer
P05129	Q6N021_S1449	0.6956629829265054	phosformer
P05129	Q6NT76_T263	0.7043228804164133	phosformer
P05129	Q6NXT2_S10	0.8919008988332645	phosformer
P05129	Q6NYC1_S401	0.7262905430523454	phosformer
P05129	Q6NZY4_S252	0.6843794282917238	phosformer
P05129	Q6P0N0_S19	0.6813232750664888	phosformer
P05129	Q6P0N0_S838	0.798594493732579	phosformer
P05129	Q6P1L5_S271	0.7180716834923437	phosformer
P05129	Q6P1M3_S645	0.8293320171818784	phosformer
P05129	Q6P1M3_S649	0.6879405066621959	phosformer
P05129	Q6P1M3_S653	0.8437562082983425	phosformer
P05129	Q6P1X5_S1191	0.7167610083813418	phosformer
P05129	Q6P2I7_S28	0.8224203515654852	phosformer
P05129	Q6P3S6_T410	0.7264872653804887	phosformer
P05129	Q6P4F7_S339	0.8035675335978897	phosformer
P05129	Q6P4F7_S434	0.7224097792081531	phosformer
P05129	Q6P597_S443	0.7000485264343121	phosformer
P05129	Q6P5Z2_T45	0.7044916806645967	phosformer
P05129	Q6P996_S710	0.8820683779004854	phosformer
P05129	Q6P9A1_S216	0.6957220692482963	phosformer
P05129	Q6P9H5_S79	0.8843067165768391	phosformer
P05129	Q6PD62_S911	0.7952349697584234	phosformer
P05129	Q6PI98_S20	0.7477899834780679	phosformer
P05129	Q6PI98_S40	0.7220753273497574	phosformer
P05129	Q6PIW4_S259	0.7189714249777356	phosformer
P05129	Q6PJB9_S336	0.6845766182393678	phosformer
P05129	Q6PJG2_S572	0.678064382808869	phosformer
P05129	Q6PJG2_T568	0.6831112857721905	phosformer
P05129	Q6PJI9_S624	0.7293359929867882	phosformer
P05129	Q6PJI9_S629	0.7222442938626521	phosformer
P05129	Q6PL18_S1302	0.6920435456423547	phosformer
P05129	Q6PL18_S165	0.6778848169206267	phosformer
P05129	Q6PL24_S268	0.8635381758221473	phosformer
P05129	Q6PL24_S284	0.7540240788295912	phosformer
P05129	Q6Q0C0_S13	0.6824167772898533	phosformer
P05129	Q6QNY0_S3	0.6810395859027727	phosformer
P05129	Q6R327_S1407	0.7865919065705382	phosformer
P05129	Q6S8J3_S760	0.7516528322996137	phosformer
P05129	Q6SJ93_T53	0.6970853775319803	phosformer
P05129	Q6T4P5_S348	0.9124636454415008	phosformer
P05129	Q6T4R5_S1616	0.9114009021897334	phosformer
P05129	Q6ULP2_S517	0.6972149081336552	phosformer
P05129	Q6UN15_S274	0.7226048284976385	phosformer
P05129	Q6UN15_S548	0.7237142297840246	phosformer
P05129	Q6UUV7_S99	0.7001366051651421	phosformer
P05129	Q6UWD8_S221	0.6920467254549589	phosformer
P05129	Q6UWH4_S199	0.6907690850637905	phosformer
P05129	Q6UWM7_S111	0.7617255226079169	phosformer
P05129	Q6UWX4_S647	0.71383498846736	phosformer
P05129	Q6UX71_S506	0.71249443766604	phosformer
P05129	Q6UXT9_S434	0.7519039959291748	phosformer
P05129	Q6UXY1_S477	0.7001825046170153	phosformer
P05129	Q6V0I7_S4753	0.6895640296106644	phosformer
P05129	Q6V1P9_S1368	0.7269742235453569	phosformer
P05129	Q6V9R5_S100	0.7273055475488706	phosformer
P05129	Q6WCQ1-2_S1016	0.8186432225941772	phosformer
P05129	Q6WCQ1-3_S978	0.8186432225941772	phosformer
P05129	Q6WKZ4_S431	0.677092108343157	phosformer
P05129	Q6ZMI0_S774	0.6792818561576229	phosformer
P05129	Q6ZN16_T808	0.6881942681778717	phosformer
P05129	Q6ZN28_S134	0.8490373990230244	phosformer
P05129	Q6ZNC4_S374	0.7800334911164661	phosformer
P05129	Q6ZNJ1_S2735	0.7584649053539171	phosformer
P05129	Q6ZQQ6_S988	0.675502212432556	phosformer
P05129	Q6ZR08_S2261	0.7376714872417918	phosformer
P05129	Q6ZRV2_S1003	0.6924077277094461	phosformer
P05129	Q6ZRV2_S1024	0.7087756572168664	phosformer
P05129	Q6ZRV2_S887	0.7564470025101607	phosformer
P05129	Q6ZS17_S110	0.7759003582235555	phosformer
P05129	Q6ZS30_S171	0.7165517538505817	phosformer
P05129	Q6ZS30_S2674	0.7683710192045511	phosformer
P05129	Q6ZS86_S152	0.7752760965817576	phosformer
P05129	Q6ZSZ5_S927	0.7494734760296061	phosformer
P05129	Q6ZTU2_S10	0.6870973887025581	phosformer
P05129	Q6ZU15_S46	0.6921783863232478	phosformer
P05129	Q6ZUT3_S298	0.7709390192373051	phosformer
P05129	Q6ZUT3_S302	0.8510290424339342	phosformer
P05129	Q6ZV77_S176	0.6947162093108945	phosformer
P05129	Q6ZVC0_S51	0.7190212004756916	phosformer
P05129	Q6ZVL6_S1306	0.7291626931998544	phosformer
P05129	Q6ZVL6_S1653	0.7934554697276333	phosformer
P05129	Q701N2_S95	0.7464731253981132	phosformer
P05129	Q709C8_S3641	0.7582155082869139	phosformer
P05129	Q70CQ4_S807	0.791378771525331	phosformer
P05129	Q70E73_T127	0.8095446460549551	phosformer
P05129	Q70EL1_S1158	0.8102810948107266	phosformer
P05129	Q70EL1_S452	0.7969063042029454	phosformer
P05129	Q70EL1_S690	0.7825716258504466	phosformer
P05129	Q70IA8_T14	0.8148145619538997	phosformer
P05129	Q711Q0_T386	0.7220779771935942	phosformer
P05129	Q71DI3_S10	0.8919008988332645	phosformer
P05129	Q71DI3_S28	0.6757071025146436	phosformer
P05129	Q71F56_S391	0.8466246902306577	phosformer
P05129	Q75N03_S285	0.7449978793975224	phosformer
P05129	Q76FK4_S411	0.7779739493540648	phosformer
P05129	Q76L83_T1141	0.6956219778920724	phosformer
P05129	Q76N89_S527	0.7465848760672195	phosformer
P05129	Q76NI1_T1145	0.8242595925853671	phosformer
P05129	Q7KZ85_S267	0.6881975934720983	phosformer
P05129	Q7KZI7_S514	0.7926638938285095	phosformer
P05129	Q7KZI7_T596	0.8730678455832289	phosformer
P05129	Q7L014_S928	0.7327908282067168	phosformer
P05129	Q7L0J3_S45	0.7959930329266686	phosformer
P05129	Q7L0X0_S798	0.7053339257344999	phosformer
P05129	Q7L523_T36	0.7054628328435071	phosformer
P05129	Q7L576_T579	0.82946237910711	phosformer
P05129	Q7L8C5_S253	0.7500732136264822	phosformer
P05129	Q7L9L4_S9	0.6820896514703007	phosformer
P05129	Q7LBC6_S556	0.7144544803902516	phosformer
P05129	Q7RTP6_S1362	0.705373049899386	phosformer
P05129	Q7RTP6_S1696	0.7345371272529623	phosformer
P05129	Q7RTP6_S1701	0.7063625327627212	phosformer
P05129	Q7RTY8_S351	0.8239567310221251	phosformer
P05129	Q7Z2D5_S726	0.7259898741049842	phosformer
P05129	Q7Z2E3_T125	0.7322437549571564	phosformer
P05129	Q7Z2K8_S237	0.7208671544332937	phosformer
P05129	Q7Z2V1_S168	0.7906043936322861	phosformer
P05129	Q7Z2W4_S280	0.6796618749384691	phosformer
P05129	Q7Z2W7_S9	0.7630034123961524	phosformer
P05129	Q7Z2Y5_S211	0.7078114258065652	phosformer
P05129	Q7Z2Z1_S1771	0.7405008346176764	phosformer
P05129	Q7Z2Z1_S1772	0.7538553201475857	phosformer
P05129	Q7Z2Z1_S834	0.6906257856657082	phosformer
P05129	Q7Z2Z2_S943	0.7026636936873633	phosformer
P05129	Q7Z309_S146	0.6956855845357025	phosformer
P05129	Q7Z309_S149	0.6778078675339118	phosformer
P05129	Q7Z3E2_S725	0.6824297667204263	phosformer
P05129	Q7Z3E5_S443	0.7368539220899775	phosformer
P05129	Q7Z3E5_S49	0.795694691685266	phosformer
P05129	Q7Z3J3_S1482	0.7956130141458224	phosformer
P05129	Q7Z3J3_S768	0.6955503385845757	phosformer
P05129	Q7Z3Y9_S6	0.8303668695283194	phosformer
P05129	Q7Z3Z0_T437	0.6948251126968192	phosformer
P05129	Q7Z417_S230	0.7919502025551021	phosformer
P05129	Q7Z422-4_T13	0.6764039698775729	phosformer
P05129	Q7Z460-3_T642	0.7681069077105946	phosformer
P05129	Q7Z460_S687	0.7625598285378539	phosformer
P05129	Q7Z460_T642	0.7681069077105946	phosformer
P05129	Q7Z494_S44	0.8849004894271959	phosformer
P05129	Q7Z4S6_S1317	0.7362278315363547	phosformer
P05129	Q7Z4S6_S1318	0.7095895853281202	phosformer
P05129	Q7Z4V5_S412	0.8259061847625334	phosformer
P05129	Q7Z553_S123	0.757563688269212	phosformer
P05129	Q7Z5H3-5_S7	0.7449280066525836	phosformer
P05129	Q7Z5J4_S1000	0.7210466164060915	phosformer
P05129	Q7Z5J4_S1448	0.8378645143367256	phosformer
P05129	Q7Z5J4_S1777	0.7300424725283415	phosformer
P05129	Q7Z5J4_S997	0.8395182662880238	phosformer
P05129	Q7Z5K2_S231	0.8536841443923393	phosformer
P05129	Q7Z601_T424	0.8425868893666091	phosformer
P05129	Q7Z628_S451	0.7277056220105216	phosformer
P05129	Q7Z628_T533	0.6876495122427254	phosformer
P05129	Q7Z628_T64	0.6973259002200161	phosformer
P05129	Q7Z698_S297	0.8604932870311052	phosformer
P05129	Q7Z6B7_S493	0.6758979951863456	phosformer
P05129	Q7Z6E9_S694	0.7506480219082023	phosformer
P05129	Q7Z6I6_S283	0.7703126169373488	phosformer
P05129	Q7Z6I6_S988	0.7903060212162502	phosformer
P05129	Q7Z6I8_S94	0.7969140355120224	phosformer
P05129	Q7Z6J2_S84	0.7062528396194176	phosformer
P05129	Q7Z6L0_S242	0.7170927376550894	phosformer
P05129	Q7Z6Z7_S1084	0.6951584734430468	phosformer
P05129	Q7Z6Z7_S3135	0.8348381432779084	phosformer
P05129	Q7Z6Z7_S3695	0.7485630104703332	phosformer
P05129	Q7Z7A1_S1348	0.7887989355234387	phosformer
P05129	Q7Z7A4_S467	0.819488314947262	phosformer
P05129	Q7Z7A4_T563	0.772102976132098	phosformer
P05129	Q7Z7C8_S308	0.7225201374103021	phosformer
P05129	Q7Z7F0_S138	0.7552665958004902	phosformer
P05129	Q7Z7G0_S215	0.754029378517265	phosformer
P05129	Q7Z7G8_S1847	0.6927425848380758	phosformer
P05129	Q7Z7N9_S217	0.7075094475246022	phosformer
P05129	Q86SQ7_S94	0.7158187343044814	phosformer
P05129	Q86T82_S170	0.7100471665968044	phosformer
P05129	Q86TA1_T14	0.7901281907159324	phosformer
P05129	Q86TB9_S387	0.7652952675264673	phosformer
P05129	Q86U38_S28	0.699275977453092	phosformer
P05129	Q86U86_S1371	0.7185590157528124	phosformer
P05129	Q86U86_S3	0.8182178966794921	phosformer
P05129	Q86UB2_S491	0.7368044583383551	phosformer
P05129	Q86UK5_S910	0.7882243142895189	phosformer
P05129	Q86UK7_S539	0.7549000340697177	phosformer
P05129	Q86UL8_S1160	0.9056014851429076	phosformer
P05129	Q86UR5_S1443	0.787399121744072	phosformer
P05129	Q86US8_S240	0.7964589897801863	phosformer
P05129	Q86UU0_S93	0.6937976383469439	phosformer
P05129	Q86UV5_S935	0.8714385553275859	phosformer
P05129	Q86UW8_S111	0.6930190622699377	phosformer
P05129	Q86UX7-2_T365	0.784355594245354	phosformer
P05129	Q86UX7_T369	0.784355594245354	phosformer
P05129	Q86V25_S25	0.7573445513796719	phosformer
P05129	Q86V48_S255	0.7244730827096485	phosformer
P05129	Q86V48_S569	0.7779251506612878	phosformer
P05129	Q86V48_S570	0.7731351994177909	phosformer
P05129	Q86V48_S573	0.765365888462607	phosformer
P05129	Q86V48_S652	0.7607595662012357	phosformer
P05129	Q86VF2-5_S1038	0.7064733066266484	phosformer
P05129	Q86VF2-5_S2441	0.7700139639496124	phosformer
P05129	Q86VF2_T1096	0.7090156707192236	phosformer
P05129	Q86VF7_S205	0.7281094374281776	phosformer
P05129	Q86VI3_S1526	0.7753792222689635	phosformer
P05129	Q86VK4_S77	0.698901923418765	phosformer
P05129	Q86VM9_S522	0.7308537923619364	phosformer
P05129	Q86VM9_S558	0.934130150727482	phosformer
P05129	Q86VM9_S587	0.7601355539565048	phosformer
P05129	Q86VM9_S590	0.8568015453806125	phosformer
P05129	Q86VM9_S636	0.6963911911875215	phosformer
P05129	Q86VQ1_S341	0.7972468351148493	phosformer
P05129	Q86VR2_T18	0.8772389076134129	phosformer
P05129	Q86VR8_S165	0.7046297427242718	phosformer
P05129	Q86VS8_S707	0.7636875916832978	phosformer
P05129	Q86W74-1_T215	0.8157167038860615	phosformer
P05129	Q86W92_S524	0.7999532505197903	phosformer
P05129	Q86WB0_S414	0.8510388832265363	phosformer
P05129	Q86X10_S1022	0.802672717704571	phosformer
P05129	Q86X27_S311	0.7544376622990382	phosformer
P05129	Q86X29-3_S366	0.6763411010335991	phosformer
P05129	Q86X59_S54	0.7993770393795683	phosformer
P05129	Q86X67_S183	0.7500885931122807	phosformer
P05129	Q86XK3-2_S123	0.7035980701904353	phosformer
P05129	Q86XK3_S61	0.7035980701904353	phosformer
P05129	Q86XN6_T334	0.7467196959650236	phosformer
P05129	Q86XP1_S623	0.6971676785640915	phosformer
P05129	Q86Y01_S221	0.6964979435237433	phosformer
P05129	Q86Y91_T647	0.8495604781964302	phosformer
P05129	Q86YC2_S145	0.8366675123305548	phosformer
P05129	Q86YC2_S172	0.6870374814487551	phosformer
P05129	Q86YI8_S294	0.7554141557318004	phosformer
P05129	Q86YV0_S367	0.8220947221283347	phosformer
P05129	Q86YV0_S790	0.7286666320420405	phosformer
P05129	Q86YZ3_S1229	0.8000597118927673	phosformer
P05129	Q86YZ3_S1463	0.8051319806161118	phosformer
P05129	Q86YZ3_S1686	0.9491311453022021	phosformer
P05129	Q86YZ3_S1699	0.8000597118927673	phosformer
P05129	Q86YZ3_S1933	0.8051319806161118	phosformer
P05129	Q86YZ3_S2169	0.8000597118927673	phosformer
P05129	Q86YZ3_S2403	0.8051319806161118	phosformer
P05129	Q86YZ3_S2639	0.8000597118927673	phosformer
P05129	Q86YZ3_S293	0.8222900312064315	phosformer
P05129	Q86YZ3_S993	0.8051319806161118	phosformer
P05129	Q8IU68_S521	0.8926562186337725	phosformer
P05129	Q8IUG5_T2288	0.714339394035374	phosformer
P05129	Q8IUR6_S425	0.85335129283179	phosformer
P05129	Q8IV04_S79	0.7176371922354463	phosformer
P05129	Q8IV33_S922	0.7273444119251453	phosformer
P05129	Q8IV53_S576	0.7046436673938462	phosformer
P05129	Q8IV61_T133	0.84563832483066	phosformer
P05129	Q8IVB5_T20	0.7583597429239973	phosformer
P05129	Q8IVF2_S269	0.8110474712145386	phosformer
P05129	Q8IVF2_S5199	0.7235861020408516	phosformer
P05129	Q8IVF2_S5203	0.8251191395767936	phosformer
P05129	Q8IVF2_S765	0.7150815581405977	phosformer
P05129	Q8IVF7_S199	0.8199209565092458	phosformer
P05129	Q8IVH2_S442	0.7459172816850297	phosformer
P05129	Q8IVH2_S443	0.6888303657888077	phosformer
P05129	Q8IVH8_S170	0.6933031255292543	phosformer
P05129	Q8IVL0_S1536	0.7538442011950152	phosformer
P05129	Q8IVL0_S988	0.7506801837383013	phosformer
P05129	Q8IVL1_S1059	0.7328067272697384	phosformer
P05129	Q8IVL1_T1495	0.8186893714431173	phosformer
P05129	Q8IVM0-2_S154	0.7464223938780669	phosformer
P05129	Q8IVM0-2_S280	0.6796144271464718	phosformer
P05129	Q8IW50_S64	0.8262019800755437	phosformer
P05129	Q8IWA0_S195	0.6791516812801918	phosformer
P05129	Q8IWA4_S86	0.7438493435547059	phosformer
P05129	Q8IWB4_S80	0.6952045079849979	phosformer
P05129	Q8IWB9_S593	0.6943494917069553	phosformer
P05129	Q8IWB9_S747	0.8598584260139597	phosformer
P05129	Q8IWC1_S832	0.8659147636059765	phosformer
P05129	Q8IWI9_S1569	0.6918342183707834	phosformer
P05129	Q8IWS0_S162	0.8595233298798074	phosformer
P05129	Q8IWU6_S93	0.7127649711344718	phosformer
P05129	Q8IWX8_S750	0.9007196934294868	phosformer
P05129	Q8IWZ6_T32	0.7382847338464636	phosformer
P05129	Q8IX03_S978	0.7384233570495397	phosformer
P05129	Q8IX03_T929	0.7502778750945917	phosformer
P05129	Q8IX12_S302	0.7269788373910964	phosformer
P05129	Q8IX21_S221	0.8432246807992919	phosformer
P05129	Q8IXF0_S13	0.7671491606240356	phosformer
P05129	Q8IXS8_S374	0.9174061757322812	phosformer
P05129	Q8IXY8_S185	0.7002718407247246	phosformer
P05129	Q8IXZ2_S475	0.7082445973373164	phosformer
P05129	Q8IXZ3_S349	0.6871996934577517	phosformer
P05129	Q8IY17_S367	0.9008213746920128	phosformer
P05129	Q8IY22_S78	0.7698193926711722	phosformer
P05129	Q8IY57_S166	0.8189209366198297	phosformer
P05129	Q8IYA6_S117	0.8063333470709552	phosformer
P05129	Q8IYB3_S748	0.7473537464417014	phosformer
P05129	Q8IYI8_S270	0.7267879135447609	phosformer
P05129	Q8IYJ3_S111	0.6976499501424088	phosformer
P05129	Q8IYT1_S437	0.883740273488408	phosformer
P05129	Q8IYU4_S132	0.7473641379861599	phosformer
P05129	Q8IZ21_S131	0.7188728092208247	phosformer
P05129	Q8IZ21_S70	0.7396227491109358	phosformer
P05129	Q8IZD2_S653	0.7693252123829053	phosformer
P05129	Q8IZP9_S1006	0.8319840432431238	phosformer
P05129	Q8IZP9_T1005	0.7714788599719226	phosformer
P05129	Q8IZX4_S1073	0.7884782836360837	phosformer
P05129	Q8N0Z3_S811	0.6886621994248364	phosformer
P05129	Q8N0Z8_S84	0.7523694332054696	phosformer
P05129	Q8N109_T92	0.7469864053450946	phosformer
P05129	Q8N142_S452	0.7612076495982848	phosformer
P05129	Q8N183_T45	0.7334970375681142	phosformer
P05129	Q8N184_S457	0.7484112315719729	phosformer
P05129	Q8N1G1_S913	0.689584760741859	phosformer
P05129	Q8N1G2_S765	0.8208567150877307	phosformer
P05129	Q8N205_S318	0.6826450067807945	phosformer
P05129	Q8N2C7_S1805	0.7160348784292175	phosformer
P05129	Q8N2M8_S267	0.8409952788511723	phosformer
P05129	Q8N2M8_S390	0.881270307286075	phosformer
P05129	Q8N2M8_S391	0.8169603639268509	phosformer
P05129	Q8N2M8_S395	0.9400728359977565	phosformer
P05129	Q8N319_S46	0.7469292934167509	phosformer
P05129	Q8N3C7_S579	0.8080315020917244	phosformer
P05129	Q8N3D4_S1515	0.7551520809805577	phosformer
P05129	Q8N3J2_S294	0.7517616317700939	phosformer
P05129	Q8N3V7-2_S887	0.8046444613078428	phosformer
P05129	Q8N3V7_S623	0.6904427905677946	phosformer
P05129	Q8N3X1_S451	0.7197605588639117	phosformer
P05129	Q8N3Z0_S132	0.7194467342212659	phosformer
P05129	Q8N441_S167	0.7709667646610092	phosformer
P05129	Q8N4B4_S68	0.6809796266912472	phosformer
P05129	Q8N4C7_S81	0.6831054561157491	phosformer
P05129	Q8N4L1_S407	0.7507267378574751	phosformer
P05129	Q8N4Y2_S392	0.67568548810217	phosformer
P05129	Q8N554_S90	0.7720381328946772	phosformer
P05129	Q8N573_S91	0.7117173995376137	phosformer
P05129	Q8N587_S261	0.7454014869842893	phosformer
P05129	Q8N587_S92	0.7273055475488706	phosformer
P05129	Q8N5F7_S85	0.7602513885025833	phosformer
P05129	Q8N5H3_S46	0.7598774279921564	phosformer
P05129	Q8N5H7_S84	0.794379891131114	phosformer
P05129	Q8N5M9_S3	0.7447945168724701	phosformer
P05129	Q8N5S9_S458	0.7960744714605896	phosformer
P05129	Q8N5V2_S63	0.689030579675889	phosformer
P05129	Q8N668_S135	0.6915657008619767	phosformer
P05129	Q8N699_S115	0.8019268438179757	phosformer
P05129	Q8N699_S129	0.7313146054009471	phosformer
P05129	Q8N6S4_S8	0.7108525112923355	phosformer
P05129	Q8N6U8_S251	0.7242441985514063	phosformer
P05129	Q8N715_S334	0.8059839417800836	phosformer
P05129	Q8N7B6_S97	0.6836944176810217	phosformer
P05129	Q8N7X0_S1176	0.678816346140517	phosformer
P05129	Q8N806_S52	0.768699017913838	phosformer
P05129	Q8N884_S129	0.8019586107693852	phosformer
P05129	Q8N8E3_S236	0.8081044819084563	phosformer
P05129	Q8N8E3_S637	0.7880769206229199	phosformer
P05129	Q8N8Z6_S556	0.6856416891970938	phosformer
P05129	Q8N972_S154	0.932547487331824	phosformer
P05129	Q8N972_S628	0.753780189281151	phosformer
P05129	Q8N9E0_S177	0.8444305156182523	phosformer
P05129	Q8N9G6_S316	0.7104288480247638	phosformer
P05129	Q8N9Q2_S10	0.7466695671545559	phosformer
P05129	Q8N9T8_S320	0.7342984334767512	phosformer
P05129	Q8N9U0_S106	0.7052486942868516	phosformer
P05129	Q8NAP3_S474	0.7146601810128069	phosformer
P05129	Q8NAP3_S773	0.6928101922263226	phosformer
P05129	Q8NAX2_S305	0.8101305940723347	phosformer
P05129	Q8NB49_S1116	0.7358554505406857	phosformer
P05129	Q8NB49_S736	0.7956053244029232	phosformer
P05129	Q8NB49_S739	0.7634396494325189	phosformer
P05129	Q8NB78_S26	0.701817479047477	phosformer
P05129	Q8NC54_S229	0.6803634081048602	phosformer
P05129	Q8NC56_S134	0.7078342872043739	phosformer
P05129	Q8NCA9_S208	0.7729383004333918	phosformer
P05129	Q8NCD3_S198	0.7281308024435842	phosformer
P05129	Q8NCD3_S25	0.8247872024721568	phosformer
P05129	Q8NCD3_S555	0.8698328538778637	phosformer
P05129	Q8NCD3_T421	0.8423693008171932	phosformer
P05129	Q8NCP5_S180	0.8573796269988371	phosformer
P05129	Q8NCU4_S640	0.718222256971547	phosformer
P05129	Q8ND24_S134	0.7862631181038724	phosformer
P05129	Q8ND30_S539	0.6846314232448417	phosformer
P05129	Q8NDF8_S524	0.8775339235605888	phosformer
P05129	Q8NDT2_S229	0.7163889183489175	phosformer
P05129	Q8NDT2_S81	0.7732893787629211	phosformer
P05129	Q8NDX1_S905	0.8468287385976441	phosformer
P05129	Q8NDX6_S23	0.7349054035885704	phosformer
P05129	Q8NEA6_S135	0.7745853602300589	phosformer
P05129	Q8NEE8_S715	0.7741361857208415	phosformer
P05129	Q8NER1_S502	0.7595955053909983	phosformer
P05129	Q8NET4_S1248	0.7372589844929684	phosformer
P05129	Q8NEV4_S177	0.7694909575170178	phosformer
P05129	Q8NEY1_S1386	0.7284234699017125	phosformer
P05129	Q8NEY1_S460	0.7167756916336616	phosformer
P05129	Q8NEY1_S528	0.7416157849888031	phosformer
P05129	Q8NEY8_S110	0.7548326449039046	phosformer
P05129	Q8NEY8_S172	0.9076505418369504	phosformer
P05129	Q8NEZ4_S4213	0.7125721040693226	phosformer
P05129	Q8NF50_S2087	0.8621199378344558	phosformer
P05129	Q8NF50_S446	0.702232174412181	phosformer
P05129	Q8NF50_S936	0.7197312547085387	phosformer
P05129	Q8NF50_S956	0.7496119329679708	phosformer
P05129	Q8NF91-4_S104	0.6812440291484485	phosformer
P05129	Q8NF91_S8	0.6999507939586803	phosformer
P05129	Q8NFC6_S2943	0.7298552168972	phosformer
P05129	Q8NG27_S68	0.6766726432595466	phosformer
P05129	Q8NG31_S1004	0.7237684736460976	phosformer
P05129	Q8NG31_S1088	0.7289954620748842	phosformer
P05129	Q8NG31_S1093	0.6832655586412207	phosformer
P05129	Q8NG31_S1675	0.7035409166959138	phosformer
P05129	Q8NG31_S878	0.7581631349028431	phosformer
P05129	Q8NGG4_S264	0.7447116962631363	phosformer
P05129	Q8NGR8_S306	0.6780968044275795	phosformer
P05129	Q8NHK3_T92	0.7469864053450946	phosformer
P05129	Q8NHQ8_S119	0.7950909429522292	phosformer
P05129	Q8NHQ8_S387	0.7734208006256874	phosformer
P05129	Q8NI51_S270	0.8296688071377774	phosformer
P05129	Q8TA94_S239	0.7148521128389548	phosformer
P05129	Q8TAD8_S12	0.698946461578314	phosformer
P05129	Q8TAQ2_S327	0.7565410148128765	phosformer
P05129	Q8TB22_S24	0.7710453974779266	phosformer
P05129	Q8TB45_S287	0.7003664661285635	phosformer
P05129	Q8TBB5_S26	0.7772424261903665	phosformer
P05129	Q8TBC3_S144	0.7434064871045194	phosformer
P05129	Q8TBP0_S11	0.7045295266695144	phosformer
P05129	Q8TBZ3_S353	0.7573813790132327	phosformer
P05129	Q8TC26_S11	0.7145857775544843	phosformer
P05129	Q8TC41_S156	0.7700406702188707	phosformer
P05129	Q8TC56_S443	0.697981959987857	phosformer
P05129	Q8TC57_S62	0.79525710374812	phosformer
P05129	Q8TC76_S255	0.7505855167682846	phosformer
P05129	Q8TCU6_S1165	0.7647863935943361	phosformer
P05129	Q8TCU6_S319	0.6842511342838397	phosformer
P05129	Q8TD19_S413	0.7540543805732322	phosformer
P05129	Q8TD43_S1152	0.7625090866262632	phosformer
P05129	Q8TD91_S113	0.8525794608671375	phosformer
P05129	Q8TDG4_S13	0.6996879398416034	phosformer
P05129	Q8TDH9_S20	0.7396695526271767	phosformer
P05129	Q8TDM6_S711	0.7138348845519156	phosformer
P05129	Q8TE67_S415	0.7910448184610692	phosformer
P05129	Q8TE68_S195	0.7702265749492326	phosformer
P05129	Q8TEB1_S6	0.7890427523310677	phosformer
P05129	Q8TEC5_S508	0.802701886769866	phosformer
P05129	Q8TED0_S314	0.7062034382170621	phosformer
P05129	Q8TEQ0_S362	0.678775684027051	phosformer
P05129	Q8TES7_S433	0.7392398934384526	phosformer
P05129	Q8TEU7_S138	0.9190238690243087	phosformer
P05129	Q8TEW0_S827	0.841774997998069	phosformer
P05129	Q8TEW6_S35	0.7841328514898868	phosformer
P05129	Q8TF01_S571	0.7734583452758158	phosformer
P05129	Q8TF01_S597	0.6755969105772061	phosformer
P05129	Q8TF09_S13	0.6860797447537405	phosformer
P05129	Q8TF30_S481	0.7900672546992279	phosformer
P05129	Q8TF50_S458	0.8610736547891106	phosformer
P05129	Q8TF72_S927	0.8053802346132246	phosformer
P05129	Q8TF76_S240	0.7278365554706983	phosformer
P05129	Q8WTT2_S456	0.6836755050701073	phosformer
P05129	Q8WTV0-2_S476	0.7946178159330352	phosformer
P05129	Q8WU20_S211	0.717378816874031	phosformer
P05129	Q8WU20_S428	0.681308072236946	phosformer
P05129	Q8WUB8_S53	0.7498779565061076	phosformer
P05129	Q8WUF5_S332	0.8034373275458251	phosformer
P05129	Q8WUF5_S84	0.6846240452482761	phosformer
P05129	Q8WUF8_S408	0.6770195130135702	phosformer
P05129	Q8WUI4_S391	0.6758799035074435	phosformer
P05129	Q8WUJ0_S201	0.8212711506638234	phosformer
P05129	Q8WUM9_S455	0.7238760261312428	phosformer
P05129	Q8WUS8_S85	0.6776753753420662	phosformer
P05129	Q8WUY1_S110	0.6767979652857157	phosformer
P05129	Q8WUY3_S1024	0.7087848017759898	phosformer
P05129	Q8WUY3_S699	0.73702964310677	phosformer
P05129	Q8WUY9_S160	0.6800622611464539	phosformer
P05129	Q8WV22_S260	0.8245377742305201	phosformer
P05129	Q8WV44_S194	0.8704460589163577	phosformer
P05129	Q8WV48_S254	0.6839934863305364	phosformer
P05129	Q8WVB6_S968	0.7262870722764962	phosformer
P05129	Q8WVC0_S546	0.6779246788851694	phosformer
P05129	Q8WVC0_S551	0.7184663959170542	phosformer
P05129	Q8WVQ1_S303	0.7420354579033027	phosformer
P05129	Q8WVT3_S474	0.682035511523672	phosformer
P05129	Q8WVV4_S490	0.6847048291148963	phosformer
P05129	Q8WVX9_S510	0.8302647933871038	phosformer
P05129	Q8WWI1_S1450	0.6822299373204901	phosformer
P05129	Q8WWI1_S1454	0.6848023225850056	phosformer
P05129	Q8WWI1_S300	0.6790532421795367	phosformer
P05129	Q8WWK9_S190	0.8057899732112219	phosformer
P05129	Q8WWK9_S628	0.7434886842211859	phosformer
P05129	Q8WWN9_S30	0.7073071553286292	phosformer
P05129	Q8WWN9_S334	0.7164074152980535	phosformer
P05129	Q8WWN9_S342	0.6875835571100476	phosformer
P05129	Q8WWQ0_S1296	0.8200551113482046	phosformer
P05129	Q8WWQ0_S1398	0.7123054050807961	phosformer
P05129	Q8WWV6_S296	0.7866235280403254	phosformer
P05129	Q8WWY3_T440	0.7878841678647598	phosformer
P05129	Q8WWZ4_S1271	0.7513146914429353	phosformer
P05129	Q8WXA9_S437	0.7016981425509159	phosformer
P05129	Q8WXE1_S9	0.6777895264579425	phosformer
P05129	Q8WXG6_S1262	0.6824961063402492	phosformer
P05129	Q8WXI7_S12023	0.7911143794596743	phosformer
P05129	Q8WXI7_T10445	0.760324368319315	phosformer
P05129	Q8WXR4_S1162	0.683851569007867	phosformer
P05129	Q8WY22_T49	0.7147361743774318	phosformer
P05129	Q8WYJ6_S24	0.9152279001828975	phosformer
P05129	Q8WYP5_S1771	0.7446538153605026	phosformer
P05129	Q8WYP5_S2093	0.7484541070844085	phosformer
P05129	Q8WYQ9_S548	0.7922717585068249	phosformer
P05129	Q8WZ42_S1540	0.678608546425981	phosformer
P05129	Q8WZ42_S2316	0.78052043888979	phosformer
P05129	Q8WZ42_T32599	0.707844990495166	phosformer
P05129	Q8WZ64_S350	0.6810083489201305	phosformer
P05129	Q8WZ82_S18	0.9153156775589382	phosformer
P05129	Q92502_S746	0.7534188752803301	phosformer
P05129	Q92538_S1454	0.7022160986929037	phosformer
P05129	Q92545_S1336	0.69683726901649	phosformer
P05129	Q92545_S1337	0.8004954813096331	phosformer
P05129	Q92547_S153	0.7026282273461266	phosformer
P05129	Q92551_S121	0.7649068627692432	phosformer
P05129	Q92565_T207	0.6817241081108852	phosformer
P05129	Q92574_S1024	0.7212185341176123	phosformer
P05129	Q92576_S677	0.7608861352127398	phosformer
P05129	Q92608_S1698	0.7488270596150228	phosformer
P05129	Q92609_S726	0.7145999100549478	phosformer
P05129	Q92609_S730	0.8315878136529224	phosformer
P05129	Q92613_S703	0.848826190881906	phosformer
P05129	Q92614-4_S1063	0.7270764139935614	phosformer
P05129	Q92614_S1063	0.7270764139935614	phosformer
P05129	Q92614_S112	0.7717973296349411	phosformer
P05129	Q92614_S142	0.7629673537368815	phosformer
P05129	Q92614_S234	0.7028928688088504	phosformer
P05129	Q92614_S52	0.8264390112046414	phosformer
P05129	Q92618_S273	0.7366053563465308	phosformer
P05129	Q92618_T1088	0.79149661163949	phosformer
P05129	Q92619_S577	0.7741535915578095	phosformer
P05129	Q92620_S256	0.6786507776626602	phosformer
P05129	Q92620_S291	0.7167965786380232	phosformer
P05129	Q92620_S448	0.6866007248351658	phosformer
P05129	Q92622_S388	0.7210642820316709	phosformer
P05129	Q92625_S480	0.7017872084784694	phosformer
P05129	Q92628_S335	0.8316914797004401	phosformer
P05129	Q92673_S1987	0.713869800141296	phosformer
P05129	Q92686_S36	0.7436576507340805	phosformer
P05129	Q92738_S460	0.7325718471903436	phosformer
P05129	Q92766-2_S1303	0.6885570369949167	phosformer
P05129	Q92769_S407	0.7609587721085044	phosformer
P05129	Q92784-2_S344	0.8235195795298463	phosformer
P05129	Q92793_T1171	0.6927407247516177	phosformer
P05129	Q92796-2_S263	0.7859841051351626	phosformer
P05129	Q92796-2_S267	0.8144560017123603	phosformer
P05129	Q92796_S495	0.678431412159142	phosformer
P05129	Q92797_S13	0.755429015640376	phosformer
P05129	Q92826_S250	0.6825510360442566	phosformer
P05129	Q92828_S226	0.7098512859837622	phosformer
P05129	Q92859_S1214	0.6758878738220432	phosformer
P05129	Q92888_S240	0.765848513353436	phosformer
P05129	Q92889_S465	0.768768599695532	phosformer
P05129	Q92908_S437	0.8533958205997946	phosformer
P05129	Q92917_S197	0.7451079985941488	phosformer
P05129	Q92917_S27	0.876402855904007	phosformer
P05129	Q92917_S329	0.6997138771365716	phosformer
P05129	Q92922_S319	0.6798569242279545	phosformer
P05129	Q92930_S200	0.7192349545452024	phosformer
P05129	Q92932_S129	0.7885379311012753	phosformer
P05129	Q92934_S124	0.7383743089596957	phosformer
P05129	Q92934_S99	0.8064377820927627	phosformer
P05129	Q92953_S714	0.6812391035563752	phosformer
P05129	Q92974_S143	0.7787275857243706	phosformer
P05129	Q92997_S41	0.7396060187243578	phosformer
P05129	Q92997_S576	0.7741263137536061	phosformer
P05129	Q92997_S612	0.8540907759185434	phosformer
P05129	Q92997_S700	0.6984553467956623	phosformer
P05129	Q93034_S124	0.7320763367843861	phosformer
P05129	Q969F2_S216	0.7878717811437653	phosformer
P05129	Q969G5_S56	0.7066553664855608	phosformer
P05129	Q969H0_S10	0.8992521475633398	phosformer
P05129	Q969H0_S18	0.8626331762152595	phosformer
P05129	Q969H4_S392	0.7604546782868243	phosformer
P05129	Q969M7_S31	0.7177636677230503	phosformer
P05129	Q969P6_S31	0.7698712256949309	phosformer
P05129	Q969R2_S851	0.7881839431392977	phosformer
P05129	Q969S9_S31	0.7604789529346792	phosformer
P05129	Q969W9_S77	0.7556322742499836	phosformer
P05129	Q96A00_T38	0.9005217864652754	phosformer
P05129	Q96A08_S11	0.7572238951569646	phosformer
P05129	Q96A35_S147	0.7056954995239323	phosformer
P05129	Q96A58_T177	0.7989891230249337	phosformer
P05129	Q96AA8_S422	0.7100382298685701	phosformer
P05129	Q96AB3_S7	0.7732906673144341	phosformer
P05129	Q96AC6_S741	0.7095101835369131	phosformer
P05129	Q96AJ9_S213	0.7054127455992174	phosformer
P05129	Q96AJ9_S91	0.6851883061123709	phosformer
P05129	Q96AQ8_S161	0.72065854417829	phosformer
P05129	Q96B23_S140	0.884720819623509	phosformer
P05129	Q96B70_S399	0.7148698408138009	phosformer
P05129	Q96BD0_S43	0.7312674277891057	phosformer
P05129	Q96BD5_S412	0.7077214350315549	phosformer
P05129	Q96BI1_S224	0.6869562195710898	phosformer
P05129	Q96BJ3_S15	0.8652455065766735	phosformer
P05129	Q96BT7_S524	0.6953645377696582	phosformer
P05129	Q96BX8_T15	0.7901281907159324	phosformer
P05129	Q96C24_S563	0.793041834300464	phosformer
P05129	Q96C28_S119	0.8200544878555371	phosformer
P05129	Q96C57_S61	0.6818568393082531	phosformer
P05129	Q96C90_T57	0.8077499224115333	phosformer
P05129	Q96CF2_S210	0.7099197662617435	phosformer
P05129	Q96CN5_S7	0.7202192416363083	phosformer
P05129	Q96CS4_S215	0.8565140529116246	phosformer
P05129	Q96D05_S28	0.6897963014124	phosformer
P05129	Q96D31_S30	0.8102825911931287	phosformer
P05129	Q96D71_S561	0.6769617360263811	phosformer
P05129	Q96D71_S751	0.859070227366785	phosformer
P05129	Q96DT7_S210	0.6878853691272993	phosformer
P05129	Q96DZ5_T386	0.8194291870592934	phosformer
P05129	Q96E39_S362	0.7352303056176087	phosformer
P05129	Q96EE4_S138	0.786579956294411	phosformer
P05129	Q96EG3_T455	0.7491825543509469	phosformer
P05129	Q96EU6_S240	0.737816283022276	phosformer
P05129	Q96EY5_T196	0.6985237751159213	phosformer
P05129	Q96EZ8_S48	0.759923046872329	phosformer
P05129	Q96F07_T603	0.82946237910711	phosformer
P05129	Q96F86_S154	0.7761807220930449	phosformer
P05129	Q96FF7_S174	0.6839386189757957	phosformer
P05129	Q96FF9_S145	0.675836851338752	phosformer
P05129	Q96FF9_S29	0.8192298772365799	phosformer
P05129	Q96FK6_S380	0.6835852337233966	phosformer
P05129	Q96FS4_S908	0.7964478708276157	phosformer
P05129	Q96FT7_S394	0.7431571835614164	phosformer
P05129	Q96G97_S269	0.7571771332069016	phosformer
P05129	Q96GA3_S24	0.6974308236444132	phosformer
P05129	Q96GE4_S544	0.7750490309437957	phosformer
P05129	Q96GN5_S138	0.6985087073764565	phosformer
P05129	Q96GP6_S501	0.7723882863767497	phosformer
P05129	Q96GX5_S442	0.820187354142983	phosformer
P05129	Q96GX5_S725	0.8016105979454712	phosformer
P05129	Q96HA1_S371	0.8889305797652562	phosformer
P05129	Q96HF1_S289	0.7330285867439266	phosformer
P05129	Q96HP0_S1230	0.6958987670702681	phosformer
P05129	Q96HP0_S1356	0.6766496155970265	phosformer
P05129	Q96HP0_S2036	0.7464407869117583	phosformer
P05129	Q96HP0_S2041	0.8119207766108282	phosformer
P05129	Q96HP0_S35	0.7202812168074586	phosformer
P05129	Q96HP0_S483	0.7071175823830734	phosformer
P05129	Q96IC2_S182	0.8650538864968593	phosformer
P05129	Q96IF1_S123	0.7108987536651757	phosformer
P05129	Q96IG2_S97	0.7728035221017656	phosformer
P05129	Q96IV6_S23	0.6877574699981044	phosformer
P05129	Q96IZ7_S121	0.7475344969660119	phosformer
P05129	Q96IZ7_S36	0.6821658214911812	phosformer
P05129	Q96IZ7_S5	0.7054527530453824	phosformer
P05129	Q96J66_S1380	0.6864851708607875	phosformer
P05129	Q96J84_S638	0.8373644212596618	phosformer
P05129	Q96J92_S1201	0.7258816981271714	phosformer
P05129	Q96JB1_S183	0.8458527023928382	phosformer
P05129	Q96JM3_S471	0.8480123770776413	phosformer
P05129	Q96JM3_S616	0.7400049501161183	phosformer
P05129	Q96JM7_S206	0.8335736377989353	phosformer
P05129	Q96JN0-3_S1348	0.7422979171416901	phosformer
P05129	Q96JP5_S149	0.7074368625865598	phosformer
P05129	Q96JP5_S69	0.7214390011248432	phosformer
P05129	Q96JY0_S387	0.8281268058555855	phosformer
P05129	Q96JY6_S117	0.8262798647012599	phosformer
P05129	Q96JY6_S121	0.6952122600771639	phosformer
P05129	Q96JY6_S239	0.7299015631854847	phosformer
P05129	Q96K17_T20	0.7861708411890812	phosformer
P05129	Q96K21_S22	0.7238590879137754	phosformer
P05129	Q96K37_S398	0.6882008875916917	phosformer
P05129	Q96K58_S294	0.7727306773751118	phosformer
P05129	Q96KE9_T121	0.6762986100083085	phosformer
P05129	Q96KG9_S462	0.7209716414128235	phosformer
P05129	Q96KQ7_S242	0.704362991778023	phosformer
P05129	Q96KQ7_S356	0.8323345500377078	phosformer
P05129	Q96L34_S563	0.771837399430373	phosformer
P05129	Q96L73_S1077	0.7622885364866766	phosformer
P05129	Q96L91_S934	0.8101767637043636	phosformer
P05129	Q96LC7_S592	0.6842009639071942	phosformer
P05129	Q96LS8_S29	0.8193670456234318	phosformer
P05129	Q96M86_S2261	0.758633310723411	phosformer
P05129	Q96MC4_S160	0.7739940293926498	phosformer
P05129	Q96MC5-2_S15	0.742678902336171	phosformer
P05129	Q96ME7_S342	0.7405075891215743	phosformer
P05129	Q96ME7_S503	0.7898849870094264	phosformer
P05129	Q96ME7_S98	0.6954152485066156	phosformer
P05129	Q96MM6_S280	0.7026096264815459	phosformer
P05129	Q96MS0_S1358	0.6765293958191866	phosformer
P05129	Q96MT1-2_S18	0.6984960296922172	phosformer
P05129	Q96MT7_S1083	0.7199383270149626	phosformer
P05129	Q96MU7_S577	0.7794588387079129	phosformer
P05129	Q96MU7_S672	0.6866191178688573	phosformer
P05129	Q96MW1_S188	0.718596809800008	phosformer
P05129	Q96MY7_T178	0.7700362018547535	phosformer
P05129	Q96N46_S516	0.8682312570882024	phosformer
P05129	Q96N46_S520	0.7512121268991302	phosformer
P05129	Q96N67-2_S2123	0.8865088511122996	phosformer
P05129	Q96N67_S2134	0.8865088511122996	phosformer
P05129	Q96NB1_S144	0.8194846779067015	phosformer
P05129	Q96NE9_S375	0.8515645498945124	phosformer
P05129	Q96NE9_S385	0.7049535016834197	phosformer
P05129	Q96NL0_S3	0.6822208966768111	phosformer
P05129	Q96NT0_S140	0.703527823349896	phosformer
P05129	Q96P47_S332	0.8519835681417112	phosformer
P05129	Q96PD2_S3	0.7418200411866787	phosformer
P05129	Q96PE1_S1279	0.7007024143693612	phosformer
P05129	Q96PE2_S1331	0.7218985567869745	phosformer
P05129	Q96PE2_S138	0.7789625385445765	phosformer
P05129	Q96PE2_S390	0.9166487360567036	phosformer
P05129	Q96PE3_S214	0.7458522721828975	phosformer
P05129	Q96PF1_T34	0.8428545859434036	phosformer
P05129	Q96PH1-4_S498	0.8469322383804504	phosformer
P05129	Q96PK6_S623	0.7716547472534265	phosformer
P05129	Q96PV7_S9	0.725253321433768	phosformer
P05129	Q96PY5-3_S1072	0.8714072144294991	phosformer
P05129	Q96PZ7_S3190	0.6922120549272932	phosformer
P05129	Q96Q05_S45	0.7710587713956445	phosformer
P05129	Q96Q06_S1201	0.6755463037556932	phosformer
P05129	Q96Q15_S103	0.6965408917769902	phosformer
P05129	Q96Q42_S1452	0.7028535160299861	phosformer
P05129	Q96QB1_S544	0.8780126620137904	phosformer
P05129	Q96QD8_S320	0.7279117902525775	phosformer
P05129	Q96QE3_S593	0.8214275849741012	phosformer
P05129	Q96QE3_S597	0.8033231868214933	phosformer
P05129	Q96QE3_S731	0.7553586233182144	phosformer
P05129	Q96QP1_S716	0.901624994391164	phosformer
P05129	Q96QS3_S174	0.7397590861742309	phosformer
P05129	Q96QT6_S241	0.75967337962517	phosformer
P05129	Q96QU1_S1562	0.8192505875846857	phosformer
P05129	Q96QV6_S19	0.7304125154265076	phosformer
P05129	Q96QZ0_S154	0.7295204429009261	phosformer
P05129	Q96QZ7_S1165	0.8847504355252156	phosformer
P05129	Q96RF0_S196	0.7743835668282198	phosformer
P05129	Q96RI1-2_S154	0.8684241345448961	phosformer
P05129	Q96RJ3_S7	0.7495623653009039	phosformer
P05129	Q96RK0_S1389	0.7668707295818155	phosformer
P05129	Q96RL6_S137	0.7537276080661911	phosformer
P05129	Q96RN1_S839	0.7174543634022441	phosformer
P05129	Q96RR4_S495	0.7717470657343954	phosformer
P05129	Q96RU3_S386	0.7472919167521734	phosformer
P05129	Q96RU7_S14	0.8395412939505438	phosformer
P05129	Q96RY7_S388	0.6915510176096568	phosformer
P05129	Q96S21_S256	0.8411063125037112	phosformer
P05129	Q96S21_S262	0.7779269172238458	phosformer
P05129	Q96S55_S139	0.7375784205696218	phosformer
P05129	Q96S66_S42	0.680123259512425	phosformer
P05129	Q96S79_S18	0.7380333623860135	phosformer
P05129	Q96SB3_S245	0.7709017135926993	phosformer
P05129	Q96SB3_S94	0.8041361900852904	phosformer
P05129	Q96SI1_S31	0.7084129923152659	phosformer
P05129	Q96SN8_S400	0.6848783263411748	phosformer
P05129	Q96SQ9_S61	0.7313331023500832	phosformer
P05129	Q96SU4_S46	0.7456293319880856	phosformer
P05129	Q96SZ4_S537	0.6831144655847947	phosformer
P05129	Q96T23_S1229	0.8284755772622451	phosformer
P05129	Q96T37_S143	0.8824730662078759	phosformer
P05129	Q96T37_S97	0.714550342387881	phosformer
P05129	Q96T49_S331	0.7226303501308285	phosformer
P05129	Q96T49_S333	0.7676448996439712	phosformer
P05129	Q96T88_S651	0.7174004001118712	phosformer
P05129	Q99081_S552	0.8870674797592978	phosformer
P05129	Q99250_S540	0.7461512369169676	phosformer
P05129	Q99418_S392	0.8514265190094705	phosformer
P05129	Q99439_T186	0.7801413033902227	phosformer
P05129	Q99569_S1121	0.7017155379963395	phosformer
P05129	Q99569_S1178	0.6971975022966873	phosformer
P05129	Q99569_S236	0.9376633070179939	phosformer
P05129	Q99569_S457	0.6956842232433785	phosformer
P05129	Q99569_S458	0.7677448663016616	phosformer
P05129	Q99590_S376	0.9129120405848835	phosformer
P05129	Q99666_S1481	0.7956130141458224	phosformer
P05129	Q99666_S1764	0.7520502049597054	phosformer
P05129	Q99666_S767	0.6955503385845757	phosformer
P05129	Q99683_T838	0.6881942681778717	phosformer
P05129	Q99698_S2591	0.7455958088656626	phosformer
P05129	Q99700_S248	0.7499149504043797	phosformer
P05129	Q99700_S637	0.8274009564751615	phosformer
P05129	Q99717_S79	0.7064363646860986	phosformer
P05129	Q99729-3_S272	0.8336630050812782	phosformer
P05129	Q99788_S349	0.7040894863278763	phosformer
P05129	Q99801_S48	0.8032386412157791	phosformer
P05129	Q99807_S22	0.716720304701698	phosformer
P05129	Q99959_S71	0.6885273171777654	phosformer
P05129	Q99961_S288	0.7171066623246638	phosformer
P05129	Q99961_S292	0.8143424221314293	phosformer
P05129	Q99986_T153	0.6923666187595685	phosformer
P05129	Q99990_S124	0.7759141789776852	phosformer
P05129	Q99996_S3637	0.7853827776319845	phosformer
P05129	Q9BPZ7_S128	0.6934660025970963	phosformer
P05129	Q9BPZ7_S315	0.6868893395909551	phosformer
P05129	Q9BQ39_S35	0.7207933744676387	phosformer
P05129	Q9BQ48_S89	0.8027250910886417	phosformer
P05129	Q9BQ52_S229	0.7715412092386733	phosformer
P05129	Q9BQG0_S1303	0.6839059479600182	phosformer
P05129	Q9BQG0_S859	0.7889052721978821	phosformer
P05129	Q9BQK8_S364	0.7368927864662521	phosformer
P05129	Q9BR39_S165	0.7887913185213505	phosformer
P05129	Q9BR39_S247	0.6931181976040716	phosformer
P05129	Q9BR39_S310	0.7011648900554852	phosformer
P05129	Q9BR76_S2	0.7378363387030809	phosformer
P05129	Q9BR77_S204	0.6850759735167748	phosformer
P05129	Q9BRC7_S56	0.7970067696547698	phosformer
P05129	Q9BRK5_S99	0.7812330286594849	phosformer
P05129	Q9BRL6_S153	0.8154444142466163	phosformer
P05129	Q9BRL6_S156	0.7193078512295785	phosformer
P05129	Q9BRL6_S171	0.8004940264934088	phosformer
P05129	Q9BRL6_S188	0.7129440486201245	phosformer
P05129	Q9BRL6_S196	0.6824692545893685	phosformer
P05129	Q9BRL6_S267	0.7067427178082787	phosformer
P05129	Q9BRL6_S29	0.7109418785746784	phosformer
P05129	Q9BRQ6_T153	0.6970760251419678	phosformer
P05129	Q9BRR9_S495	0.8058299806573871	phosformer
P05129	Q9BRR9_S496	0.7037604900303212	phosformer
P05129	Q9BRR9_S499	0.725414702119208	phosformer
P05129	Q9BRR9_S500	0.6852287292203143	phosformer
P05129	Q9BSG1_S215	0.8053714018004349	phosformer
P05129	Q9BSJ6_S11	0.7131653573424565	phosformer
P05129	Q9BSJ6_S164	0.7043498984320054	phosformer
P05129	Q9BSJ6_S177	0.7613935543286467	phosformer
P05129	Q9BSN7_T210	0.6843434735478976	phosformer
P05129	Q9BST9_S102	0.710744179441356	phosformer
P05129	Q9BST9_T11	0.777640630174015	phosformer
P05129	Q9BT09_S226	0.85518836201888	phosformer
P05129	Q9BTA9_S520	0.7041212844539191	phosformer
P05129	Q9BTC0_S1456	0.7289832624016901	phosformer
P05129	Q9BTC0_S377	0.6980576416061479	phosformer
P05129	Q9BTC0_T33	0.7154213616443896	phosformer
P05129	Q9BTU6_S461	0.6873724009266514	phosformer
P05129	Q9BTV7_S208	0.7609918172198824	phosformer
P05129	Q9BU40_S230	0.7013478851533989	phosformer
P05129	Q9BU64_S72	0.716064286500035	phosformer
P05129	Q9BUL9_S169	0.8090602338184792	phosformer
P05129	Q9BUL9_S172	0.6970836109694224	phosformer
P05129	Q9BUL9_S182	0.7423987462975706	phosformer
P05129	Q9BUR4_S267	0.7985921660266203	phosformer
P05129	Q9BUV0_S27	0.6924339144014815	phosformer
P05129	Q9BUV0_S54	0.9270921343220182	phosformer
P05129	Q9BUX1_S61	0.7206120420168384	phosformer
P05129	Q9BV20_S12	0.6867680598755804	phosformer
P05129	Q9BV36_S569	0.8197378159297097	phosformer
P05129	Q9BVA0_S637	0.7512810228388898	phosformer
P05129	Q9BVG8_S812	0.7057488081470041	phosformer
P05129	Q9BVG8_S817	0.7279666576073183	phosformer
P05129	Q9BVI0_S328	0.7620525860782027	phosformer
P05129	Q9BVJ6_S429	0.8492249664004997	phosformer
P05129	Q9BVJ6_S642	0.7671094545326598	phosformer
P05129	Q9BVN2_S864	0.7703319452100416	phosformer
P05129	Q9BVS4_S131	0.7114371395835688	phosformer
P05129	Q9BVT8_S73	0.8098933862869814	phosformer
P05129	Q9BW27_S96	0.7124858958164951	phosformer
P05129	Q9BW34_S333	0.7536171459485976	phosformer
P05129	Q9BW61_S28	0.7889444898866684	phosformer
P05129	Q9BW71_S269	0.6914216220980599	phosformer
P05129	Q9BW71_S416	0.6788985120825501	phosformer
P05129	Q9BWC9_S161	0.7958039068175244	phosformer
P05129	Q9BWG6_S2	0.6877661365461828	phosformer
P05129	Q9BWH2_S31	0.7937165988483301	phosformer
P05129	Q9BWT3_S729	0.7261701362267051	phosformer
P05129	Q9BX26_T1021	0.7241473493570534	phosformer
P05129	Q9BX40_S224	0.8110573431817741	phosformer
P05129	Q9BXB4_S189	0.6856951640848771	phosformer
P05129	Q9BXB4_S207	0.7776957053596448	phosformer
P05129	Q9BXB4_S43	0.7065403009137723	phosformer
P05129	Q9BXB5_S17	0.7830554561604328	phosformer
P05129	Q9BXB5_S21	0.9197040579583821	phosformer
P05129	Q9BXF6_S357	0.7087722280071951	phosformer
P05129	Q9BXF6_S482	0.7285757060280289	phosformer
P05129	Q9BXL7_S559	0.6895253211075567	phosformer
P05129	Q9BXL7_S652	0.7640785631520032	phosformer
P05129	Q9BXL7_S893	0.7115258833732442	phosformer
P05129	Q9BXM9_S165	0.8107473634105782	phosformer
P05129	Q9BXP5_S51	0.7472125253525108	phosformer
P05129	Q9BXS6_S251	0.7383101931303869	phosformer
P05129	Q9BXS6_S269	0.8483014698444759	phosformer
P05129	Q9BXT2_S195	0.8027291437909806	phosformer
P05129	Q9BXT8_S203	0.7423001305406598	phosformer
P05129	Q9BY42_S287	0.6760230678154479	phosformer
P05129	Q9BY89_S1650	0.8014985459215755	phosformer
P05129	Q9BY89_S1662	0.7031505063706092	phosformer
P05129	Q9BY89_T564	0.6813837538552371	phosformer
P05129	Q9BYD6_T53	0.8199822666215508	phosformer
P05129	Q9BYG3_T156	0.7318129838731752	phosformer
P05129	Q9BYI3_S384	0.7051609584769887	phosformer
P05129	Q9BYN7_S693	0.7220603115680149	phosformer
P05129	Q9BYP7_S62	0.7399882197295401	phosformer
P05129	Q9BYS8_S99	0.7380598608243825	phosformer
P05129	Q9BYW2_S1696	0.6871427893602973	phosformer
P05129	Q9BYW2_S543	0.7579814907057092	phosformer
P05129	Q9BYX2_S909	0.8495357774952524	phosformer
P05129	Q9BYZ8_S5	0.6823447327121227	phosformer
P05129	Q9BZ23_S140	0.6869691050862183	phosformer
P05129	Q9BZ23_S203	0.6880721675304846	phosformer
P05129	Q9BZ67_S17	0.758466630350297	phosformer
P05129	Q9BZ67_S439	0.7150941838671148	phosformer
P05129	Q9BZ71_S98	0.7704268200109473	phosformer
P05129	Q9BZ72_S324	0.7785174063461536	phosformer
P05129	Q9BZ95_S580	0.7143046551022494	phosformer
P05129	Q9BZD2_S23	0.7314502150561301	phosformer
P05129	Q9BZF1_S44	0.7551559570266407	phosformer
P05129	Q9BZF1_S818	0.8194316394637855	phosformer
P05129	Q9BZL4_S344	0.7038451083768464	phosformer
P05129	Q9BZL4_S556	0.7595152826677789	phosformer
P05129	Q9BZL4_S559	0.676848676022673	phosformer
P05129	Q9BZL6_S706	0.8917992279622828	phosformer
P05129	Q9BZL6_S710	0.8906032339359244	phosformer
P05129	Q9BZL6_T391	0.7155964591685148	phosformer
P05129	Q9BZL6_T412	0.7839903834153611	phosformer
P05129	Q9BZS1_S418	0.7943375559789903	phosformer
P05129	Q9BZZ5_S470	0.6884224664941795	phosformer
P05129	Q9C086_S249	0.7553493124943795	phosformer
P05129	Q9C0B5_S428	0.6868253900263578	phosformer
P05129	Q9C0C6_S312	0.7346075091835794	phosformer
P05129	Q9C0C7_S394	0.7242978604869897	phosformer
P05129	Q9C0C9_S1240	0.699957361414778	phosformer
P05129	Q9C0D0_S467	0.704722019639063	phosformer
P05129	Q9C0D4_S897	0.7227349306342586	phosformer
P05129	Q9C0D6_S879	0.8664495748330759	phosformer
P05129	Q9C0D6_S980	0.8844863863805259	phosformer
P05129	Q9C0G0_S333	0.8137561000184492	phosformer
P05129	Q9C0G0_S426	0.7856543190802286	phosformer
P05129	Q9C0H5_S202	0.8259173556728263	phosformer
P05129	Q9C0H9_S331	0.7859661277632494	phosformer
P05129	Q9C0H9_S508	0.8902188403148614	phosformer
P05129	Q9C0I4_S1087	0.7819333044489963	phosformer
P05129	Q9C0K0_S2	0.7685744856450478	phosformer
P05129	Q9C0K0_S788	0.7887338117143174	phosformer
P05129	Q9GZM8_S285	0.6961169895038959	phosformer
P05129	Q9GZR2_S363	0.777548311693046	phosformer
P05129	Q9GZR2_S96	0.8108198963908982	phosformer
P05129	Q9GZT3_S15	0.6917843389573827	phosformer
P05129	Q9GZX7_S3	0.7348023714252646	phosformer
P05129	Q9GZY0_S34	0.7533514341567947	phosformer
P05129	Q9GZY6_S205	0.7445330656138952	phosformer
P05129	Q9H013_S872	0.7046516688830792	phosformer
P05129	Q9H063_S73	0.7276476371924433	phosformer
P05129	Q9H0B6_S499	0.6893184254573885	phosformer
P05129	Q9H0B6_S507	0.713605335334828	phosformer
P05129	Q9H0B6_S539	0.8049653002429981	phosformer
P05129	Q9H0B6_S619	0.6938367729033745	phosformer
P05129	Q9H0C5_T354	0.6893541204126034	phosformer
P05129	Q9H0H5_S595	0.7356466324547927	phosformer
P05129	Q9H0H5_T186	0.6917794549314873	phosformer
P05129	Q9H0Q0_S187	0.7055468692635427	phosformer
P05129	Q9H0W5_S273	0.7680416488113955	phosformer
P05129	Q9H0W5_T477	0.7608777700194507	phosformer
P05129	Q9H159_S407	0.767955347034668	phosformer
P05129	Q9H1A4_S920	0.7688615416691685	phosformer
P05129	Q9H1B7_S227	0.6902333385976898	phosformer
P05129	Q9H1B7_S8	0.79629542687041	phosformer
P05129	Q9H1B7_S9	0.8023118505401619	phosformer
P05129	Q9H1D0_S727	0.7143628789258502	phosformer
P05129	Q9H1D0_T728	0.8498954288489601	phosformer
P05129	Q9H1D0_T742	0.7094291814478593	phosformer
P05129	Q9H1E3_S149	0.7526846814897061	phosformer
P05129	Q9H1E3_S50	0.7235440682435171	phosformer
P05129	Q9H1H9_S169	0.8034006142192534	phosformer
P05129	Q9H1H9_S1763	0.7178081954910548	phosformer
P05129	Q9H1I8_S313	0.6981960258037012	phosformer
P05129	Q9H1K0_S429	0.7196242218006166	phosformer
P05129	Q9H1Z4_S111	0.8034825307642194	phosformer
P05129	Q9H1Z4_S113	0.7036034218358314	phosformer
P05129	Q9H257_T231	0.7687271789993205	phosformer
P05129	Q9H2G2_S1089	0.7802928017168826	phosformer
P05129	Q9H2G2_S336	0.8084074993448651	phosformer
P05129	Q9H2H9_S52	0.7464752452731825	phosformer
P05129	Q9H2J4_S223	0.7030008265642294	phosformer
P05129	Q9H2K2_T1010	0.7721869398113224	phosformer
P05129	Q9H2L5_S168	0.781766135673293	phosformer
P05129	Q9H2P0_S346	0.7042210432807204	phosformer
P05129	Q9H2X9_S2	0.7899680881904608	phosformer
P05129	Q9H2X9_S963	0.8896131587545552	phosformer
P05129	Q9H2Y7_S1360	0.6972626572804418	phosformer
P05129	Q9H307_S578	0.6857863394959557	phosformer
P05129	Q9H307_S58	0.7173779128096632	phosformer
P05129	Q9H307_S649	0.7678797485487325	phosformer
P05129	Q9H307_T92	0.7282973165519866	phosformer
P05129	Q9H329-2_S423	0.7698172520130137	phosformer
P05129	Q9H329_S414	0.7818432824993528	phosformer
P05129	Q9H329_S423	0.7698172520130137	phosformer
P05129	Q9H361_S92	0.7218246313396969	phosformer
P05129	Q9H3F6_S23	0.7708292325701014	phosformer
P05129	Q9H3M7_S303	0.7715057221143476	phosformer
P05129	Q9H3Q1_S74	0.8454911182118613	phosformer
P05129	Q9H3Q1_S80	0.6912760885179191	phosformer
P05129	Q9H3T3_S828	0.6945438135883286	phosformer
P05129	Q9H3Z4_S34	0.7498641877097002	phosformer
P05129	Q9H410_S100	0.7242446142131845	phosformer
P05129	Q9H410_S95	0.6792256379021027	phosformer
P05129	Q9H4A3_S1105	0.9251308342209272	phosformer
P05129	Q9H4A3_T1098	0.7788180960766038	phosformer
P05129	Q9H4B6_S90	0.6855879649122435	phosformer
P05129	Q9H4G0_S396	0.7590383107771352	phosformer
P05129	Q9H4M7_S201	0.6885853435620215	phosformer
P05129	Q9H5P4_S785	0.7509495949199314	phosformer
P05129	Q9H5V9_S195	0.7404317724132053	phosformer
P05129	Q9H606_S5	0.7169791580741584	phosformer
P05129	Q9H6A9_S392	0.7827257324547657	phosformer
P05129	Q9H6B4_S297	0.7920937513502513	phosformer
P05129	Q9H6F5_S224	0.6848077677543019	phosformer
P05129	Q9H6F5_S250	0.838622993166749	phosformer
P05129	Q9H6Q3_S6	0.7059973738904507	phosformer
P05129	Q9H6R6_S315	0.6960392607513466	phosformer
P05129	Q9H6S3_S455	0.9061051633028094	phosformer
P05129	Q9H6U6_S456	0.6823166755420849	phosformer
P05129	Q9H6W3_S198	0.8364242462747821	phosformer
P05129	Q9H706_S484	0.9269346400742056	phosformer
P05129	Q9H792_S527	0.6922880171172846	phosformer
P05129	Q9H7D0_S1830	0.6902253994577235	phosformer
P05129	Q9H7E9_S82	0.687860658034577	phosformer
P05129	Q9H7L9_S39	0.6788871437329125	phosformer
P05129	Q9H7N4_S519	0.7711718937486194	phosformer
P05129	Q9H7N4_S941	0.7471677377958948	phosformer
P05129	Q9H7T0_S902	0.6925846437538515	phosformer
P05129	Q9H7V2_S223	0.6786937986567183	phosformer
P05129	Q9H8S9_S6	0.7361965529875347	phosformer
P05129	Q9H8S9_S9	0.7052247313853303	phosformer
P05129	Q9H8T0_S99	0.764470906304577	phosformer
P05129	Q9H992_S221	0.8732158731340398	phosformer
P05129	Q9H992_S31	0.6843122989145222	phosformer
P05129	Q9H9A6_S38	0.6841935235613619	phosformer
P05129	Q9H9B1_S448	0.7598158061335177	phosformer
P05129	Q9HAS3_S36	0.6782276859300338	phosformer
P05129	Q9HAZ1_S111	0.7508409409310737	phosformer
P05129	Q9HB15_S13	0.7509517667527232	phosformer
P05129	Q9HB15_S5	0.7119967242526573	phosformer
P05129	Q9HB19_S194	0.6790411879879649	phosformer
P05129	Q9HB20_S236	0.8992557222546335	phosformer
P05129	Q9HBE1_S399	0.7532923062688259	phosformer
P05129	Q9HBH5_S191	0.6821719836770452	phosformer
P05129	Q9HBH9_S15	0.850772890863033	phosformer
P05129	Q9HBL0-1_S1492	0.7078541974035563	phosformer
P05129	Q9HBL0-1_S638	0.6929301106493734	phosformer
P05129	Q9HBX8_S685	0.7605481294461391	phosformer
P05129	Q9HC10_S1368	0.6786087334737813	phosformer
P05129	Q9HC10_S159	0.7734384974259001	phosformer
P05129	Q9HC35-2_S113	0.7959562884254635	phosformer
P05129	Q9HC44_T319	0.7668620006844703	phosformer
P05129	Q9HC52_S196	0.7304177111987368	phosformer
P05129	Q9HCD5_S24	0.8090478263143959	phosformer
P05129	Q9HCD5_S75	0.699359774867605	phosformer
P05129	Q9HCF6_S1388	0.7022451950173875	phosformer
P05129	Q9HCG8_S56	0.8410543028236965	phosformer
P05129	Q9HCH0_T566	0.8641047955668342	phosformer
P05129	Q9HCH5_S75	0.8800512128563855	phosformer
P05129	Q9HCI5_S8	0.8675090551398835	phosformer
P05129	Q9HCJ1_S79	0.7287693005012903	phosformer
P05129	Q9HCM1_T1404	0.7058558410549263	phosformer
P05129	Q9HCM3_S33	0.7445753280252078	phosformer
P05129	Q9HCM4_S348	0.7540457971575094	phosformer
P05129	Q9HCM4_S372	0.8884936049292333	phosformer
P05129	Q9HCM4_S376	0.6884513549877741	phosformer
P05129	Q9HCQ5_S220	0.8255529242086679	phosformer
P05129	Q9HCR9_S117	0.6954486053643273	phosformer
P05129	Q9HCS5_S393	0.7296182896835469	phosformer
P05129	Q9HCX4_T16	0.7351505401223455	phosformer
P05129	Q9HCZ1_T273	0.8118171729125773	phosformer
P05129	Q9HD15_S35	0.7079515661751321	phosformer
P05129	Q9HD67_S1892	0.8474173572419494	phosformer
P05129	Q9HDC5_S165	0.758272516299813	phosformer
P05129	Q9HDC5_S238	0.7164505713821896	phosformer
P05129	Q9NP64_S183	0.8411300571827987	phosformer
P05129	Q9NP71_S33	0.8010999054930598	phosformer
P05129	Q9NPB8_S281	0.7278752120160837	phosformer
P05129	Q9NPC2_S373	0.6760982402480604	phosformer
P05129	Q9NPD3_S61	0.7171949904525607	phosformer
P05129	Q9NPG3_S575	0.7664507033548043	phosformer
P05129	Q9NPH2_S392	0.7860562224537043	phosformer
P05129	Q9NPI6_S60	0.7041535605910071	phosformer
P05129	Q9NQ76_S115	0.6839135753536508	phosformer
P05129	Q9NQC8-2_S61	0.7483626095354516	phosformer
P05129	Q9NQR1_S232	0.7258930249106312	phosformer
P05129	Q9NQS7_S336	0.8004356779712747	phosformer
P05129	Q9NQS7_S97	0.8072216162912649	phosformer
P05129	Q9NQT8_T1771	0.7154202185744991	phosformer
P05129	Q9NQX1_S153	0.7793177734918892	phosformer
P05129	Q9NR16_S1396	0.7890898260274645	phosformer
P05129	Q9NR16_T1397	0.8080201025674535	phosformer
P05129	Q9NR30_S776	0.7376036720226558	phosformer
P05129	Q9NR82-3_S422	0.6871118849070778	phosformer
P05129	Q9NR82_S78	0.885429626871021	phosformer
P05129	Q9NRA8_S120	0.8356152645386904	phosformer
P05129	Q9NRA8_S259	0.6942914029734324	phosformer
P05129	Q9NRA8_S5	0.7009140381722578	phosformer
P05129	Q9NRA8_S946	0.8231120543308186	phosformer
P05129	Q9NRA8_T253	0.6761362317346005	phosformer
P05129	Q9NRC8_S359	0.8305314092432747	phosformer
P05129	Q9NRD9_S1217	0.8394457956569704	phosformer
P05129	Q9NRF2_S161	0.8320398874030436	phosformer
P05129	Q9NRF2_S165	0.8102586490746964	phosformer
P05129	Q9NRL2_S1363	0.7498936477382399	phosformer
P05129	Q9NRL2_S1426	0.7531168969983671	phosformer
P05129	Q9NRM0_S515	0.7199432422154914	phosformer
P05129	Q9NRR5_S138	0.767369211969488	phosformer
P05129	Q9NRY4_S1174	0.7735456342492669	phosformer
P05129	Q9NRY4_S1221	0.7324259187315133	phosformer
P05129	Q9NRY4_T1226	0.7729262981995424	phosformer
P05129	Q9NRZ9_S515	0.6967005162914166	phosformer
P05129	Q9NS23-2_S197	0.7974250397107676	phosformer
P05129	Q9NS23-2_S203	0.7252319148521835	phosformer
P05129	Q9NS23_S207	0.7252319148521835	phosformer
P05129	Q9NS39_S612	0.710006743488861	phosformer
P05129	Q9NS40_S269	0.8357735277607928	phosformer
P05129	Q9NS91_S125	0.8392230736845921	phosformer
P05129	Q9NSI2_S76	0.8093127067826421	phosformer
P05129	Q9NSY1_S979	0.765851526901329	phosformer
P05129	Q9NTI5_S1349	0.7624864954086104	phosformer
P05129	Q9NTI5_S1441	0.7438188547632647	phosformer
P05129	Q9NU22_S5096	0.7510771926943369	phosformer
P05129	Q9NUG4_S33	0.78526168496441	phosformer
P05129	Q9NUL7_S99	0.8720593461935348	phosformer
P05129	Q9NUQ3_S30	0.7487531341677452	phosformer
P05129	Q9NUQ6_S526	0.8516454688512104	phosformer
P05129	Q9NVE5_S1233	0.8460714444036889	phosformer
P05129	Q9NVF7_S129	0.7604515088657645	phosformer
P05129	Q9NVF7_S361	0.7833732295899728	phosformer
P05129	Q9NVF9_S13	0.7791121352186007	phosformer
P05129	Q9NVR5_S485	0.8470788007234926	phosformer
P05129	Q9NVS9_S40	0.8020772302493786	phosformer
P05129	Q9NW07_S4	0.6914481724941512	phosformer
P05129	Q9NW75_T157	0.7698727428604218	phosformer
P05129	Q9NW82_S504	0.722877918286007	phosformer
P05129	Q9NWH7_S361	0.7085116704214435	phosformer
P05129	Q9NWH9_S1019	0.6805745642882562	phosformer
P05129	Q9NWH9_S354	0.6986354842188498	phosformer
P05129	Q9NWH9_S725	0.7850306809310982	phosformer
P05129	Q9NWW7_S302	0.8435376741183809	phosformer
P05129	Q9NX00_S36	0.6908746631554885	phosformer
P05129	Q9NX31_S69	0.8490318291551947	phosformer
P05129	Q9NXC2_S387	0.8077578511599551	phosformer
P05129	Q9NXD2_S572	0.8049830074347553	phosformer
P05129	Q9NXE8_S286	0.6789586167756979	phosformer
P05129	Q9NXE8_S293	0.6869383980723437	phosformer
P05129	Q9NXH3_S27	0.685854300196714	phosformer
P05129	Q9NXH3_T58	0.859744264506539	phosformer
P05129	Q9NXL2_T49	0.8114780968168975	phosformer
P05129	Q9NXR1-1_S231	0.8275150556333155	phosformer
P05129	Q9NXR1-1_S294	0.7580050795116299	phosformer
P05129	Q9NXR8_S246	0.7386555041527417	phosformer
P05129	Q9NY46_S535	0.68479235709387	phosformer
P05129	Q9NY59_S203	0.7776758575097292	phosformer
P05129	Q9NY61_S510	0.7721389308759243	phosformer
P05129	Q9NYB9_S253	0.7416516981664515	phosformer
P05129	Q9NYF0_S634	0.7248090829081686	phosformer
P05129	Q9NYF8_S132	0.7649156644073994	phosformer
P05129	Q9NYF8_S136	0.728729085224236	phosformer
P05129	Q9NYF8_S156	0.7694826858476289	phosformer
P05129	Q9NYF8_S161	0.7031726403603057	phosformer
P05129	Q9NYF8_S443	0.8328200014286296	phosformer
P05129	Q9NYF8_S793	0.7217632796612141	phosformer
P05129	Q9NYF8_S881	0.6794081134227933	phosformer
P05129	Q9NYI0_T180	0.8170794510263448	phosformer
P05129	Q9NYM9_S70	0.687770085333077	phosformer
P05129	Q9NYP9_S6	0.8049931080159689	phosformer
P05129	Q9NYV4_S288	0.743229591843203	phosformer
P05129	Q9NYV4_S306	0.794220277008232	phosformer
P05129	Q9NYZ3_S448	0.7317026256710262	phosformer
P05129	Q9NZ56_S73	0.8090772655598467	phosformer
P05129	Q9NZB2_S960	0.7853288143416116	phosformer
P05129	Q9NZH0_S368	0.7030238646182937	phosformer
P05129	Q9NZH0_S5	0.7096387061587754	phosformer
P05129	Q9NZI7_S425	0.6836057362406132	phosformer
P05129	Q9NZJ0_S691	0.7843461171568078	phosformer
P05129	Q9NZL3_S245	0.7744492829553753	phosformer
P05129	Q9NZM1_T1070	0.7039780889712813	phosformer
P05129	Q9NZT2_S382	0.6782727332752613	phosformer
P05129	Q9NZU0_S639	0.6811940354280589	phosformer
P05129	Q9NZV8_S447	0.7616510568003275	phosformer
P05129	Q9NZW5_S353	0.8625201162115513	phosformer
P05129	Q9P0K7_S977	0.7351545512585065	phosformer
P05129	Q9P0L0_S219	0.8356570385474134	phosformer
P05129	Q9P0M9_S47	0.7952229155668517	phosformer
P05129	Q9P0V3_S241	0.8740407019754305	phosformer
P05129	Q9P107_S907	0.8325848199944456	phosformer
P05129	Q9P1Y5_T1069	0.7593375872575391	phosformer
P05129	Q9P206-2_S220	0.6820407072959013	phosformer
P05129	Q9P206-2_S80	0.7094646166144627	phosformer
P05129	Q9P206_S161	0.6820407072959013	phosformer
P05129	Q9P206_S559	0.7154788788429672	phosformer
P05129	Q9P209_S142	0.8031606007168961	phosformer
P05129	Q9P215_S199	0.7115408471972643	phosformer
P05129	Q9P217_S1097	0.750412289722162	phosformer
P05129	Q9P219_S2003	0.6775164366695741	phosformer
P05129	Q9P241_S1371	0.7056732616187911	phosformer
P05129	Q9P242_S529	0.704038983421808	phosformer
P05129	Q9P242_S530	0.7500853717334985	phosformer
P05129	Q9P246_S518	0.751444855928822	phosformer
P05129	Q9P253_S912	0.7477232697626445	phosformer
P05129	Q9P265_S255	0.8124594742755551	phosformer
P05129	Q9P266_S979	0.8726830778665653	phosformer
P05129	Q9P270_S301	0.7900399976781134	phosformer
P05129	Q9P270_S308	0.7444847449321633	phosformer
P05129	Q9P281_T2056	0.6797704665780602	phosformer
P05129	Q9P283_S744	0.7878341845359146	phosformer
P05129	Q9P287_S234	0.7032187268599789	phosformer
P05129	Q9P298_S54	0.6782474402560493	phosformer
P05129	Q9P2A4_S170	0.7784050321843797	phosformer
P05129	Q9P2D0_S1200	0.7599169782103653	phosformer
P05129	Q9P2D1_S2715	0.7599660366917538	phosformer
P05129	Q9P2D7_S2590	0.719800254563743	phosformer
P05129	Q9P2D8_S1230	0.7459422629579079	phosformer
P05129	Q9P2F5_S901	0.7250648188172913	phosformer
P05129	Q9P2F8_S1541	0.7110863937834622	phosformer
P05129	Q9P2K1_S99	0.7684142480294982	phosformer
P05129	Q9P2M4_S137	0.729396575690981	phosformer
P05129	Q9P2M7_S49	0.7237691594880319	phosformer
P05129	Q9P2M7_T34	0.8653767517831839	phosformer
P05129	Q9P2R6_S580	0.6756794713979285	phosformer
P05129	Q9P2R6_S609	0.7192066895442754	phosformer
P05129	Q9P2S2_S580	0.6829245081520939	phosformer
P05129	Q9P2T0_S8	0.7696740149641981	phosformer
P05129	Q9P2Y5_S689	0.7455111177783261	phosformer
P05129	Q9P2Z0_S183	0.6833750127790018	phosformer
P05129	Q9P2Z0_S76	0.7314622692477019	phosformer
P05129	Q9UBC3-3_S51	0.7122862326812702	phosformer
P05129	Q9UBC3-8_S103	0.6769460447942489	phosformer
P05129	Q9UBC3_S51	0.7122862326812702	phosformer
P05129	Q9UBC3_S56	0.7928268332456184	phosformer
P05129	Q9UBC3_S780	0.7076548252315762	phosformer
P05129	Q9UBF9_T232	0.7727762027313843	phosformer
P05129	Q9UBG0_S1453	0.6832458770560165	phosformer
P05129	Q9UBH6_T106	0.7056272686430178	phosformer
P05129	Q9UBI4_S28	0.7402476238538568	phosformer
P05129	Q9UBK8_S199	0.6894686456240802	phosformer
P05129	Q9UBR4_S234	0.686098501491488	phosformer
P05129	Q9UBS0_S473	0.9468527472219609	phosformer
P05129	Q9UBW5_S451	0.7615886036181322	phosformer
P05129	Q9UBW8_S255	0.7440274858013574	phosformer
P05129	Q9UBY0_S623	0.6815591007764292	phosformer
P05129	Q9UBY0_S643	0.8191872719043003	phosformer
P05129	Q9UDV6_S435	0.688253344108118	phosformer
P05129	Q9UDY2_S1174	0.6815662293759277	phosformer
P05129	Q9UDY2_S150	0.8039282656722209	phosformer
P05129	Q9UER7_S184	0.7845812985909918	phosformer
P05129	Q9UEW8_S309	0.8579386920907025	phosformer
P05129	Q9UEW8_S323	0.7761447257830408	phosformer
P05129	Q9UEY8_S683	0.7655007083604111	phosformer
P05129	Q9UF83_S488	0.7017180839247318	phosformer
P05129	Q9UGJ0_S130	0.8213375422413685	phosformer
P05129	Q9UGJ0_S153	0.7520364881210203	phosformer
P05129	Q9UGJ0_S32	0.7930036973323015	phosformer
P05129	Q9UGJ1_S298	0.6898735937200822	phosformer
P05129	Q9UGM6_S5	0.7433782532782258	phosformer
P05129	Q9UGR2_S367	0.6790872640960938	phosformer
P05129	Q9UGU0_S1047	0.7139155229369132	phosformer
P05129	Q9UGU0_S704	0.832049302142323	phosformer
P05129	Q9UGV2_S346	0.6995898748365488	phosformer
P05129	Q9UGY1_S187	0.6839756128740678	phosformer
P05129	Q9UH77_S433	0.7416110152698967	phosformer
P05129	Q9UHB4-3_S518	0.7793746256316215	phosformer
P05129	Q9UHB6_S583	0.6793637415279558	phosformer
P05129	Q9UHB7_S163	0.7536322760373292	phosformer
P05129	Q9UHC7_S409	0.7770597428387868	phosformer
P05129	Q9UHD8_S12	0.6804842617669121	phosformer
P05129	Q9UHD8_S13	0.6895078633128664	phosformer
P05129	Q9UHD8_S327	0.6777352098550581	phosformer
P05129	Q9UHD8_S89	0.7028199513413852	phosformer
P05129	Q9UHG0_S128	0.7922854337793322	phosformer
P05129	Q9UHI6_S742	0.7398924096896331	phosformer
P05129	Q9UHI6_S743	0.8507682770172934	phosformer
P05129	Q9UHL3_S293	0.7556050484035024	phosformer
P05129	Q9UHV7_S1833	0.7044220677082693	phosformer
P05129	Q9UHV7_S1834	0.7478751941426274	phosformer
P05129	Q9UHW9_S940	0.7183236160961949	phosformer
P05129	Q9UHX1_S206	0.693222788499046	phosformer
P05129	Q9UI17_S508	0.7691260480418143	phosformer
P05129	Q9UIA9_S180	0.7915183299674082	phosformer
P05129	Q9UIB8-5_S265	0.7005897492443425	phosformer
P05129	Q9UIF7_S360	0.7885881222610097	phosformer
P05129	Q9UIF9_S1043	0.7652506878007405	phosformer
P05129	Q9UIG0_S1338	0.7651185073552288	phosformer
P05129	Q9UIG0_S318	0.7240579820747105	phosformer
P05129	Q9UJ41_S108	0.734387322748049	phosformer
P05129	Q9UJ41_S113	0.738319441604955	phosformer
P05129	Q9UJD0_S48	0.7096684363674711	phosformer
P05129	Q9UJT2_T40	0.748132946011375	phosformer
P05129	Q9UJY1_T63	0.8250962158297181	phosformer
P05129	Q9UK10_S296	0.6884374303181997	phosformer
P05129	Q9UK28_S260	0.8006161271407959	phosformer
P05129	Q9UK32_S736	0.760314392436635	phosformer
P05129	Q9UK53_S293	0.7394226703139325	phosformer
P05129	Q9UK76_S17	0.8719883719448834	phosformer
P05129	Q9UK96_T109	0.7176534653940683	phosformer
P05129	Q9UKA4_S14	0.8554384345362731	phosformer
P05129	Q9UKB1_S65	0.6836675555385966	phosformer
P05129	Q9UKJ3_S861	0.7028965370240442	phosformer
P05129	Q9UKJ8_S677	0.7226075614738311	phosformer
P05129	Q9UKK3_S1236	0.7415553373746882	phosformer
P05129	Q9UKL3_S960	0.7795175821087367	phosformer
P05129	Q9UKN7_S164	0.7785174686954204	phosformer
P05129	Q9UKN7_S1964	0.718042316987704	phosformer
P05129	Q9UKN7_S949	0.8484382225695493	phosformer
P05129	Q9UKV0_S253	0.7213480751108315	phosformer
P05129	Q9UKV3_S1325	0.6771793349673414	phosformer
P05129	Q9UKV3_S228	0.8502051280484558	phosformer
P05129	Q9UKV3_S655	0.7720105953018622	phosformer
P05129	Q9UKV3_S664	0.7158592613278694	phosformer
P05129	Q9UKV3_S819	0.7126169539752054	phosformer
P05129	Q9UKX3_S1594	0.7025083089230759	phosformer
P05129	Q9UKX5_S434	0.7668498425774539	phosformer
P05129	Q9UKY1_S739	0.6995450561052995	phosformer
P05129	Q9UL25_T200	0.7417620251939671	phosformer
P05129	Q9UL36_S1175	0.6803439759167229	phosformer
P05129	Q9UL36_S1263	0.8835374824983011	phosformer
P05129	Q9ULC6_S39	0.7740655751762464	phosformer
P05129	Q9ULC8_S438	0.7946735457859659	phosformer
P05129	Q9ULD9_S660	0.7551205946008487	phosformer
P05129	Q9ULE0_S1014	0.8725462627922251	phosformer
P05129	Q9ULE6_S50	0.7062427182551151	phosformer
P05129	Q9ULH0_S1163	0.7587710402536635	phosformer
P05129	Q9ULH0_S1737	0.7966552860550067	phosformer
P05129	Q9ULH0_S1741	0.785406023516938	phosformer
P05129	Q9ULH0_T903	0.8884886897287044	phosformer
P05129	Q9ULI0_S1138	0.7340172382837051	phosformer
P05129	Q9ULJ8-2_S129	0.8509802021749794	phosformer
P05129	Q9ULJ8-2_S170	0.7464259270031827	phosformer
P05129	Q9ULJ8-3_S1078	0.8509802021749794	phosformer
P05129	Q9ULJ8-5_S1038	0.8509802021749794	phosformer
P05129	Q9ULJ8_S890	0.6905031966157318	phosformer
P05129	Q9ULL1_S690	0.8557698001059647	phosformer
P05129	Q9ULR3_S118	0.7856869069636504	phosformer
P05129	Q9ULR3_S119	0.8856733709378388	phosformer
P05129	Q9ULT8_S1711	0.8334565250928885	phosformer
P05129	Q9ULV0_S613	0.7311247518836909	phosformer
P05129	Q9ULV8_S61	0.6820169106590915	phosformer
P05129	Q9ULW0_S121	0.6895955679480958	phosformer
P05129	Q9ULX3_S352	0.7137581949538121	phosformer
P05129	Q9UM54_S1196	0.6848158731589794	phosformer
P05129	Q9UM73_S1281	0.7473122841793121	phosformer
P05129	Q9UMD9_S1300	0.8251455237081736	phosformer
P05129	Q9UMD9_S70	0.7082277110775714	phosformer
P05129	Q9UMD9_S79	0.7024235139202948	phosformer
P05129	Q9UMF0_T828	0.7074762465400574	phosformer
P05129	Q9UN72_S679	0.6837146292349935	phosformer
P05129	Q9UNN5_T264	0.6755456283053035	phosformer
P05129	Q9UNS1_S815	0.7915046546949009	phosformer
P05129	Q9UNS1_S816	0.7258911024749064	phosformer
P05129	Q9UPA5_T1074	0.7831698670649205	phosformer
P05129	Q9UPN3_S6967	0.85482684018717	phosformer
P05129	Q9UPN3_S7235	0.7168157614290934	phosformer
P05129	Q9UPN3_S7282	0.7312325121997252	phosformer
P05129	Q9UPN3_S7325	0.950710660059889	phosformer
P05129	Q9UPN3_S7326	0.7073779529210248	phosformer
P05129	Q9UPN4_S450	0.7871850559282275	phosformer
P05129	Q9UPQ0-3_S793	0.8267536671708436	phosformer
P05129	Q9UPQ0-4_S754	0.6904823823521814	phosformer
P05129	Q9UPQ0_S177	0.6888401026659653	phosformer
P05129	Q9UPQ3_S311	0.8321671422564819	phosformer
P05129	Q9UPR0_S106	0.7629332694710578	phosformer
P05129	Q9UPR3_S457	0.8521879074719424	phosformer
P05129	Q9UPT5_T271	0.7238395206355602	phosformer
P05129	Q9UPT8_S375	0.782654342544336	phosformer
P05129	Q9UPU5_T1280	0.7917480870153849	phosformer
P05129	Q9UPU7_S310	0.6993918847399816	phosformer
P05129	Q9UPU9_S716	0.6804281474268364	phosformer
P05129	Q9UPV9_S503	0.753543511464565	phosformer
P05129	Q9UPX0_S461	0.6841946666312523	phosformer
P05129	Q9UPX6_S155	0.870532308735363	phosformer
P05129	Q9UQ13_S297	0.7468161918468649	phosformer
P05129	Q9UQ16_S238	0.7176526756366894	phosformer
P05129	Q9UQ35_S1439	0.7687795004256689	phosformer
P05129	Q9UQ35_S1458	0.7692237909089906	phosformer
P05129	Q9UQ35_S1742	0.8187404666672196	phosformer
P05129	Q9UQ35_S1757	0.793111395299069	phosformer
P05129	Q9UQ35_S1834	0.6773809309298356	phosformer
P05129	Q9UQ35_S1864	0.7752553550590185	phosformer
P05129	Q9UQ35_S1911	0.7001211633300769	phosformer
P05129	Q9UQ35_S2067	0.7070995426618935	phosformer
P05129	Q9UQ35_S2115	0.7084276859591302	phosformer
P05129	Q9UQ35_S212	0.7000946129339854	phosformer
P05129	Q9UQ35_S236	0.7141457995621128	phosformer
P05129	Q9UQ35_S257	0.7346007235050481	phosformer
P05129	Q9UQ35_S2749	0.8269199942314459	phosformer
P05129	Q9UQ35_S702	0.6980619229224648	phosformer
P05129	Q9UQ35_S741	0.6972679569681156	phosformer
P05129	Q9UQ35_S755	0.7610089632682389	phosformer
P05129	Q9UQ35_S774	0.9206482336878784	phosformer
P05129	Q9UQ80_T366	0.8472136310128412	phosformer
P05129	Q9UQ84_S415	0.6899607268203664	phosformer
P05129	Q9UQF2_S240	0.7911025642736249	phosformer
P05129	Q9UQF2_S472	0.7884985991055	phosformer
P05129	Q9UQR1_S400	0.7110575884222233	phosformer
P05129	Q9Y210_S836	0.6824596943684668	phosformer
P05129	Q9Y243_S472	0.8757077862782691	phosformer
P05129	Q9Y247_T7	0.7405902746408304	phosformer
P05129	Q9Y252_S340	0.836480048868524	phosformer
P05129	Q9Y253_S380	0.7122976633801745	phosformer
P05129	Q9Y271_S307	0.6769886085603507	phosformer
P05129	Q9Y271_T308	0.6918537544743653	phosformer
P05129	Q9Y2D5-3_S158	0.7255334774723683	phosformer
P05129	Q9Y2E5_S225	0.8360342931774336	phosformer
P05129	Q9Y2G0_S689	0.7495653788487969	phosformer
P05129	Q9Y2H0_S709	0.6826819279382556	phosformer
P05129	Q9Y2H5_S298	0.7175099581650969	phosformer
P05129	Q9Y2H9_S736	0.7671025649386839	phosformer
P05129	Q9Y2I6_S448	0.6807897731739911	phosformer
P05129	Q9Y2J0_T477	0.6778161288117562	phosformer
P05129	Q9Y2J2_S409	0.7590383107771352	phosformer
P05129	Q9Y2J4_S661	0.7326912772108047	phosformer
P05129	Q9Y2K2-8_T421	0.7433738888295532	phosformer
P05129	Q9Y2K2_T469	0.7433738888295532	phosformer
P05129	Q9Y2K5_S310	0.718420153544214	phosformer
P05129	Q9Y2L5_S233	0.836992455925771	phosformer
P05129	Q9Y2L8_S414	0.6839567418293313	phosformer
P05129	Q9Y2M5_S352	0.7694696236762445	phosformer
P05129	Q9Y2M5_S542	0.832380065002436	phosformer
P05129	Q9Y2N7_T173	0.717437633015666	phosformer
P05129	Q9Y2Q0_S324	0.6955465352793039	phosformer
P05129	Q9Y2S6_S61	0.7594486728678002	phosformer
P05129	Q9Y2V2_T54	0.7212083088378652	phosformer
P05129	Q9Y2V7_T276	0.7966527920843366	phosformer
P05129	Q9Y2W1_S406	0.8531297347123911	phosformer
P05129	Q9Y2W1_S916	0.7351276059837257	phosformer
P05129	Q9Y336_S425	0.6867291643246725	phosformer
P05129	Q9Y342_S9	0.8051281357446622	phosformer
P05129	Q9Y399_S37	0.7399363243565146	phosformer
P05129	Q9Y3A3_S147	0.7637034907463194	phosformer
P05129	Q9Y3B2_S98	0.7575560089178572	phosformer
P05129	Q9Y3B9_S194	0.7836899638650668	phosformer
P05129	Q9Y3C1_T8	0.7509871915277823	phosformer
P05129	Q9Y3M8_S457	0.8213234616986274	phosformer
P05129	Q9Y3N9_S233	0.6957799189762965	phosformer
P05129	Q9Y3R5_S1035	0.7042541507413651	phosformer
P05129	Q9Y3S1_T1175	0.697820059725194	phosformer
P05129	Q9Y3S2_S232	0.6930992226438903	phosformer
P05129	Q9Y462_S746	0.7390262744590199	phosformer
P05129	Q9Y483_S401	0.7419115387356355	phosformer
P05129	Q9Y485_S2275	0.815023276124348	phosformer
P05129	Q9Y493_S201	0.7540467323965107	phosformer
P05129	Q9Y4B4_S1272	0.7467373200244252	phosformer
P05129	Q9Y4B5_S98	0.862444881429672	phosformer
P05129	Q9Y4B6_S1059	0.7042892118123679	phosformer
P05129	Q9Y4D2_S798	0.7532807093052103	phosformer
P05129	Q9Y4D7_S1693	0.7959260698141782	phosformer
P05129	Q9Y4E1_S912	0.7007119226325407	phosformer
P05129	Q9Y4E5_S155	0.9080493173555441	phosformer
P05129	Q9Y4F1_S340	0.8869159710410933	phosformer
P05129	Q9Y4F1_S899	0.7848695600342697	phosformer
P05129	Q9Y4F5_S1194	0.7024994761102862	phosformer
P05129	Q9Y4F9_S489	0.7883848636514021	phosformer
P05129	Q9Y4H2_S560	0.765068898121984	phosformer
P05129	Q9Y4K3_S507	0.7538691928594379	phosformer
P05129	Q9Y4K4_S174	0.6933031255292543	phosformer
P05129	Q9Y4L1_S527	0.7308788152009923	phosformer
P05129	Q9Y520_S1013	0.7616902744891139	phosformer
P05129	Q9Y520_S920	0.7083026964623838	phosformer
P05129	Q9Y566_S543	0.6903708395139642	phosformer
P05129	Q9Y5A9_S359	0.702194640153597	phosformer
P05129	Q9Y5B9_S1017	0.7531128442960283	phosformer
P05129	Q9Y5B9_S1031	0.7804757552486185	phosformer
P05129	Q9Y5B9_S508	0.700078350166908	phosformer
P05129	Q9Y5H7_S8	0.7398245840789527	phosformer
P05129	Q9Y5P4_S150	0.8381289271854713	phosformer
P05129	Q9Y5S2_S868	0.8017481819941012	phosformer
P05129	Q9Y5U2_S307	0.7915074188457268	phosformer
P05129	Q9Y5U2_S90	0.7626271345713113	phosformer
P05129	Q9Y5W8_S710	0.697360441713796	phosformer
P05129	Q9Y5W9_S246	0.7336130072042707	phosformer
P05129	Q9Y5Y4_S339	0.7761292423817978	phosformer
P05129	Q9Y608_S231	0.8777266867102933	phosformer
P05129	Q9Y608_S308	0.9053421121932244	phosformer
P05129	Q9Y608_S312	0.7067740379232764	phosformer
P05129	Q9Y608_S323	0.8668649248650809	phosformer
P05129	Q9Y608_S324	0.6943120821469048	phosformer
P05129	Q9Y613_S1137	0.8458501045067235	phosformer
P05129	Q9Y618_S2256	0.6910904435761687	phosformer
P05129	Q9Y618_S2407	0.9005772773126836	phosformer
P05129	Q9Y620_S14	0.7091294477394994	phosformer
P05129	Q9Y653_S201	0.698427164927091	phosformer
P05129	Q9Y657_T120	0.6977722897953185	phosformer
P05129	Q9Y673_T234	0.7306114095874426	phosformer
P05129	Q9Y676_S22	0.7316454306103268	phosformer
P05129	Q9Y6D9_S92	0.7651334711792489	phosformer
P05129	Q9Y6G9_S453	0.7274959933841609	phosformer
P05129	Q9Y6K1_S839	0.7835676553867906	phosformer
P05129	Q9Y6K9_S252	0.6945884972295	phosformer
P05129	Q9Y6M5_S167	0.7674480837919279	phosformer
P05129	Q9Y6M7_S260	0.9298555577398583	phosformer
P05129	Q9Y6M7_S55	0.7655754235650675	phosformer
P05129	Q9Y6N7_S1528	0.7639628013467359	phosformer
P05129	Q9Y6Q3_S170	0.7988843035159813	phosformer
P05129	Q9Y6Q9_S288	0.8045253222506266	phosformer
P05129	Q9Y6R0_S48	0.7833650202698507	phosformer
P05129	Q9Y6V0-6_S4931	0.8260828929760496	phosformer
P05129	Q9Y6W6_S224	0.6971834737116683	phosformer
P05129	Q9Y6X0_T720	0.7564657800309972	phosformer
P05771	A0A0J9YWL9_S630	0.8433205427969213	phosformer
P05771	A0A0J9YWL9_S691	0.8433205427969213	phosformer
P05771	A0A0J9YWL9_S733	0.8433205427969213	phosformer
P05771	A0AVK6_S270	0.731702210009248	phosformer
P05771	A0JNW5_S67	0.7461457709645825	phosformer
P05771	A0PJX0_S177	0.7156794356510157	phosformer
P05771	A0PJX4_S137	0.8583674472150588	phosformer
P05771	A1A4S6_S600	0.8615776446953464	phosformer
P05771	A1A5C7_S410	0.7185867611765167	phosformer
P05771	A1L390_S1034	0.8029852537957038	phosformer
P05771	A1L390_S485	0.8398282772338532	phosformer
P05771	A1L390_S612	0.6863074338843699	phosformer
P05771	A1L390_S614	0.8540702318351491	phosformer
P05771	A1L390_S617	0.7339062565888886	phosformer
P05771	A1L390_S735	0.8792133010605216	phosformer
P05771	A1L390_S753	0.7455325867091773	phosformer
P05771	A1L4H1_S174	0.6826401954957102	phosformer
P05771	A1X283_S85	0.745871143227634	phosformer
P05771	A1XBS5_S241	0.7418160300505177	phosformer
P05771	A2A2Y4_T276	0.7153005599400599	phosformer
P05771	A2A3K4_S537	0.874734129737144	phosformer
P05771	A2ABF8_S664	0.7375771735842866	phosformer
P05771	A2PYH4_S1135	0.7687761231737199	phosformer
P05771	A2PYH4_S1307	0.68518352600192	phosformer
P05771	A2RUF3_S224	0.7917593098834	phosformer
P05771	A2RUF3_S492	0.7188671977868173	phosformer
P05771	A2RUF3_S493	0.7297294792092526	phosformer
P05771	A2RUS2_S459	0.7912422266311467	phosformer
P05771	A3KMH1_S19	0.7650793312326203	phosformer
P05771	A3KMH1_S670	0.7827640252960951	phosformer
P05771	A3KN83_S811	0.864155402388347	phosformer
P05771	A4D0S4_T1135	0.6971285024414831	phosformer
P05771	A4D2P6_S264	0.6768023297343883	phosformer
P05771	A5A3E0_S760	0.7888153853383164	phosformer
P05771	A5D8V7_S57	0.7126197389091202	phosformer
P05771	A5PL33_S184	0.7038253332677419	phosformer
P05771	A6H8Y1_S8	0.8403983573628447	phosformer
P05771	A6NCF5_S168	0.705291476275387	phosformer
P05771	A6NCL7_S416	0.788130437076881	phosformer
P05771	A6ND36_S810	0.7804672861398848	phosformer
P05771	A6NDE4_S108	0.759080916109415	phosformer
P05771	A6NDE4_S363	0.7544089816363329	phosformer
P05771	A6NDY2_S156	0.8272188966162493	phosformer
P05771	A6NEE1_S486	0.7150512563969569	phosformer
P05771	A6NEQ0_S363	0.7544089816363329	phosformer
P05771	A6NES4_S653	0.6998367051920709	phosformer
P05771	A6NFX1_S494	0.9263798978648348	phosformer
P05771	A6NGJ6_S379	0.6952660778859143	phosformer
P05771	A6NGR9_S496	0.7856759334927023	phosformer
P05771	A6NHN6_S113	0.7579478221016637	phosformer
P05771	A6NI03_S379	0.6952660778859143	phosformer
P05771	A6NIX2_S152	0.7143448495962148	phosformer
P05771	A6NJI1_S9	0.7218495710463971	phosformer
P05771	A6NJW4_S254	0.776497456368139	phosformer
P05771	A6NKB5_S1805	0.7043482981341587	phosformer
P05771	A6NKB5_S1986	0.7668023532192787	phosformer
P05771	A6NKC0_S156	0.8272188966162493	phosformer
P05771	A6NKT7_S1482	0.8268753521564522	phosformer
P05771	A6NKT7_S768	0.7235890116732999	phosformer
P05771	A6NLX3_S189	0.6878383577801691	phosformer
P05771	A6NMY6_S26	0.8091278100320927	phosformer
P05771	A6NNA2_T90	0.7135812269516842	phosformer
P05771	A6NNM8_S310	0.9006538629953423	phosformer
P05771	A6NNM8_S87	0.7182971176578258	phosformer
P05771	A6PVI3_S25	0.7554760581621395	phosformer
P05771	A6PVS8_S363	0.7271649499523475	phosformer
P05771	A7E2F4_S219	0.7214785513430522	phosformer
P05771	A7KAX9_S1759	0.8084646528393866	phosformer
P05771	A8CG34_S348	0.907138602399204	phosformer
P05771	A8CG34_S385	0.832687394929795	phosformer
P05771	A8CG34_S419	0.7459124392253121	phosformer
P05771	A8MPY1_S427	0.7258119708638552	phosformer
P05771	A8MQ27-2_S24	0.7650384197220874	phosformer
P05771	A8MQT2_S191	0.7214785513430522	phosformer
P05771	A8MT70_S630	0.6774245754165612	phosformer
P05771	A8MU93_S88	0.8102390090556698	phosformer
P05771	A8MUU9_S150	0.6961221333184028	phosformer
P05771	A8MUU9_S51	0.6961221333184028	phosformer
P05771	A8MUU9_S69	0.7747149947471782	phosformer
P05771	A8MUU9_S78	0.7488106409747785	phosformer
P05771	A8MVW0_S410	0.7418617424545905	phosformer
P05771	A8MW92_S409	0.8143860042688881	phosformer
P05771	A8MW92_S415	0.746574328649594	phosformer
P05771	A9YD18_S57	0.7096340611384024	phosformer
P05771	A9Z1X7_S757	0.7863791916554734	phosformer
P05771	AAA58698_S341	0.7986151832975958	phosformer
P05771	AAA60149_S37	0.9115979258726659	phosformer
P05771	AAA60149_S41	0.7569009779129178	phosformer
P05771	AAA60149_S42	0.7790606347242646	phosformer
P05771	B1AK53_S639	0.7809200561234847	phosformer
P05771	B2RC85_S276	0.7231293313126352	phosformer
P05771	B2RD01_T80	0.7388539514772652	phosformer
P05771	B2RTY4_S2273	0.8271921487808132	phosformer
P05771	B2RXH4_S335	0.7390347955254758	phosformer
P05771	B2RXH8_S143	0.8616328341879652	phosformer
P05771	B3KS81_S179	0.8378835308630845	phosformer
P05771	B3KS81_S79	0.8616948197506599	phosformer
P05771	B4E229_S436	0.8464437734416357	phosformer
P05771	B7Z6K7_S478	0.7084719747216122	phosformer
P05771	B7Z6K7_S618	0.7084719747216122	phosformer
P05771	B7ZW38_S143	0.8616328341879652	phosformer
P05771	B8ZZ34-3_S479	0.7023435405941424	phosformer
P05771	C9J302_S51	0.7666620673690894	phosformer
P05771	C9J3V5_S7	0.7013915296401245	phosformer
P05771	C9JI98_S154	0.7373158262411562	phosformer
P05771	C9JLW8_S17	0.7256777121094518	phosformer
P05771	E7ERA6_S19	0.6854854003684385	phosformer
P05771	E7EV07_S770	0.7103978812222776	phosformer
P05771	E7EVA0_S759	0.7225706403163702	phosformer
P05771	E9PAV3_T1958	0.8378215972581121	phosformer
P05771	E9PRG8_S65	0.7401672660405595	phosformer
P05771	I1YAP6_T123	0.7471838446898055	phosformer
P05771	J3KQB2_S138	0.7843990101181014	phosformer
P05771	M0QZC1_S146	0.8010130841391093	phosformer
P05771	NP_001136202_S230	0.8310614507514676	phosformer
P05771	NP_001184222_S107	0.7096946854087731	phosformer
P05771	NP_001184222_S7	0.7337525136886256	phosformer
P05771	O00115_S355	0.6904792337142105	phosformer
P05771	O00139_S207	0.7332022294518276	phosformer
P05771	O00139_S683	0.7431701106427226	phosformer
P05771	O00151_S239	0.7391597018898666	phosformer
P05771	O00159_S536	0.8135135405876996	phosformer
P05771	O00160_S734	0.7394015443040485	phosformer
P05771	O00160_S992	0.6756997868673449	phosformer
P05771	O00161_S23	0.7913096677546821	phosformer
P05771	O00168_S83	0.9444616008843455	phosformer
P05771	O00168_S88	0.8783937199490822	phosformer
P05771	O00192_S203	0.7179123811157954	phosformer
P05771	O00192_S606	0.8559247068592071	phosformer
P05771	O00193_S93	0.6912904288492718	phosformer
P05771	O00213_S459	0.730116418758708	phosformer
P05771	O00222_S855	0.6775624712115251	phosformer
P05771	O00264_S190	0.7070532067651533	phosformer
P05771	O00267_S321	0.6835573012518923	phosformer
P05771	O00292_S79	0.7267719417409283	phosformer
P05771	O00308_S197	0.7016875847417461	phosformer
P05771	O00311_S255	0.7654493221730639	phosformer
P05771	O00311_S512	0.8470653436734189	phosformer
P05771	O00329_S520	0.7514096701592856	phosformer
P05771	O00443_S630	0.9338434168412395	phosformer
P05771	O00445_T59	0.8028270009651459	phosformer
P05771	O00481_S327	0.7317684457136262	phosformer
P05771	O00515_S365	0.8531010124835079	phosformer
P05771	O00515_S440	0.8852035588213271	phosformer
P05771	O00522_S430	0.7083700232789301	phosformer
P05771	O00533_S1112	0.6785677492224371	phosformer
P05771	O00533_S871	0.7067186509913129	phosformer
P05771	O00567_S556	0.8554598619009466	phosformer
P05771	O00567_S580	0.6800284886269639	phosformer
P05771	O00567_S581	0.783310360745999	phosformer
P05771	O00571_S594	0.690488721194301	phosformer
P05771	O00571_S615	0.8199997348077855	phosformer
P05771	O00571_S619	0.6895244482178221	phosformer
P05771	O00750_S1150	0.750093269307287	phosformer
P05771	O00763_S195	0.7354149010133689	phosformer
P05771	O14490_S953	0.7057675129270293	phosformer
P05771	O14494_S255	0.7517006022294893	phosformer
P05771	O14497_S1235	0.6896342244934813	phosformer
P05771	O14497_S1513	0.7404094929418864	phosformer
P05771	O14523_S691	0.6995374702778449	phosformer
P05771	O14526_S295	0.6802500987040851	phosformer
P05771	O14578_S2001	0.7671720116302997	phosformer
P05771	O14578_T1988	0.6967745248710498	phosformer
P05771	O14579_S95	0.7085845567142752	phosformer
P05771	O14639-5_S264	0.6766245304087039	phosformer
P05771	O14639-5_S39	0.7612486961988957	phosformer
P05771	O14639_S28	0.8423550124435628	phosformer
P05771	O14639_S587	0.6766245304087039	phosformer
P05771	O14641_S630	0.8363548307577995	phosformer
P05771	O14646-2_S1686	0.740042047929835	phosformer
P05771	O14646_S1090	0.8337039477664446	phosformer
P05771	O14646_S1328	0.7820600501167563	phosformer
P05771	O14646_S1329	0.8723912936897159	phosformer
P05771	O14646_S232	0.8960726467053827	phosformer
P05771	O14647_S1590	0.6811412671652988	phosformer
P05771	O14654_S409	0.6830694701972896	phosformer
P05771	O14654_S728	0.7702350544495108	phosformer
P05771	O14686_S1798	0.7034440675015609	phosformer
P05771	O14709_S284	0.7024648099179727	phosformer
P05771	O14715_S1481	0.8268753521564522	phosformer
P05771	O14715_S1764	0.7909614470998789	phosformer
P05771	O14715_S767	0.7235890116732999	phosformer
P05771	O14733_T142	0.7869185128128678	phosformer
P05771	O14744_S15	0.7168479648253703	phosformer
P05771	O14745_S340	0.8648812829434042	phosformer
P05771	O14745_S77	0.686904022843275	phosformer
P05771	O14776_T921	0.7543681013004332	phosformer
P05771	O14776_T924	0.7928597744415516	phosformer
P05771	O14777_S62	0.7923232901757944	phosformer
P05771	O14832_S216	0.7411703202609574	phosformer
P05771	O14841_T639	0.6783793089552274	phosformer
P05771	O14842_S298	0.7463035769587287	phosformer
P05771	O14896_S33	0.7983630948205779	phosformer
P05771	O14908_T242	0.7656789233478738	phosformer
P05771	O14924_S649	0.8625567983634898	phosformer
P05771	O14924_S909	0.7948411302234476	phosformer
P05771	O14936_S570	0.691135490921396	phosformer
P05771	O14950_S20	0.8661437516796634	phosformer
P05771	O14950_T19	0.8229619380795715	phosformer
P05771	O14965_S284	0.7867051016643244	phosformer
P05771	O14967_S601	0.8310192922555997	phosformer
P05771	O14974_S692	0.7799046983144479	phosformer
P05771	O14974_S695	0.7563117773421227	phosformer
P05771	O14974_S716	0.7681430287191323	phosformer
P05771	O14974_S839	0.7877694763885716	phosformer
P05771	O14974_T853	0.7270193644144844	phosformer
P05771	O15015-1_S1775	0.6854777625832615	phosformer
P05771	O15015_S1775	0.6854777625832615	phosformer
P05771	O15020_S2384	0.7868561635461171	phosformer
P05771	O15021_S1242	0.8523263228441292	phosformer
P05771	O15021_S2235	0.6882039842719403	phosformer
P05771	O15027_S1222	0.6968927182977204	phosformer
P05771	O15027_S1365	0.8444773814837601	phosformer
P05771	O15027_S526	0.6843520361805313	phosformer
P05771	O15027_S587	0.7591087654485636	phosformer
P05771	O15042_S59	0.7250724669940127	phosformer
P05771	O15042_S939	0.8955833088768335	phosformer
P05771	O15042_S979	0.7496003983536219	phosformer
P05771	O15061_S936	0.6773743842568268	phosformer
P05771	O15061_T877	0.7444017164919401	phosformer
P05771	O15075_S305	0.7539066024194883	phosformer
P05771	O15075_S340	0.7976982438061252	phosformer
P05771	O15079-2_S56	0.7113816487361606	phosformer
P05771	O15079-2_S59	0.7036984525099041	phosformer
P05771	O15079_S12	0.7113816487361606	phosformer
P05771	O15079_S15	0.7036984525099041	phosformer
P05771	O15079_S8	0.7858103585118169	phosformer
P05771	O15079_T11	0.7375609212087536	phosformer
P05771	O15085_S1411	0.7252108200169329	phosformer
P05771	O15117-2_S665	0.8528549407107313	phosformer
P05771	O15127_S310	0.7361113423229754	phosformer
P05771	O15164_S696	0.7163694342030579	phosformer
P05771	O15169_S644	0.7150156445740977	phosformer
P05771	O15198_S82	0.7175755288106298	phosformer
P05771	O15211_S22	0.8005800684815251	phosformer
P05771	O15211_S617	0.6996051192322694	phosformer
P05771	O15231-2_S13	0.6912302929814906	phosformer
P05771	O15231_S130	0.7616761523801947	phosformer
P05771	O15231_S153	0.6912302929814906	phosformer
P05771	O15231_S594	0.7518506873061029	phosformer
P05771	O15234_S308	0.8126517178480367	phosformer
P05771	O15234_S348	0.6773276534813971	phosformer
P05771	O15264_S357	0.8795438145235677	phosformer
P05771	O15264_S361	0.8045401821592021	phosformer
P05771	O15265_S703	0.7489016709042347	phosformer
P05771	O15273_S155	0.8402304611790292	phosformer
P05771	O15354_S240	0.798780876473986	phosformer
P05771	O15354_T241	0.6781333826640733	phosformer
P05771	O15360_S458	0.8895648380728233	phosformer
P05771	O15372_S3	0.754647633846366	phosformer
P05771	O15400_S125	0.8288463163938897	phosformer
P05771	O15417_S1687	0.6825601806033801	phosformer
P05771	O15417_S2337	0.83588756456968	phosformer
P05771	O15417_S660	0.6879088124515976	phosformer
P05771	O15439_S664	0.8103074269843845	phosformer
P05771	O15439_S668	0.7287668065306202	phosformer
P05771	O15440_S19	0.734833026481417	phosformer
P05771	O15446_S459	0.737557575131438	phosformer
P05771	O15479_S81	0.7302738922234316	phosformer
P05771	O15488_S240	0.7868239497582958	phosformer
P05771	O15499_S122	0.7476034552550384	phosformer
P05771	O15516_S437	0.9064588914761758	phosformer
P05771	O15530_S64	0.7854812582988173	phosformer
P05771	O15534_S837	0.6956610604907807	phosformer
P05771	O15554_T329	0.7713716919739223	phosformer
P05771	O43150_S329	0.7228996054392918	phosformer
P05771	O43157_S1902	0.7721011056540955	phosformer
P05771	O43164_S44	0.6799519029443049	phosformer
P05771	O43166_S1178	0.8100062800259781	phosformer
P05771	O43166_S1431	0.7932015211641573	phosformer
P05771	O43166_S1632	0.7419809750357069	phosformer
P05771	O43166_S93	0.7024488277225955	phosformer
P05771	O43181_S34	0.7118498501632813	phosformer
P05771	O43193_T296	0.8261741930856616	phosformer
P05771	O43242_S6	0.7308474015620945	phosformer
P05771	O43295_S214	0.8125126166339156	phosformer
P05771	O43295_S80	0.749368188901153	phosformer
P05771	O43295_T983	0.6974760996036188	phosformer
P05771	O43303_S247	0.872632439870419	phosformer
P05771	O43303_S383	0.7737443621454907	phosformer
P05771	O43309_S399	0.8065607140637064	phosformer
P05771	O43312_S557	0.7822083790223565	phosformer
P05771	O43312_S598	0.8413915084413738	phosformer
P05771	O43315_S11	0.7308447517182575	phosformer
P05771	O43318_S458	0.8237727175528544	phosformer
P05771	O43364_S143	0.6886918776758097	phosformer
P05771	O43379_S113	0.6866859354997251	phosformer
P05771	O43379_S1224	0.7063476728541456	phosformer
P05771	O43426_S1215	0.7737958626398269	phosformer
P05771	O43432_S1131	0.7199842888161023	phosformer
P05771	O43491_S518	0.8654567666755141	phosformer
P05771	O43516_S276	0.7398191493012009	phosformer
P05771	O43520_S1203	0.8069712839852604	phosformer
P05771	O43520_S1207	0.7551945823973929	phosformer
P05771	O43521_S93	0.7245019088539763	phosformer
P05771	O43524_S209	0.8226163776601496	phosformer
P05771	O43557_S32	0.6830678595078985	phosformer
P05771	O43566_S243	0.847318637569594	phosformer
P05771	O43597_S121	0.9620343260562804	phosformer
P05771	O43623_S158	0.7340970453451462	phosformer
P05771	O43623_S254	0.8664639151644287	phosformer
P05771	O43639_S61	0.8500270897172488	phosformer
P05771	O43663_S472	0.8472000700473229	phosformer
P05771	O43663_T379	0.7219040643055374	phosformer
P05771	O43665_S10	0.8558330534370835	phosformer
P05771	O43709_S240	0.7184622392992708	phosformer
P05771	O43781_S469	0.8715433540534495	phosformer
P05771	O43790_S482	0.6947357038482986	phosformer
P05771	O43808_S246	0.713411429115233	phosformer
P05771	O43861_S134	0.7396943468522548	phosformer
P05771	O43929_S6	0.8135071082216799	phosformer
P05771	O60216_S9	0.8156278146147637	phosformer
P05771	O60229_S1607	0.7012088462885446	phosformer
P05771	O60229_S1799	0.6855099244133604	phosformer
P05771	O60237_S472	0.8545330192676069	phosformer
P05771	O60237_S790	0.7373948643283074	phosformer
P05771	O60237_S794	0.7906312038169889	phosformer
P05771	O60237_S855	0.8346444864553805	phosformer
P05771	O60238_S168	0.8158802667958378	phosformer
P05771	O60240_S126	0.6985142148950195	phosformer
P05771	O60240_S130	0.6933986653890055	phosformer
P05771	O60240_S497	0.6900816428316852	phosformer
P05771	O60245_S931	0.6992352841649926	phosformer
P05771	O60281_S1628	0.8866873154968293	phosformer
P05771	O60282_T326	0.687181747260472	phosformer
P05771	O60285_S22	0.717487408513622	phosformer
P05771	O60291_S361	0.745898452206471	phosformer
P05771	O60292_S142	0.9308468071657514	phosformer
P05771	O60292_S146	0.690893575766403	phosformer
P05771	O60292_T785	0.7674532172148902	phosformer
P05771	O60293_S199	0.8306166199078341	phosformer
P05771	O60293_S200	0.7055858271637175	phosformer
P05771	O60293_S202	0.7253536621870589	phosformer
P05771	O60296_S430	0.8312817826686206	phosformer
P05771	O60296_S731	0.6911522213079742	phosformer
P05771	O60296_S751	0.7068862250372501	phosformer
P05771	O60303_S278	0.7395621664067431	phosformer
P05771	O60303_S317	0.7168214559954567	phosformer
P05771	O60303_S684	0.6912408300075715	phosformer
P05771	O60307_S1060	0.8771895477772352	phosformer
P05771	O60307_S1063	0.7018810441249294	phosformer
P05771	O60307_S1262	0.7978937503235668	phosformer
P05771	O60307_S747	0.8032819323899931	phosformer
P05771	O60308_S918	0.9200569963743694	phosformer
P05771	O60309_T1315	0.6806433563125713	phosformer
P05771	O60313_S344	0.8343858097391758	phosformer
P05771	O60318_S417	0.7526870299787537	phosformer
P05771	O60333-3_S724	0.6808679175883187	phosformer
P05771	O60341_S111	0.8422441866219132	phosformer
P05771	O60343_S317	0.6920651184886505	phosformer
P05771	O60343_S66	0.6829525341474985	phosformer
P05771	O60347_S315	0.7017418286038194	phosformer
P05771	O60353_S496	0.8186545597691813	phosformer
P05771	O60494_S3115	0.8662405593078384	phosformer
P05771	O60506_S524	0.6933061806433252	phosformer
P05771	O60506_S531	0.677807555787578	phosformer
P05771	O60506_T580	0.6770382177935954	phosformer
P05771	O60507_S189	0.6838549670429049	phosformer
P05771	O60563_S570	0.7967165961673116	phosformer
P05771	O60566_T368	0.684636619017071	phosformer
P05771	O60583_S617	0.8354462980257957	phosformer
P05771	O60610_S866	0.7626867820365029	phosformer
P05771	O60658_S457	0.6877323224605149	phosformer
P05771	O60673_S1075	0.7680390924914586	phosformer
P05771	O60704_S188	0.6838549670429049	phosformer
P05771	O60711_T327	0.6775433923358993	phosformer
P05771	O60733_S65	0.7004068268872401	phosformer
P05771	O60741_S110	0.6864513983412975	phosformer
P05771	O60741_S116	0.7216280648847205	phosformer
P05771	O60763_S50	0.6990872046564593	phosformer
P05771	O60811_S198	0.697046066319294	phosformer
P05771	O60812_S143	0.8660426003859045	phosformer
P05771	O60812_S164	0.7918199965030375	phosformer
P05771	O60812_T152	0.7643589893707593	phosformer
P05771	O60841_S196	0.7332460817694423	phosformer
P05771	O60844_S24	0.7854502291470643	phosformer
P05771	O60858_S45	0.751945977768787	phosformer
P05771	O60861_S120	0.797211285641257	phosformer
P05771	O60879_S23	0.7696364391394364	phosformer
P05771	O60879_S61	0.7999454984276243	phosformer
P05771	O60879_S65	0.7442908387125683	phosformer
P05771	O60885_S324	0.7074660108687657	phosformer
P05771	O60911_T35	0.6978339220455015	phosformer
P05771	O60927_S57	0.7327768619709647	phosformer
P05771	O60927_S58	0.7094982852185081	phosformer
P05771	O60931-2_S397	0.731023122578887	phosformer
P05771	O60941_T11	0.6818664410953328	phosformer
P05771	O75023_S490	0.7692692019582742	phosformer
P05771	O75027_S660	0.698890908381639	phosformer
P05771	O75030-9_S405	0.8696753492385066	phosformer
P05771	O75030_S511	0.9426673968181466	phosformer
P05771	O75030_S512	0.8696753492385066	phosformer
P05771	O75030_S515	0.7022814615075476	phosformer
P05771	O75037_S1222	0.7090925993228496	phosformer
P05771	O75044_S224	0.7917593098834	phosformer
P05771	O75044_S492	0.7188671977868173	phosformer
P05771	O75044_S493	0.7297294792092526	phosformer
P05771	O75044_S845	0.7842148407756641	phosformer
P05771	O75044_S909	0.8408964552633724	phosformer
P05771	O75051_S1633	0.7301839326230547	phosformer
P05771	O75071_S17	0.692804217088259	phosformer
P05771	O75072_S276	0.767819332109251	phosformer
P05771	O75096_S935	0.7357815147018636	phosformer
P05771	O75116_S1362	0.706407382668604	phosformer
P05771	O75116_S1366	0.7637280563574191	phosformer
P05771	O75116_S1374	0.7400853494955935	phosformer
P05771	O75122_S494	0.6984886516956518	phosformer
P05771	O75122_S512	0.8805675271343489	phosformer
P05771	O75122_S523	0.6857984976029722	phosformer
P05771	O75122_S634	0.7565438205298803	phosformer
P05771	O75122_S639	0.6952071058711126	phosformer
P05771	O75122_S952	0.7188692033548977	phosformer
P05771	O75128_S574	0.7466316795834603	phosformer
P05771	O75132_S511	0.8557535061642538	phosformer
P05771	O75140_S494	0.7273360986895785	phosformer
P05771	O75143_S141	0.8399901047557049	phosformer
P05771	O75145_S765	0.6924041945843302	phosformer
P05771	O75146_S13	0.6981556026957578	phosformer
P05771	O75150_S600	0.7685660684940365	phosformer
P05771	O75151_S954	0.8288540061367891	phosformer
P05771	O75152_S370	0.8144439475207885	phosformer
P05771	O75152_S398	0.818477529417787	phosformer
P05771	O75154_S647	0.6932788508813995	phosformer
P05771	O75159_S174	0.6995726560473812	phosformer
P05771	O75167_S522	0.7745490106075431	phosformer
P05771	O75167_S556	0.7932087640706448	phosformer
P05771	O75167_S67	0.6912655411002938	phosformer
P05771	O75182_S273	0.7625961677688251	phosformer
P05771	O75311_S382	0.7314627888249248	phosformer
P05771	O75319_S290	0.822047336685604	phosformer
P05771	O75330_S41	0.8322146316146571	phosformer
P05771	O75334_S832	0.6961303945962473	phosformer
P05771	O75351_S57	0.7566631154602634	phosformer
P05771	O75363_S381	0.7325398724080449	phosformer
P05771	O75367-1_S146	0.7289153017009317	phosformer
P05771	O75367-1_S158	0.8724630161295682	phosformer
P05771	O75369_S1447	0.6979172934066918	phosformer
P05771	O75369_S1912	0.7776754418479509	phosformer
P05771	O75369_S1916	0.7469780401518056	phosformer
P05771	O75376_S2335	0.7489182973753682	phosformer
P05771	O75376_T1449	0.7331968258487093	phosformer
P05771	O75385_S460	0.6923554062830978	phosformer
P05771	O75387_S262	0.7612349066193993	phosformer
P05771	O75400_S55	0.6853020415664688	phosformer
P05771	O75409_S77	0.768987123483949	phosformer
P05771	O75410_S225	0.8022306614033078	phosformer
P05771	O75410_S228	0.7105252295996161	phosformer
P05771	O75414_S114	0.6901370713298266	phosformer
P05771	O75417_S2313	0.7829629714147525	phosformer
P05771	O75427_S512	0.6818811970884638	phosformer
P05771	O75460_S724	0.843067248900746	phosformer
P05771	O75460_S726	0.7855571165733641	phosformer
P05771	O75460_S729	0.7835409491175324	phosformer
P05771	O75494_S119	0.819874495913972	phosformer
P05771	O75494_S141	0.7521596279228532	phosformer
P05771	O75494_T150	0.6856767087019189	phosformer
P05771	O75496_S49	0.8338617433690464	phosformer
P05771	O75509_T376	0.74094988442836	phosformer
P05771	O75521_S39	0.7606353872449569	phosformer
P05771	O75526_S221	0.7034273994642495	phosformer
P05771	O75533_S194	0.7566956825605964	phosformer
P05771	O75533_S287	0.7705692880854729	phosformer
P05771	O75533_S332	0.7280015731966987	phosformer
P05771	O75558_S80	0.7345153050095995	phosformer
P05771	O75592_S620	0.8537325066402489	phosformer
P05771	O75610_S79	0.7267719417409283	phosformer
P05771	O75629_S8	0.8255263842041209	phosformer
P05771	O75643_S434	0.708928890931451	phosformer
P05771	O75674_S6	0.7617813252016589	phosformer
P05771	O75689_S87	0.749875358619993	phosformer
P05771	O75717_S803	0.7620632893689949	phosformer
P05771	O75717_S984	0.7111778705493301	phosformer
P05771	O75717_T131	0.7434875723259289	phosformer
P05771	O75821_S223	0.7952538511947045	phosformer
P05771	O75843_S38	0.848426750304467	phosformer
P05771	O75845_S253	0.8207993641538645	phosformer
P05771	O75891_S57	0.7405720166972168	phosformer
P05771	O75914_S524	0.7287977733331065	phosformer
P05771	O75935_S30	0.7824315997888689	phosformer
P05771	O75943_S367	0.712234482789867	phosformer
P05771	O75962_S1785	0.7064403654307151	phosformer
P05771	O75970_S1078	0.7292533074675321	phosformer
P05771	O75976_S1355	0.8118195629678027	phosformer
P05771	O75995_S243	0.8790039114396835	phosformer
P05771	O75995_S247	0.7875863773752135	phosformer
P05771	O76061_T254	0.7675969946240176	phosformer
P05771	O76090_S358	0.7032332854137652	phosformer
P05771	O94762-3_S419	0.7185714544315293	phosformer
P05771	O94779_S44	0.6988417252017171	phosformer
P05771	O94804_S444	0.7051585684217633	phosformer
P05771	O94806_S731	0.8924924478931071	phosformer
P05771	O94806_S735	0.8624232254510206	phosformer
P05771	O94812_S248	0.8014152992589186	phosformer
P05771	O94813_S479	0.7398963584765272	phosformer
P05771	O94851_S503	0.850123627165268	phosformer
P05771	O94851_S507	0.713216639614359	phosformer
P05771	O94868_S675	0.7475100976196235	phosformer
P05771	O94875_S712	0.7369201162281779	phosformer
P05771	O94885_S449	0.7428240722122557	phosformer
P05771	O94885_S510	0.7290906590136683	phosformer
P05771	O94887_S340	0.7264807706652021	phosformer
P05771	O94887_S344	0.908450119225307	phosformer
P05771	O94889_S518	0.7255134217915634	phosformer
P05771	O94901_S52	0.817782709189116	phosformer
P05771	O94901_S55	0.8449015227623768	phosformer
P05771	O94901_S82	0.8431882480444205	phosformer
P05771	O94910_S1129	0.7087137755696162	phosformer
P05771	O94910_S1447	0.7026380993133622	phosformer
P05771	O94910_S93	0.7125379158880543	phosformer
P05771	O94913_S312	0.7573081186248005	phosformer
P05771	O94915_S100	0.7478846504480845	phosformer
P05771	O94915_S1941	0.8176998262305153	phosformer
P05771	O94919_S310	0.7812216914844806	phosformer
P05771	O94925-3_S314	0.6953720196816683	phosformer
P05771	O94933_S88	0.752924507944263	phosformer
P05771	O94953_S364	0.8748233931040422	phosformer
P05771	O94964-1_S121	0.7137016233857801	phosformer
P05771	O94964-1_S44	0.7804201604857657	phosformer
P05771	O94973_S383	0.719605101358813	phosformer
P05771	O94983_S318	0.6958521402102829	phosformer
P05771	O94988_S859	0.8017256739088042	phosformer
P05771	O94992_S158	0.8979013506991836	phosformer
P05771	O95049_S616	0.6771588636247582	phosformer
P05771	O95049_S884	0.7805903739839953	phosformer
P05771	O95067_S204	0.7499391938776013	phosformer
P05771	O95069_S36	0.6763197983674594	phosformer
P05771	O95070_S248	0.6965340021830142	phosformer
P05771	O95071_S154	0.8614455265991013	phosformer
P05771	O95071_S287	0.8226335237085062	phosformer
P05771	O95071_S985	0.7019518417173249	phosformer
P05771	O95071_S995	0.7105687701708971	phosformer
P05771	O95084_S138	0.7915713268441464	phosformer
P05771	O95104_S1004	0.798358948594339	phosformer
P05771	O95104_S1054	0.7174338401019387	phosformer
P05771	O95147_S101	0.7123878619860741	phosformer
P05771	O95153_S1473	0.7666497533889061	phosformer
P05771	O95163_S1190	0.9398849568739475	phosformer
P05771	O95202_T192	0.7100500762292528	phosformer
P05771	O95208_S5	0.7298209767582093	phosformer
P05771	O95218_S218	0.708586842854056	phosformer
P05771	O95218_S326	0.8769236905038098	phosformer
P05771	O95221_S306	0.7850161327688564	phosformer
P05771	O95235_S825	0.7358880903818297	phosformer
P05771	O95235_S875	0.7630320930588578	phosformer
P05771	O95236_S72	0.8081883832384139	phosformer
P05771	O95243_S262	0.9024240002445755	phosformer
P05771	O95248_S1281	0.7741038680175758	phosformer
P05771	O95251_S39	0.7698204422171624	phosformer
P05771	O95251_S46	0.8658386975005405	phosformer
P05771	O95251_T97	0.7231196671762888	phosformer
P05771	O95256_S474	0.7329721606575171	phosformer
P05771	O95263_S517	0.6877323224605149	phosformer
P05771	O95267_S661	0.7750971957523607	phosformer
P05771	O95267_T184	0.8210697001829516	phosformer
P05771	O95294_S397	0.7049253198148485	phosformer
P05771	O95319_S76	0.6915075082130091	phosformer
P05771	O95342_S690	0.7310715471760635	phosformer
P05771	O95342_S694	0.860801354758121	phosformer
P05771	O95352_S490	0.7276992104275907	phosformer
P05771	O95359_S2134	0.7022568855049033	phosformer
P05771	O95402_S391	0.6782485209766731	phosformer
P05771	O95425-2_S626	0.6756432568654909	phosformer
P05771	O95425_S1000	0.8077156303148204	phosformer
P05771	O95425_S1052	0.6756432568654909	phosformer
P05771	O95425_S1126	0.7562233452987812	phosformer
P05771	O95427_S223	0.7847563961151169	phosformer
P05771	O95429_S7	0.7626280282441348	phosformer
P05771	O95460_S431	0.6817168652043977	phosformer
P05771	O95467_S5	0.7053152209544746	phosformer
P05771	O95479_S730	0.7646637733697262	phosformer
P05771	O95487_S834	0.7952486865971086	phosformer
P05771	O95490_S1134	0.7036182297866846	phosformer
P05771	O95490_S1275	0.758742359590958	phosformer
P05771	O95490_T1143	0.6836860732708215	phosformer
P05771	O95503_S130	0.8436417973938548	phosformer
P05771	O95602_T1373	0.7017686907462445	phosformer
P05771	O95628_T192	0.7337575951538658	phosformer
P05771	O95644_S269	0.7494602891596884	phosformer
P05771	O95671_S223	0.7214825416961241	phosformer
P05771	O95747_S263	0.8695765983915179	phosformer
P05771	O95759_S509	0.6910902877030017	phosformer
P05771	O95817_S195	0.7727714641871112	phosformer
P05771	O95817_S269	0.8816370248900144	phosformer
P05771	O95817_S284	0.6756246560009102	phosformer
P05771	O95833_S159	0.8433627324674225	phosformer
P05771	O95863_S249	0.8664639151644287	phosformer
P05771	O95931_S92	0.7804472200675355	phosformer
P05771	O95983-2_S5	0.7271088356122718	phosformer
P05771	O96013_S99	0.8083442875799244	phosformer
P05771	O96017_T517	0.701797672763739	phosformer
P05771	O96028_S555	0.8047289965220125	phosformer
P05771	P00390_T455	0.7277457853298535	phosformer
P05771	P00491_T169	0.7442007855882913	phosformer
P05771	P00519_S535	0.6851410245850849	phosformer
P05771	P00533_T430	0.7008946683333873	phosformer
P05771	P00533_T678	0.8356481745599904	phosformer
P05771	P00734_S539	0.7500507678904519	phosformer
P05771	P00797_S45	0.7156921652929773	phosformer
P05771	P00915_S88	0.7823764102962498	phosformer
P05771	P00918_S151	0.8023241853034341	phosformer
P05771	P01024_S303	0.6832015467273567	phosformer
P05771	P01024_S928	0.7670574656357341	phosformer
P05771	P01031_S114	0.825826595923526	phosformer
P05771	P01031_S719	0.7071642092430586	phosformer
P05771	P01042_S391	0.6847739952348117	phosformer
P05771	P01106_S79	0.7333793013693999	phosformer
P05771	P01236_S207	0.701863513589428	phosformer
P05771	P01266_S1591	0.6796594537086104	phosformer
P05771	P01589_S268	0.7369548551613025	phosformer
P05771	P01833_S673	0.7994231778369639	phosformer
P05771	P01833_S676	0.676469384649939	phosformer
P05771	P01920_S255	0.6761192415594109	phosformer
P05771	P02538_S558	0.847428611284598	phosformer
P05771	P02538_S561	0.8180256323239216	phosformer
P05771	P02545-2_S398	0.7465663375519055	phosformer
P05771	P02545-2_S570	0.799001073301061	phosformer
P05771	P02545_S398	0.7465663375519055	phosformer
P05771	P02545_S437	0.7959427378514896	phosformer
P05771	P02545_S5	0.8066410407023703	phosformer
P05771	P02545_S628	0.6778776051887726	phosformer
P05771	P02671_S626	0.7160329040357705	phosformer
P05771	P02671_T424	0.6965818032875231	phosformer
P05771	P02686-3_S57	0.7330875068010061	phosformer
P05771	P02686-4_S57	0.7330875068010061	phosformer
P05771	P02686_S141	0.8369690126014727	phosformer
P05771	P02768_S244	0.7813097078660438	phosformer
P05771	P02786_S24	0.9108230907516648	phosformer
P05771	P04004_S364	0.690615601952139	phosformer
P05771	P04004_S381	0.7476780665442502	phosformer
P05771	P04004_S386	0.7086668577463862	phosformer
P05771	P04004_S393	0.6853930195382028	phosformer
P05771	P04004_S397	0.6893987105298747	phosformer
P05771	P04049_S338	0.7689103819281233	phosformer
P05771	P04049_S497	0.6775551971304041	phosformer
P05771	P04049_S619	0.7311498578551026	phosformer
P05771	P04259_S558	0.847428611284598	phosformer
P05771	P04259_S561	0.8180256323239216	phosformer
P05771	P04264_S13	0.7029054425776451	phosformer
P05771	P04439_S337	0.6929395669548305	phosformer
P05771	P04553_S11	0.759039869508804	phosformer
P05771	P04554_S59	0.705936479439924	phosformer
P05771	P04626_T686	0.7088833136174562	phosformer
P05771	P04637_S215	0.7439558153192274	phosformer
P05771	P04637_S371	0.749085705156594	phosformer
P05771	P04637_T211	0.7545785092926283	phosformer
P05771	P04921_S122	0.7004057877327943	phosformer
P05771	P05067-4_S655	0.6774678042415084	phosformer
P05771	P05067-8_S711	0.6774678042415084	phosformer
P05771	P05067_S730	0.6774678042415084	phosformer
P05771	P05114_S25	0.7575722716849347	phosformer
P05771	P05120_S136	0.7137164832943557	phosformer
P05771	P05164_S191	0.7199152266116314	phosformer
P05771	P05198_S86	0.8051309830278438	phosformer
P05771	P05230_S131	0.8348114785748281	phosformer
P05771	P05783_S47	0.8775998059524555	phosformer
P05771	P05783_S53	0.8183511266709942	phosformer
P05771	P05783_T52	0.7522527777273789	phosformer
P05771	P05787_S21	0.8015808781283199	phosformer
P05771	P05787_S24	0.7497169603078125	phosformer
P05771	P05787_S34	0.8207390931960054	phosformer
P05771	P05787_S44	0.718087624121543	phosformer
P05771	P05787_S456	0.8718073512404169	phosformer
P05771	P06127_T434	0.809876967646737	phosformer
P05771	P06127_T436	0.7003493616463848	phosformer
P05771	P06213-2_T1363	0.704658984530378	phosformer
P05771	P06213_T1375	0.704658984530378	phosformer
P05771	P06239_S274	0.6955247753852078	phosformer
P05771	P06241_T300	0.7113332760967065	phosformer
P05771	P06400_S842	0.6943426332876127	phosformer
P05771	P06493_S277	0.7098066023425909	phosformer
P05771	P06730_T210	0.7759089312477337	phosformer
P05771	P06732_S128	0.7848296668950937	phosformer
P05771	P06746_S180	0.8554559442886857	phosformer
P05771	P07101-2_S67	0.717938640548642	phosformer
P05771	P07101-3_S40	0.717938640548642	phosformer
P05771	P07101-4_S44	0.717938640548642	phosformer
P05771	P07101_S71	0.717938640548642	phosformer
P05771	P07197_S23	0.6951964025803202	phosformer
P05771	P07199_S55	0.7375443363037979	phosformer
P05771	P07203_S180	0.7842198287170041	phosformer
P05771	P07203_S34	0.6801408212225598	phosformer
P05771	P07237_S281	0.7483214070616738	phosformer
P05771	P07355_S26	0.8091278100320927	phosformer
P05771	P07550_S261	0.7525898378634336	phosformer
P05771	P07550_S346	0.8824001799150442	phosformer
P05771	P07686_T474	0.7473050100981912	phosformer
P05771	P07737_S138	0.7722268121674096	phosformer
P05771	P07910_S156	0.8401714372065052	phosformer
P05771	P07910_S166	0.9019584174866583	phosformer
P05771	P07910_T165	0.7880501520043949	phosformer
P05771	P07948_T276	0.6927870190821802	phosformer
P05771	P08151_S560	0.730511962506975	phosformer
P05771	P08151_T394	0.7055508907912482	phosformer
P05771	P08183_S590	0.6910135981048983	phosformer
P05771	P08183_S661	0.8410311296795541	phosformer
P05771	P08183_S667	0.8318279622453576	phosformer
P05771	P08183_S671	0.890362534591633	phosformer
P05771	P08217_T80	0.6893582250726644	phosformer
P05771	P08238_T446	0.7010668666166086	phosformer
P05771	P08397_S147	0.7393545953061851	phosformer
P05771	P08519_S1866	0.7067497217092437	phosformer
P05771	P08559_S300	0.6956400176132522	phosformer
P05771	P08567_S113	0.8932432993294981	phosformer
P05771	P08567_T114	0.7422922745330492	phosformer
P05771	P08621_S266	0.721981959322798	phosformer
P05771	P08621_T199	0.742051876543547	phosformer
P05771	P08651_S279	0.7159968453764995	phosformer
P05771	P08670_S10	0.8638465968616746	phosformer
P05771	P08670_S25	0.8336645326383135	phosformer
P05771	P08670_S26	0.8266489204027023	phosformer
P05771	P08670_S34	0.9371197668935495	phosformer
P05771	P08670_S39	0.7552399518804986	phosformer
P05771	P08670_S47	0.7787289366251502	phosformer
P05771	P08670_S5	0.6969158914418628	phosformer
P05771	P08670_S51	0.7646952181832575	phosformer
P05771	P08670_S66	0.7224452143747565	phosformer
P05771	P08670_S7	0.7884489794807109	phosformer
P05771	P08670_S9	0.7269305582755424	phosformer
P05771	P08684_S420	0.74602617467941	phosformer
P05771	P08697_S405	0.7540790500997766	phosformer
P05771	P08727_S3	0.6932013611343727	phosformer
P05771	P08729_S461	0.7207536787678074	phosformer
P05771	P08729_S466	0.7935885334544239	phosformer
P05771	P08912_T427	0.7725233141054431	phosformer
P05771	P08913_S339	0.6881519745919257	phosformer
P05771	P08913_S375	0.7180984313277798	phosformer
P05771	P09211_S185	0.7994588208344564	phosformer
P05771	P09327_S356	0.6762878443682496	phosformer
P05771	P09429_S46	0.6873038167332255	phosformer
P05771	P09497_S205	0.7291538915616981	phosformer
P05771	P09525_S125	0.6782483754950506	phosformer
P05771	P09529_S154	0.7674617590644351	phosformer
P05771	P09651_S192	0.8770603808796165	phosformer
P05771	P09651_S368	0.876186036328881	phosformer
P05771	P09661_S178	0.6884500664362613	phosformer
P05771	P09693_S148	0.6864503176206739	phosformer
P05771	P09758_S303	0.7876191107402577	phosformer
P05771	P09769_T292	0.6927870190821802	phosformer
P05771	P09848_S834	0.8073975451389468	phosformer
P05771	P0C1Z6_S188	0.6762185847244339	phosformer
P05771	P0C6C1_S509	0.708436726602809	phosformer
P05771	P0C7A2_S370	0.7822338279147353	phosformer
P05771	P0C7P1_S363	0.7544089816363329	phosformer
P05771	P0C881_S276	0.7231293313126352	phosformer
P05771	P0CG38_S760	0.7888153853383164	phosformer
P05771	P0CG39_S723	0.7888153853383164	phosformer
P05771	P0CG40_S325	0.7428985795860229	phosformer
P05771	P0CJ70_S19	0.7537432992983235	phosformer
P05771	P0CW19_S46	0.6814896125186354	phosformer
P05771	P0CW20_S46	0.6814896125186354	phosformer
P05771	P0DJD0_S1466	0.8268753521564522	phosformer
P05771	P0DJD0_S758	0.7235890116732999	phosformer
P05771	P0DJD1_S1474	0.8268753521564522	phosformer
P05771	P0DJD1_S766	0.7235890116732999	phosformer
P05771	P0DJD3_S108	0.759080916109415	phosformer
P05771	P0DJD3_S363	0.7544089816363329	phosformer
P05771	P0DJG4_S267	0.804489679253134	phosformer
P05771	P0DMR1_S143	0.8616328341879652	phosformer
P05771	P0DPB3_S261	0.7107187305489773	phosformer
P05771	P0DPB5_S94	0.8431871361491634	phosformer
P05771	P0DPD8_S412	0.757499769879248	phosformer
P05771	P10070_S820	0.8267487831449482	phosformer
P05771	P10070_S863	0.7968011833392036	phosformer
P05771	P10070_S970	0.704265051471502	phosformer
P05771	P10071_S876	0.7514246028086724	phosformer
P05771	P10071_S903	0.7968011833392036	phosformer
P05771	P10071_T1539	0.7068713027794077	phosformer
P05771	P10074_S258	0.6834790009643977	phosformer
P05771	P10412_S104	0.7187886896684335	phosformer
P05771	P10412_S27	0.7650176678078038	phosformer
P05771	P10515_S47	0.774577680878704	phosformer
P05771	P10588_S83	0.9544598253850592	phosformer
P05771	P10636-3_S199	0.7689984606589532	phosformer
P05771	P10636-8_S258	0.8570192898031953	phosformer
P05771	P10636-8_S293	0.8533249502665878	phosformer
P05771	P10636-8_S324	0.7689984606589532	phosformer
P05771	P10636-8_S352	0.800562298940501	phosformer
P05771	P10636_S396	0.7189520967050429	phosformer
P05771	P10636_S610	0.8533249502665878	phosformer
P05771	P10636_S641	0.7689984606589532	phosformer
P05771	P10643_S228	0.7861360295151454	phosformer
P05771	P10645_S375	0.7914689701312305	phosformer
P05771	P10721_S741	0.8285847092621479	phosformer
P05771	P10768_S144	0.7409693373995863	phosformer
P05771	P11055_S739	0.695487199560446	phosformer
P05771	P11137-4_S411	0.7837218659065543	phosformer
P05771	P11137_S1421	0.7018756716964444	phosformer
P05771	P11137_S1540	0.7863095683076018	phosformer
P05771	P11137_S1675	0.8570192898031953	phosformer
P05771	P11137_S1710	0.797327359192858	phosformer
P05771	P11171_S510	0.8654567666755141	phosformer
P05771	P11233_S194	0.7211302059897153	phosformer
P05771	P11234_S198	0.8366212699577146	phosformer
P05771	P11274_S698	0.7096340611384024	phosformer
P05771	P11465_S323	0.7683141151070965	phosformer
P05771	P11473_S51	0.9478049763984125	phosformer
P05771	P11597_T113	0.716933819765686	phosformer
P05771	P11678_S670	0.7524620218665945	phosformer
P05771	P11717_S2347	0.6839860355931597	phosformer
P05771	P11717_S2350	0.7316658396036433	phosformer
P05771	P11940_S92	0.744128065560171	phosformer
P05771	P12035_S17	0.688604349696836	phosformer
P05771	P12035_S608	0.8289242010196058	phosformer
P05771	P12110_S127	0.8359794881719597	phosformer
P05771	P12111_T2498	0.7758845215098008	phosformer
P05771	P12270_S1173	0.7182686448260095	phosformer
P05771	P12270_S2108	0.7566611826329942	phosformer
P05771	P12270_S920	0.7842896910703984	phosformer
P05771	P12272_S31	0.7198474321755844	phosformer
P05771	P12277_S128	0.7848296668950937	phosformer
P05771	P12277_S136	0.730908296012621	phosformer
P05771	P12644_T116	0.7394164769534354	phosformer
P05771	P12755_S377	0.8032203105313545	phosformer
P05771	P12883_S738	0.6786623122770092	phosformer
P05771	P12931_S12	0.8446275393011848	phosformer
P05771	P12956_S33	0.8203467188687981	phosformer
P05771	P13497_S82	0.7326879207419447	phosformer
P05771	P13497_T78	0.8566099253007984	phosformer
P05771	P13569_S1455	0.8728254732002796	phosformer
P05771	P13645_S56	0.7216526512789092	phosformer
P05771	P13646_S453	0.6853262642566015	phosformer
P05771	P13647_S587	0.7976592131651392	phosformer
P05771	P13647_S8	0.824026925904942	phosformer
P05771	P13647_S82	0.8328909133280141	phosformer
P05771	P13725_S238	0.8713598289867686	phosformer
P05771	P13796_S5	0.6777613653724601	phosformer
P05771	P13929_S177	0.7242128160871417	phosformer
P05771	P13994_S300	0.688465861583838	phosformer
P05771	P14136_S13	0.7221410538684572	phosformer
P05771	P14151_S364	0.7775570509819355	phosformer
P05771	P14314_S434	0.7316619947321936	phosformer
P05771	P14316_S119	0.8723699494573983	phosformer
P05771	P14410_S987	0.8046077895474489	phosformer
P05771	P14416-2_S228	0.8342124060367975	phosformer
P05771	P14416-2_S325	0.7490954108591183	phosformer
P05771	P14416-2_T225	0.6926930379540979	phosformer
P05771	P14416_S147	0.8080346507296953	phosformer
P05771	P14416_S148	0.7955872015493877	phosformer
P05771	P14416_S228	0.8342124060367975	phosformer
P05771	P14416_S354	0.7490954108591183	phosformer
P05771	P14416_T225	0.6926930379540979	phosformer
P05771	P14598_S303	0.7148123132236789	phosformer
P05771	P14598_S304	0.8649470614198262	phosformer
P05771	P14598_S315	0.8424459800237522	phosformer
P05771	P14598_S320	0.7861896498845511	phosformer
P05771	P14598_S328	0.8289862904977452	phosformer
P05771	P14598_S370	0.8379771171124776	phosformer
P05771	P14618_S205	0.7324556489402091	phosformer
P05771	P14625_S501	0.7105747453089608	phosformer
P05771	P14866_S531	0.6797954686340272	phosformer
P05771	P14868_S10	0.7691378528363191	phosformer
P05771	P15036_T22	0.9217969150123172	phosformer
P05771	P15090_T104	0.6858103127890214	phosformer
P05771	P15311_T567	0.91097688560965	phosformer
P05771	P15336_S340	0.7088116119606928	phosformer
P05771	P15336_S367	0.7066333883690311	phosformer
P05771	P15586_S541	0.9196696619462246	phosformer
P05771	P15813_S94	0.7651906246737705	phosformer
P05771	P15814_S191	0.707551533279659	phosformer
P05771	P15822_S2169	0.6905309524309803	phosformer
P05771	P15882_T192	0.7653186485014989	phosformer
P05771	P15923_S156	0.7445826332809621	phosformer
P05771	P15924_S165	0.722835416869172	phosformer
P05771	P15924_S2845	0.7066648227910179	phosformer
P05771	P15924_T2460	0.836662171076703	phosformer
P05771	P15927_S12	0.7818800685667356	phosformer
P05771	P15976_S310	0.7822061552318424	phosformer
P05771	P16070-12_S291	0.7306286595512437	phosformer
P05771	P16070_S672	0.7306286595512437	phosformer
P05771	P16083_S21	0.7352642236187211	phosformer
P05771	P16104_S19	0.7098865860602876	phosformer
P05771	P16144_S1140	0.723116612062218	phosformer
P05771	P16144_S397	0.7281127627224042	phosformer
P05771	P16220-1_S133	0.8608987235296968	phosformer
P05771	P16220_S119	0.8608987235296968	phosformer
P05771	P16234_S716	0.7279259227530411	phosformer
P05771	P16234_S767	0.693123081629967	phosformer
P05771	P16333_S61	0.8373031631050792	phosformer
P05771	P16383_S73	0.7126560989231804	phosformer
P05771	P16383_T197	0.6833981547485108	phosformer
P05771	P16401_S107	0.7187886896684335	phosformer
P05771	P16402_S105	0.7187886896684335	phosformer
P05771	P16403_S104	0.7187886896684335	phosformer
P05771	P16435_S63	0.7097121016372856	phosformer
P05771	P16581_S387	0.8202875286315626	phosformer
P05771	P16989_S324	0.6863186359692962	phosformer
P05771	P17017_S293	0.8595459522720935	phosformer
P05771	P17020_S361	0.6824681738687448	phosformer
P05771	P17026_T215	0.7077245524948924	phosformer
P05771	P17028_S142	0.7800445061535921	phosformer
P05771	P17028_S292	0.7360260277429713	phosformer
P05771	P17029_S184	0.8367917432445557	phosformer
P05771	P17096_S44	0.8440335586199389	phosformer
P05771	P17152_S17	0.7489907887895104	phosformer
P05771	P17252_S657	0.7486151344573369	phosformer
P05771	P17301_T712	0.8578579497902602	phosformer
P05771	P17302_S297	0.6837769265440219	phosformer
P05771	P17302_S364	0.8790462050256294	phosformer
P05771	P17302_S368	0.9572995227392245	phosformer
P05771	P17302_S372	0.9326680292475423	phosformer
P05771	P17302_S373	0.7802136493227426	phosformer
P05771	P17405_S7	0.7602306365882997	phosformer
P05771	P17480_S412	0.681946455987663	phosformer
P05771	P17480_S666	0.6969582889432533	phosformer
P05771	P17655_S369	0.6785874204160971	phosformer
P05771	P17661_S12	0.9387631480834782	phosformer
P05771	P17661_S13	0.6773559912231354	phosformer
P05771	P17661_S68	0.7273094963357648	phosformer
P05771	P17661_T17	0.7803076720170027	phosformer
P05771	P17676_S288	0.7598856996615454	phosformer
P05771	P17677_S41	0.7832731590168378	phosformer
P05771	P17707_S113	0.7181457128550659	phosformer
P05771	P17707_S73	0.7148833913877748	phosformer
P05771	P17936_S183	0.7006624588809184	phosformer
P05771	P18031_S378	0.7685623691042093	phosformer
P05771	P18084_S762	0.8417056863965311	phosformer
P05771	P18084_T61	0.7184753326452884	phosformer
P05771	P18085_S147	0.6777548186994512	phosformer
P05771	P18433_T214	0.6910560579555555	phosformer
P05771	P18505_S434	0.7576705341293339	phosformer
P05771	P18564_T768	0.6887598175934792	phosformer
P05771	P18583_S1747	0.6851592097878872	phosformer
P05771	P18583_S1821	0.7374897806953911	phosformer
P05771	P18583_S1885	0.725140219863882	phosformer
P05771	P18583_S1954	0.7718516046716477	phosformer
P05771	P18615_S131	0.71474397842732	phosformer
P05771	P18615_S249	0.7186709430781746	phosformer
P05771	P18615_S89	0.716440356493987	phosformer
P05771	P18621_T129	0.761620401744175	phosformer
P05771	P18825_S358	0.871576139376216	phosformer
P05771	P18846_S63	0.8485723046676968	phosformer
P05771	P18858_T639	0.7919655404747228	phosformer
P05771	P19012_S17	0.8026693924103443	phosformer
P05771	P19021_S929	0.8367377903457274	phosformer
P05771	P19086_S16	0.6811211595267717	phosformer
P05771	P19086_S27	0.7452193647761102	phosformer
P05771	P19105_S19	0.8661437516796634	phosformer
P05771	P19105_T18	0.8229619380795715	phosformer
P05771	P19113_S609	0.7619496786134305	phosformer
P05771	P19174-2_S1228	0.8064394966975984	phosformer
P05771	P19174_S1227	0.8064394966975984	phosformer
P05771	P19429_S23	0.8166805196345843	phosformer
P05771	P19429_S24	0.7682423718841552	phosformer
P05771	P19429_S42	0.8123643916437601	phosformer
P05771	P19429_S44	0.8347553330601188	phosformer
P05771	P19429_T143	0.9195542118872909	phosformer
P05771	P19474_S362	0.9113207833819585	phosformer
P05771	P19484_S3	0.7830248011042804	phosformer
P05771	P19484_S463	0.8382233863245987	phosformer
P05771	P19484_S466	0.8144789150678913	phosformer
P05771	P19525_T451	0.8367283028656368	phosformer
P05771	P19532_S563	0.918607230440791	phosformer
P05771	P19532_S564	0.8594052195854927	phosformer
P05771	P19532_S567	0.8144789150678913	phosformer
P05771	P20020_S1127	0.8648639706303364	phosformer
P05771	P20020_S1140	0.7109536625860942	phosformer
P05771	P20020_S580	0.7399597468977239	phosformer
P05771	P20042_S13	0.6773630574733671	phosformer
P05771	P20042_S310	0.6855766796949617	phosformer
P05771	P20290_T69	0.7651903544936145	phosformer
P05771	P20339_S3	0.7516504942021105	phosformer
P05771	P20618_S162	0.8203064412424772	phosformer
P05771	P20700_S404	0.7906132264450758	phosformer
P05771	P20700_S405	0.7566729562528657	phosformer
P05771	P20700_T399	0.7084144471314902	phosformer
P05771	P20700_T411	0.7744917116313992	phosformer
P05771	P20810-5_S57	0.7237830218083394	phosformer
P05771	P20827_S96	0.7428079133606228	phosformer
P05771	P20908_T64	0.8127360348397727	phosformer
P05771	P20930_S1587	0.9206514550666605	phosformer
P05771	P20930_S1630	0.7099776991220995	phosformer
P05771	P20930_S1894	0.7388105979537843	phosformer
P05771	P20930_S2034	0.7979729338923403	phosformer
P05771	P20930_S2530	0.7955487944010691	phosformer
P05771	P20930_S2854	0.7955487944010691	phosformer
P05771	P20930_S3274	0.6920485647583281	phosformer
P05771	P20930_S3515	0.7193304528387756	phosformer
P05771	P20930_S3853	0.7512344687197159	phosformer
P05771	P20930_S848	0.8504258132781202	phosformer
P05771	P20962_S29	0.6860232667096087	phosformer
P05771	P21127-9_S9	0.7378175300076111	phosformer
P05771	P21127_S43	0.7378175300076111	phosformer
P05771	P21217_T325	0.67866459841679	phosformer
P05771	P21291_S123	0.7300167638473514	phosformer
P05771	P21333_T2145	0.7634005252676327	phosformer
P05771	P21359-2_S2808	0.8825554295892537	phosformer
P05771	P21359-2_S2813	0.8439160302521137	phosformer
P05771	P21359_S2829	0.8825554295892537	phosformer
P05771	P21359_S2834	0.8439160302521137	phosformer
P05771	P21359_S657	0.8049859794164703	phosformer
P05771	P21399_S711	0.8166717907372392	phosformer
P05771	P21453_T236	0.7875019460764885	phosformer
P05771	P21675_S1075	0.7421448808664504	phosformer
P05771	P21728_S263	0.911118771757686	phosformer
P05771	P21730_S332	0.6759427723514172	phosformer
P05771	P21817_S4212	0.7336665236582318	phosformer
P05771	P21980_S212	0.6930651591611555	phosformer
P05771	P21980_S215	0.792939997164771	phosformer
P05771	P22105_S27	0.6959826268340479	phosformer
P05771	P22307_S413	0.7915622550258342	phosformer
P05771	P22314_S7	0.7660015808033093	phosformer
P05771	P22455_S232	0.6912776784242213	phosformer
P05771	P22460_S557	0.7069090760435143	phosformer
P05771	P22492_S108	0.6925721219427791	phosformer
P05771	P22626_S236	0.712538227634388	phosformer
P05771	P22626_S58	0.731785758026694	phosformer
P05771	P22681_S833	0.6935597343281118	phosformer
P05771	P22694-2_S35	0.7333998350612498	phosformer
P05771	P22735_S35	0.7006517555901262	phosformer
P05771	P23193-2_S22	0.7586834395338786	phosformer
P05771	P23327_S457	0.7980881761203846	phosformer
P05771	P23378_S873	0.7618039164193116	phosformer
P05771	P23396_S6	0.7586982994424541	phosformer
P05771	P23458_S216	0.6905555388251691	phosformer
P05771	P23497_S394	0.872846786257964	phosformer
P05771	P23497_S476	0.7908053661021128	phosformer
P05771	P23588_S433	0.6886106054066001	phosformer
P05771	P23634-6_T1102	0.6831009981431766	phosformer
P05771	P23634_S1115	0.7794216369787517	phosformer
P05771	P23634_S570	0.7399597468977239	phosformer
P05771	P23677_S197	0.7161960097175906	phosformer
P05771	P23771_S308	0.8157258484451849	phosformer
P05771	P23975_S259	0.7067294581975496	phosformer
P05771	P24043_T2581	0.6929525563854035	phosformer
P05771	P24530_S436	0.7705103680283933	phosformer
P05771	P24588_T87	0.7712467544348982	phosformer
P05771	P24723_S28	0.7081164176364212	phosformer
P05771	P24844_S20	0.8661437516796634	phosformer
P05771	P24844_S3	0.7570439655646664	phosformer
P05771	P24844_T10	0.7151079526635223	phosformer
P05771	P24844_T11	0.7239258016291988	phosformer
P05771	P24844_T19	0.8229619380795715	phosformer
P05771	P25025_S347	0.7740800090314991	phosformer
P05771	P25054_S1737	0.7153801072128895	phosformer
P05771	P25054_S2054	0.6964715905669966	phosformer
P05771	P25054_S2277	0.7080518861453341	phosformer
P05771	P25054_S874	0.7850440860234497	phosformer
P05771	P25054_S92	0.78477504893742	phosformer
P05771	P25092_S1052	0.7742709640524679	phosformer
P05771	P25098_S29	0.8281342877675956	phosformer
P05771	P25100_S201	0.7643485562601231	phosformer
P05771	P25100_S332	0.8602679567810678	phosformer
P05771	P25100_T328	0.802464055491845	phosformer
P05771	P25101_S289	0.8389165542977007	phosformer
P05771	P25106_S335	0.8473374462650639	phosformer
P05771	P25116_S306	0.81001507127259	phosformer
P05771	P25440_S320	0.7911987899753103	phosformer
P05771	P25490_S180	0.8310823689304626	phosformer
P05771	P25685_S149	0.7227316053400319	phosformer
P05771	P25685_S261	0.751395059647777	phosformer
P05771	P25963_S262	0.8140394670442871	phosformer
P05771	P26038_T558	0.91097688560965	phosformer
P05771	P26358_T208	0.7251082035154055	phosformer
P05771	P26368_S41	0.6954256400510741	phosformer
P05771	P26373_S132	0.7945346212281006	phosformer
P05771	P26378_S130	0.7370770285495006	phosformer
P05771	P27448-3_S601	0.7443743867300144	phosformer
P05771	P27448-3_T564	0.7700425406968733	phosformer
P05771	P27448_S455	0.7722430541513982	phosformer
P05771	P27448_S601	0.7443743867300144	phosformer
P05771	P27448_T564	0.7700425406968733	phosformer
P05771	P27816_S1010	0.8533249502665878	phosformer
P05771	P27816_S1041	0.8643630566212605	phosformer
P05771	P27816_S1058	0.7545526966961935	phosformer
P05771	P27816_S899	0.7519671765194824	phosformer
P05771	P27816_S937	0.7907721131598456	phosformer
P05771	P27986_S541	0.8673317857829664	phosformer
P05771	P28062_S93	0.7220964741427304	phosformer
P05771	P28289_S2	0.6896873252856641	phosformer
P05771	P28290_S737	0.6950261890820907	phosformer
P05771	P28329-3_S346	0.7643492213189684	phosformer
P05771	P28329-3_S347	0.837475350996756	phosformer
P05771	P28329-3_S440	0.7414780554585505	phosformer
P05771	P28329-3_S476	0.7639931446565545	phosformer
P05771	P28332_T132	0.707992134764698	phosformer
P05771	P28370_S714	0.7641068905021969	phosformer
P05771	P28472_S433	0.7023516044326422	phosformer
P05771	P28676_T106	0.6906584151153078	phosformer
P05771	P28698_S347	0.6980021195841063	phosformer
P05771	P28715_S1012	0.7778089731942421	phosformer
P05771	P29084_S264	0.7072182764488759	phosformer
P05771	P29317_S892	0.6966968376846784	phosformer
P05771	P29320_T654	0.6862115614951961	phosformer
P05771	P29350_S556	0.7534599218809411	phosformer
P05771	P29350_S591	0.8366139958765936	phosformer
P05771	P29353_T206	0.8034491115572409	phosformer
P05771	P29374_S664	0.7921393286642462	phosformer
P05771	P29376_S675	0.8226497760840392	phosformer
P05771	P29401_S280	0.7685976483976457	phosformer
P05771	P29474_T495	0.7629265149671598	phosformer
P05771	P29536_S133	0.6922693123372594	phosformer
P05771	P29590-3_S117	0.748815005423451	phosformer
P05771	P29803_S298	0.6956400176132522	phosformer
P05771	P29966_S159	0.8160361399627147	phosformer
P05771	P29966_S163	0.9287285947433376	phosformer
P05771	P29966_S167	0.6868885706166653	phosformer
P05771	P29966_S170	0.7988930012386929	phosformer
P05771	P30086_S153	0.7865815150260799	phosformer
P05771	P30101_S303	0.7133753704559621	phosformer
P05771	P30203_S505	0.7341666375183845	phosformer
P05771	P30260_S378	0.8043249732734672	phosformer
P05771	P30273_S69	0.6919336031019842	phosformer
P05771	P30291_S576	0.8053867812862334	phosformer
P05771	P30307_S20	0.8429738808737868	phosformer
P05771	P30414_S1373	0.685020170923033	phosformer
P05771	P30414_S403	0.8232168010989599	phosformer
P05771	P30414_S471	0.7514336746269847	phosformer
P05771	P30414_S518	0.8966596650518415	phosformer
P05771	P30414_S697	0.8458380503151517	phosformer
P05771	P30414_T472	0.7276680046195819	phosformer
P05771	P30511_S340	0.7088174312255894	phosformer
P05771	P30520_S451	0.8014553482712616	phosformer
P05771	P30530_S503	0.7242969875972552	phosformer
P05771	P30530_S694	0.6998287140943823	phosformer
P05771	P30566_S12	0.7649907952738342	phosformer
P05771	P30613_S19	0.7065572079566061	phosformer
P05771	P30679_S214	0.693560420170046	phosformer
P05771	P30679_S336	0.743378461109115	phosformer
P05771	P30876_T359	0.6772640260546778	phosformer
P05771	P31271_S356	0.7201211038904425	phosformer
P05771	P31276_S294	0.7201211038904425	phosformer
P05771	P31327_S684	0.6952024296761062	phosformer
P05771	P31629_S622	0.6793218220376103	phosformer
P05771	P31645_S277	0.7067294581975496	phosformer
P05771	P31749_S473	0.8514411087378903	phosformer
P05771	P31751_S474	0.7455656733867331	phosformer
P05771	P31946_S60	0.7092073219736711	phosformer
P05771	P31947_S5	0.7253952283648928	phosformer
P05771	P31994-2_S253	0.7102731411225982	phosformer
P05771	P32298_S24	0.8077382838817398	phosformer
P05771	P32298_S430	0.8215025080096466	phosformer
P05771	P32314_S365	0.685182798593808	phosformer
P05771	P32321_S174	0.7173919725693154	phosformer
P05771	P32455_S372	0.7764044520452358	phosformer
P05771	P32519_S332	0.8159202742420029	phosformer
P05771	P32519_T231	0.742789333279131	phosformer
P05771	P32745_S332	0.7925720949247635	phosformer
P05771	P32926_S387	0.7164443052808811	phosformer
P05771	P32969_T33	0.8510783399208451	phosformer
P05771	P33032_T155	0.7204957606343482	phosformer
P05771	P33151_S665	0.9018873393225624	phosformer
P05771	P33240_S14	0.7232366655753467	phosformer
P05771	P33260_S24	0.7136022178714905	phosformer
P05771	P33316-2_S13	0.7774606070578165	phosformer
P05771	P33681_S284	0.776828738805475	phosformer
P05771	P33981_S258	0.8169495151544361	phosformer
P05771	P33991_S13	0.8530246346317382	phosformer
P05771	P33991_T488	0.698301707810844	phosformer
P05771	P33992_S361	0.8247890002093482	phosformer
P05771	P33992_S423	0.7958613408837465	phosformer
P05771	P33993_S674	0.740931771966369	phosformer
P05771	P34947_S27	0.7355036448030442	phosformer
P05771	P35221_S886	0.8029869580089951	phosformer
P05771	P35222_S715	0.7859733602781925	phosformer
P05771	P35236_S246	0.796767556301336	phosformer
P05771	P35240_S10	0.69527939984591	phosformer
P05771	P35240_S13	0.7942328092108488	phosformer
P05771	P35241_T564	0.91097688560965	phosformer
P05771	P35251_S1145	0.7691378528363191	phosformer
P05771	P35251_S1146	0.7904796327495177	phosformer
P05771	P35268_S79	0.7036768380974304	phosformer
P05771	P35269_S380	0.6829982465515713	phosformer
P05771	P35346_S242	0.7536091444593647	phosformer
P05771	P35348_S351	0.742215023791545	phosformer
P05771	P35367_T478	0.7402200031286862	phosformer
P05771	P35372_S365	0.7365178595421905	phosformer
P05771	P35462_S233	0.7069627795452756	phosformer
P05771	P35498_S576	0.7792007647012869	phosformer
P05771	P35520_S525	0.7705776013210397	phosformer
P05771	P35523_S892	0.7988272643284486	phosformer
P05771	P35527_S27	0.7995418492746795	phosformer
P05771	P35527_S31	0.8590608334105945	phosformer
P05771	P35527_S36	0.7847332749286969	phosformer
P05771	P35548_T141	0.7058465302310916	phosformer
P05771	P35555_S2049	0.7487695943741675	phosformer
P05771	P35568_S323	0.904100177148815	phosformer
P05771	P35568_S362	0.7959648718411861	phosformer
P05771	P35568_S441	0.9074006251927242	phosformer
P05771	P35568_S574	0.7641981282625424	phosformer
P05771	P35568_T351	0.7267135412610718	phosformer
P05771	P35579_S1892	0.7492845993175291	phosformer
P05771	P35580_S1899	0.759778708319801	phosformer
P05771	P35580_S1938	0.747459948026067	phosformer
P05771	P35609_S355	0.700419359089857	phosformer
P05771	P35610_S8	0.7824670869131944	phosformer
P05771	P35611_S436	0.7187462402093207	phosformer
P05771	P35611_S716	0.8103346112646879	phosformer
P05771	P35611_S726	0.6807211370228429	phosformer
P05771	P35612_S703	0.7648883346454737	phosformer
P05771	P35612_S713	0.6807211370228429	phosformer
P05771	P35637_S257	0.7514148659315149	phosformer
P05771	P35659_S204	0.7132631417758106	phosformer
P05771	P35716_S163	0.718099002862725	phosformer
P05771	P35858_S517	0.7607040337876496	phosformer
P05771	P35869_S12	0.802459202640583	phosformer
P05771	P35869_S36	0.7541389053958574	phosformer
P05771	P35908_S637	0.8030139760245871	phosformer
P05771	P36578_S186	0.8361789019101176	phosformer
P05771	P36578_T334	0.6787161924350263	phosformer
P05771	P36915_S8	0.7549889752987378	phosformer
P05771	P36956-3_S314	0.6946440919923528	phosformer
P05771	P36956_S338	0.6946440919923528	phosformer
P05771	P36959_T332	0.7401873632875422	phosformer
P05771	P37231_T166	0.8264552220139966	phosformer
P05771	P37275_S184	0.6948384138737261	phosformer
P05771	P37275_S701	0.718897385223469	phosformer
P05771	P37802_T180	0.7592023932641344	phosformer
P05771	P38159_S250	0.7059708754520816	phosformer
P05771	P38159_S280	0.7337593928910572	phosformer
P05771	P38159_S307	0.7137593380237025	phosformer
P05771	P38159_S326	0.7164215893646949	phosformer
P05771	P38398_S615	0.7062818320284567	phosformer
P05771	P38398_S616	0.6921906483457088	phosformer
P05771	P38432_S226	0.7788826275676909	phosformer
P05771	P38919_S12	0.7768497297252811	phosformer
P05771	P38935_S986	0.7417136317714239	phosformer
P05771	P38936_S153	0.8456307909609276	phosformer
P05771	P39086-2_S879	0.6833757609702029	phosformer
P05771	P39656_S280	0.7313165797943941	phosformer
P05771	P39748_S329	0.7167374507500545	phosformer
P05771	P39905_S164	0.6913749848465304	phosformer
P05771	P40197_S369	0.7951741792233414	phosformer
P05771	P41161_S367	0.8059189634525848	phosformer
P05771	P41180_S895	0.7541108066596417	phosformer
P05771	P41208_S14	0.8420376546758012	phosformer
P05771	P41214_S17	0.7094024128293344	phosformer
P05771	P41219_S59	0.7375727571778918	phosformer
P05771	P41226_S884	0.6991660764788992	phosformer
P05771	P41231_S243	0.7303255381993903	phosformer
P05771	P41235_S138	0.7759025404478918	phosformer
P05771	P41238_S47	0.7092840115717746	phosformer
P05771	P41587_S409	0.6934468821552928	phosformer
P05771	P41595_S412	0.738490070764963	phosformer
P05771	P42166_S180	0.6904114704527969	phosformer
P05771	P42167_S180	0.6904114704527969	phosformer
P05771	P42167_S250	0.752790914248705	phosformer
P05771	P42167_S254	0.7671425723848488	phosformer
P05771	P42229_S792	0.7843347591987146	phosformer
P05771	P42261_S836	0.7800591062735562	phosformer
P05771	P42331_S436	0.7310094057402019	phosformer
P05771	P42336_S312	0.758564497916007	phosformer
P05771	P42568_S294	0.7039163631971982	phosformer
P05771	P42684_S31	0.9157560608215435	phosformer
P05771	P42685_S407	0.6821012900000942	phosformer
P05771	P42695_S1488	0.8041738490424077	phosformer
P05771	P42858_S1104	0.7510718410489409	phosformer
P05771	P42858_S1349	0.7964671575341306	phosformer
P05771	P42858_S2382	0.6822133628070787	phosformer
P05771	P42858_S2548	0.6879173958673203	phosformer
P05771	P43155_T467	0.7051618625413566	phosformer
P05771	P43243_S471	0.7308458116557923	phosformer
P05771	P43304_S553	0.7003051456247141	phosformer
P05771	P43308_S171	0.7354994881852608	phosformer
P05771	P43403_S351	0.7565627331407947	phosformer
P05771	P43405_T384	0.703995058363382	phosformer
P05771	P43489_S258	0.7198424442342443	phosformer
P05771	P43627_S150	0.7296972654214313	phosformer
P05771	P43629_S415	0.9070013300969078	phosformer
P05771	P43694_S262	0.8567640942543842	phosformer
P05771	P45379_S208	0.6906783045314013	phosformer
P05771	P45379_T294	0.7695145878891163	phosformer
P05771	P45880_S128	0.8052419751142047	phosformer
P05771	P45974_T559	0.7121161854477518	phosformer
P05771	P45985_T56	0.6780683835534855	phosformer
P05771	P46013-2_S1154	0.7337366665833266	phosformer
P05771	P46013-2_S125	0.7077435170635291	phosformer
P05771	P46013-2_S128	0.703766880830163	phosformer
P05771	P46013-2_S1398	0.7327212360334785	phosformer
P05771	P46013-2_S912	0.7198871590500492	phosformer
P05771	P46013_S1207	0.6812985431906776	phosformer
P05771	P46013_S125	0.7077435170635291	phosformer
P05771	P46013_S1272	0.7198871590500492	phosformer
P05771	P46013_S128	0.703766880830163	phosformer
P05771	P46013_S1451	0.8464039738263598	phosformer
P05771	P46013_S1511	0.8042940688202478	phosformer
P05771	P46013_S1514	0.7337366665833266	phosformer
P05771	P46013_S1571	0.6926338477168624	phosformer
P05771	P46013_S1628	0.6919721141657472	phosformer
P05771	P46013_S1693	0.6936576642430884	phosformer
P05771	P46013_S1736	0.7646489134611506	phosformer
P05771	P46013_S1758	0.7327212360334785	phosformer
P05771	P46013_S1937	0.6765379688433648	phosformer
P05771	P46013_S2239	0.8735530683601725	phosformer
P05771	P46013_S2242	0.7820654225452414	phosformer
P05771	P46013_S2420	0.7597582369772178	phosformer
P05771	P46013_S2542	0.8118335292035549	phosformer
P05771	P46013_S2783	0.838579972172691	phosformer
P05771	P46013_S374	0.6952145877831226	phosformer
P05771	P46013_S396	0.7558529906542814	phosformer
P05771	P46013_S598	0.6786050548670431	phosformer
P05771	P46019_S5	0.7142707682757703	phosformer
P05771	P46020_S5	0.7142707682757703	phosformer
P05771	P46020_S729	0.719150720685822	phosformer
P05771	P46060_S24	0.788142948496409	phosformer
P05771	P46060_S29	0.76846333768552	phosformer
P05771	P46063_S597	0.7963679910253634	phosformer
P05771	P46100_S1142	0.7343776170455247	phosformer
P05771	P46100_T837	0.7488341258652546	phosformer
P05771	P46531_S2162	0.7274474960461732	phosformer
P05771	P46695_S53	0.8155926288452274	phosformer
P05771	P46778_S104	0.6942048933658157	phosformer
P05771	P46779_S37	0.7889674655914661	phosformer
P05771	P46779_S92	0.7604956209719905	phosformer
P05771	P46781_S160	0.7347306178107789	phosformer
P05771	P46934-4_S324	0.8576454842722625	phosformer
P05771	P46934-4_S328	0.7963509177178182	phosformer
P05771	P46934_S742	0.7918985150129657	phosformer
P05771	P46934_S743	0.8576454842722625	phosformer
P05771	P46934_S747	0.7963509177178182	phosformer
P05771	P47211_S143	0.7820224327258166	phosformer
P05771	P47211_S144	0.7098646910761137	phosformer
P05771	P47712_S727	0.6989860429711562	phosformer
P05771	P47736_S495	0.7760686700691494	phosformer
P05771	P47736_S498	0.798568992882478	phosformer
P05771	P47881_T309	0.7194701151962974	phosformer
P05771	P47897_S495	0.7437436823306522	phosformer
P05771	P47928_S5	0.7411189756397882	phosformer
P05771	P48048_S183	0.6920367495722789	phosformer
P05771	P48048_S201	0.8290822668023636	phosformer
P05771	P48058_S862	0.7184290902724483	phosformer
P05771	P48059-3_S46	0.6814896125186354	phosformer
P05771	P48059-5_S24	0.7841019886028451	phosformer
P05771	P48165_T138	0.72640674130248	phosformer
P05771	P48169_S140	0.7073743574466421	phosformer
P05771	P48378_S219	0.692751791746466	phosformer
P05771	P48436_S181	0.8697640618535486	phosformer
P05771	P48444_S220	0.680175321150162	phosformer
P05771	P48454_S483	0.6818099110934788	phosformer
P05771	P48553_S51	0.7293763121792871	phosformer
P05771	P48634-2_S1080	0.7248601053914595	phosformer
P05771	P48634_S1387	0.7571312961042952	phosformer
P05771	P48651_S454	0.7191567062154302	phosformer
P05771	P48651_S455	0.7153808969702684	phosformer
P05771	P48651_S462	0.6847643310984655	phosformer
P05771	P48668_S558	0.847428611284598	phosformer
P05771	P48668_S561	0.8180256323239216	phosformer
P05771	P48729_S199	0.6801658648447046	phosformer
P05771	P48730_S191	0.7395420068104936	phosformer
P05771	P48739_S262	0.8336478749925467	phosformer
P05771	P48995_S206	0.8437252414958561	phosformer
P05771	P49006_S104	0.8639642291449445	phosformer
P05771	P49006_S93	0.7846460275214237	phosformer
P05771	P49023-2_S19	0.7389547806331456	phosformer
P05771	P49023-2_S91	0.7190207848139133	phosformer
P05771	P49207_S12	0.6910621993583305	phosformer
P05771	P49238_S329	0.6882514944132043	phosformer
P05771	P49257_S88	0.7005086640229331	phosformer
P05771	P49327_S2507	0.7227015737765469	phosformer
P05771	P49407_S163	0.7493766684014311	phosformer
P05771	P49450_S41	0.7252164730171182	phosformer
P05771	P49593_T165	0.7036790203217668	phosformer
P05771	P49619_S782	0.8139460886257833	phosformer
P05771	P49642_S215	0.7008313214783686	phosformer
P05771	P49674_S377	0.7974286247936058	phosformer
P05771	P49736_S32	0.9084723571304483	phosformer
P05771	P49750_S1019	0.7848898131544192	phosformer
P05771	P49750_S1088	0.8375605200951376	phosformer
P05771	P49756_S516	0.735172331191075	phosformer
P05771	P49756_S683	0.777744597576322	phosformer
P05771	P49757-3_S284	0.791068272176912	phosformer
P05771	P49757-3_S7	0.8509316009215472	phosformer
P05771	P49757_S295	0.791068272176912	phosformer
P05771	P49757_S7	0.8509316009215472	phosformer
P05771	P49759_S341	0.6884479569527362	phosformer
P05771	P49759_T342	0.7104668810774818	phosformer
P05771	P49760-3_S136	0.7926139104996643	phosformer
P05771	P49760_S14	0.7174853821624526	phosformer
P05771	P49760_S17	0.7730665840497317	phosformer
P05771	P49760_S76	0.7537508227765114	phosformer
P05771	P49761_S270	0.7609739021972359	phosformer
P05771	P49761_S280	0.7495697952551917	phosformer
P05771	P49768_S310	0.7080104238829449	phosformer
P05771	P49790_S1461	0.786403300038617	phosformer
P05771	P49790_S188	0.8041644966523952	phosformer
P05771	P49790_S902	0.8258453007035512	phosformer
P05771	P49792_S1456	0.730280542811885	phosformer
P05771	P49792_S1583	0.6854682543200821	phosformer
P05771	P49792_S2457	0.8268753521564522	phosformer
P05771	P49792_S26	0.679041395818854	phosformer
P05771	P49792_S767	0.7235890116732999	phosformer
P05771	P49796_S936	0.7120819349172167	phosformer
P05771	P49798-3_S82	0.6800439096789401	phosformer
P05771	P49815-3_S932	0.7738614332853597	phosformer
P05771	P49815_S1337	0.7705939160458394	phosformer
P05771	P49815_S1469	0.7881558340115375	phosformer
P05771	P49815_S932	0.7738614332853597	phosformer
P05771	P49815_S946	0.7198069571099187	phosformer
P05771	P49840_S21	0.7646982732973283	phosformer
P05771	P49841-2_S9	0.8490046656579803	phosformer
P05771	P49841_S25	0.7110863210426511	phosformer
P05771	P49841_S9	0.8490046656579803	phosformer
P05771	P49959_S590	0.8656089716271972	phosformer
P05771	P50402_S29	0.7338638590874982	phosformer
P05771	P50402_S57	0.6848753543594598	phosformer
P05771	P50402_S66	0.6952867051016643	phosformer
P05771	P50440_T417	0.7101995585962877	phosformer
P05771	P50454_S150	0.8032758013787626	phosformer
P05771	P50502_S156	0.7087379359104821	phosformer
P05771	P50549_S334	0.8059189634525848	phosformer
P05771	P50607_S58	0.7934573921633582	phosformer
P05771	P50748_S769	0.7181620275798656	phosformer
P05771	P50749_S170	0.7862466371143613	phosformer
P05771	P51003_S738	0.7488448707222247	phosformer
P05771	P51114-3_S421	0.8551675789299632	phosformer
P05771	P51114_S438	0.7853087067030845	phosformer
P05771	P51114_S506	0.8551675789299632	phosformer
P05771	P51116_S548	0.8617704701943175	phosformer
P05771	P51153_S178	0.7173274306866839	phosformer
P05771	P51172_S508	0.7914127518757101	phosformer
P05771	P51508_S106	0.7471620224464427	phosformer
P05771	P51523_S472	0.7280954088431586	phosformer
P05771	P51530_S984	0.7084711849642332	phosformer
P05771	P51531_S1308	0.8913226717334175	phosformer
P05771	P51532_S1371	0.8456143203629609	phosformer
P05771	P51532_S1410	0.8031057333621554	phosformer
P05771	P51532_S1617	0.6964332457679449	phosformer
P05771	P51532_S446	0.7708434170282873	phosformer
P05771	P51587_S273	0.6840395208724873	phosformer
P05771	P51608_S86	0.7770463065718018	phosformer
P05771	P51681_S337	0.7515383798289481	phosformer
P05771	P51786_S366	0.717931023546554	phosformer
P05771	P51787_S464	0.7334529774196104	phosformer
P05771	P51801_S542	0.7817488233602252	phosformer
P05771	P51805_S1610	0.698607946626035	phosformer
P05771	P51815_S491	0.7933558667739989	phosformer
P05771	P51825_S620	0.7410777212082882	phosformer
P05771	P51825_S734	0.7514649843504381	phosformer
P05771	P51911_T184	0.8131697363392912	phosformer
P05771	P51957_S43	0.848629426987585	phosformer
P05771	P51957_S634	0.7629140451138096	phosformer
P05771	P51991_S163	0.6896523473470169	phosformer
P05771	P51991_S212	0.843314463743413	phosformer
P05771	P51991_S284	0.7632822798832398	phosformer
P05771	P51993_T324	0.67866459841679	phosformer
P05771	P52565_S174	0.7101880759396612	phosformer
P05771	P52565_T132	0.7363384495271151	phosformer
P05771	P52597_T215	0.6812288471019947	phosformer
P05771	P52657_S61	0.7347777954226203	phosformer
P05771	P52701_S309	0.840894792616259	phosformer
P05771	P52735-3_S768	0.9215031460504765	phosformer
P05771	P52735_S778	0.9255969573391561	phosformer
P05771	P52737_S490	0.7441616406403162	phosformer
P05771	P52738_S175	0.7759418828352116	phosformer
P05771	P52756_S37	0.7166139680272544	phosformer
P05771	P52757_S167	0.7012827821273666	phosformer
P05771	P52757_S171	0.7196948843029342	phosformer
P05771	P52926_S2	0.7618487039759276	phosformer
P05771	P52943_S115	0.7063708979560103	phosformer
P05771	P52948_S1202	0.7434625287037839	phosformer
P05771	P53004_S21	0.7462894444582653	phosformer
P05771	P53350_S335	0.7105832040261498	phosformer
P05771	P53350_S49	0.767793810476061	phosformer
P05771	P53350_S597	0.7115889600481071	phosformer
P05771	P53370_S57	0.7122795093520056	phosformer
P05771	P53621_T286	0.7727387931713338	phosformer
P05771	P53671_S283	0.8382555897208754	phosformer
P05771	P53674_S130	0.8060979785889709	phosformer
P05771	P53794_S673	0.700769387873396	phosformer
P05771	P53814-5_S382	0.8464437734416357	phosformer
P05771	P53814_S382	0.8464437734416357	phosformer
P05771	P54132_S1303	0.6774831213780402	phosformer
P05771	P54132_T36	0.6821031085203744	phosformer
P05771	P54274_S266	0.7921938842726531	phosformer
P05771	P54278_S815	0.687741300754927	phosformer
P05771	P54296_S19	0.7550265511234996	phosformer
P05771	P54296_S49	0.7818856800007432	phosformer
P05771	P55042_S290	0.8062064663131173	phosformer
P05771	P55072_S746	0.7405984423947747	phosformer
P05771	P55072_S770	0.7550213553512704	phosformer
P05771	P55075_S79	0.8223163737716338	phosformer
P05771	P55081_S386	0.7489248960060992	phosformer
P05771	P55081_S432	0.8830376388183044	phosformer
P05771	P55087_S180	0.8579582697604623	phosformer
P05771	P55196_S1119	0.7832461410012457	phosformer
P05771	P55197_S679	0.8387026963127455	phosformer
P05771	P55197_S680	0.688942251547992	phosformer
P05771	P55197_S684	0.7404482534027165	phosformer
P05771	P55199_S203	0.768429045588807	phosformer
P05771	P55201_S1067	0.7608298130417749	phosformer
P05771	P55212_S257	0.8587261217635873	phosformer
P05771	P55265_S1114	0.7599283777346363	phosformer
P05771	P55265_S814	0.679997417909033	phosformer
P05771	P55316_T278	0.7241598607765813	phosformer
P05771	P55317_S165	0.775648778932216	phosformer
P05771	P55789_S66	0.7701285826849893	phosformer
P05771	P56181-2_S117	0.7254425514583567	phosformer
P05771	P56182_S391	0.8381732471225866	phosformer
P05771	P56270_S323	0.819045219491553	phosformer
P05771	P56373_S178	0.7564551183063828	phosformer
P05771	P56537_S235	0.7785381478688927	phosformer
P05771	P56559_S185	0.8538321199854279	phosformer
P05771	P56730_S637	0.7294154051695398	phosformer
P05771	P56749_S116	0.7354571218585036	phosformer
P05771	P56945_S434	0.7100437893448553	phosformer
P05771	P57054_S19	0.7868864029404913	phosformer
P05771	P57735_S184	0.7844113448813735	phosformer
P05771	P57740_S58	0.7436428220001383	phosformer
P05771	P58012_S101	0.7846706762648792	phosformer
P05771	P58107_S2611	0.7865348985576391	phosformer
P05771	P58107_S2709	0.709077739414274	phosformer
P05771	P58107_S3147	0.7865348985576391	phosformer
P05771	P58107_S3240	0.709077739414274	phosformer
P05771	P58107_S3678	0.7865348985576391	phosformer
P05771	P58107_S3774	0.709077739414274	phosformer
P05771	P58107_S4308	0.709077739414274	phosformer
P05771	P58107_S4748	0.7865348985576391	phosformer
P05771	P58107_S4841	0.709077739414274	phosformer
P05771	P59047_S1062	0.6986295610385085	phosformer
P05771	P59095_S40	0.7070349696046286	phosformer
P05771	P59190-2_S158	0.7930057340750153	phosformer
P05771	P59923_S424	0.7693963944624458	phosformer
P05771	P59923_S554	0.7536050190162147	phosformer
P05771	P60411_S7	0.711342628486719	phosformer
P05771	P60468_T30	0.8346042711783261	phosformer
P05771	P60484_T232	0.804483652157348	phosformer
P05771	P60709_S60	0.8070331136747884	phosformer
P05771	P60880_S187	0.7535625279909239	phosformer
P05771	P60880_S28	0.7090949478118972	phosformer
P05771	P60880_T138	0.7223499550867057	phosformer
P05771	P61006_S200	0.7450425318640604	phosformer
P05771	P61081_S23	0.767902402115652	phosformer
P05771	P61313_T197	0.71336716113584	phosformer
P05771	P61587_S210	0.7949823513126381	phosformer
P05771	P61587_S7	0.8097521651977907	phosformer
P05771	P61764_S313	0.8508526979244739	phosformer
P05771	P61978_S302	0.7515913143564196	phosformer
P05771	P61981_S59	0.7092073219736711	phosformer
P05771	P62136_S325	0.7594713264347195	phosformer
P05771	P62241_T45	0.7136557862831738	phosformer
P05771	P62249_S129	0.7077968776443234	phosformer
P05771	P62258_S59	0.739406293239866	phosformer
P05771	P62263_T140	0.6862470382279774	phosformer
P05771	P62316_S80	0.699981293141666	phosformer
P05771	P62318_S66	0.7054379970522514	phosformer
P05771	P62491_S177	0.7811034045339098	phosformer
P05771	P62701_T196	0.7230034481430654	phosformer
P05771	P62736_S62	0.8070331136747884	phosformer
P05771	P62750_S64	0.7906336977876589	phosformer
P05771	P62753_S235	0.7385336632939663	phosformer
P05771	P62753_S236	0.6897880609176444	phosformer
P05771	P62829_S87	0.882988964824061	phosformer
P05771	P62841_T11	0.7386673505134245	phosformer
P05771	P62873_T50	0.7592746144981208	phosformer
P05771	P62879_T50	0.7592746144981208	phosformer
P05771	P62899_S89	0.8392526791947543	phosformer
P05771	P62910_S104	0.7624707002610335	phosformer
P05771	P62917_S14	0.7554426285636165	phosformer
P05771	P62995_S102	0.7317803544235756	phosformer
P05771	P62995_S155	0.7295142703235177	phosformer
P05771	P62995_S216	0.7745130246890835	phosformer
P05771	P62995_S81	0.6806484897355337	phosformer
P05771	P63104_S58	0.703140530487929	phosformer
P05771	P63261_S60	0.8070331136747884	phosformer
P05771	P63267_S61	0.8070331136747884	phosformer
P05771	P67870_S148	0.7215267057600726	phosformer
P05771	P68032_S62	0.8070331136747884	phosformer
P05771	P68104_S383	0.7067525586008808	phosformer
P05771	P68133_S62	0.8070331136747884	phosformer
P05771	P68363_T337	0.6844459965255248	phosformer
P05771	P68400_S277	0.8510383220831356	phosformer
P05771	P68431_S10	0.8771268555895172	phosformer
P05771	P68431_S28	0.6960743841716162	phosformer
P05771	P78310_S233	0.687975006589798	phosformer
P05771	P78310_T290	0.7457061982424449	phosformer
P05771	P78318_S96	0.6783108702434238	phosformer
P05771	P78345_S12	0.8981232101733719	phosformer
P05771	P78348_S40	0.8617217338508074	phosformer
P05771	P78364_S815	0.8382261712585135	phosformer
P05771	P78368_S410	0.7657005377603474	phosformer
P05771	P78412_S393	0.7858429879614166	phosformer
P05771	P78537_S11	0.8756904635736568	phosformer
P05771	P78537_S14	0.7182073347137046	phosformer
P05771	P78545_S207	0.7177753062528439	phosformer
P05771	P78563_S424	0.7190394895939386	phosformer
P05771	P78563_S429	0.6878621544169791	phosformer
P05771	P80217-2_S133	0.6962349854912218	phosformer
P05771	P81274_S478	0.713198870073335	phosformer
P05771	P81274_S677	0.7098292870841437	phosformer
P05771	P81277_S29	0.7074160275399205	phosformer
P05771	P82094_T82	0.7131948693287186	phosformer
P05771	P82914_S133	0.7270067386879674	phosformer
P05771	P82970_S42	0.7053735694766089	phosformer
P05771	P82987_S302	0.7549719435573703	phosformer
P05771	P83111_S475	0.6882732958734783	phosformer
P05771	P84022_S78	0.7175755288106298	phosformer
P05771	P84098_T67	0.7764569293447511	phosformer
P05771	P84101_S21	0.7479535463878442	phosformer
P05771	P84103_S124	0.6891250699896498	phosformer
P05771	P84243_S10	0.8771268555895172	phosformer
P05771	P85037_S352	0.7846706762648792	phosformer
P05771	P85298_S265	0.7865665512020595	phosformer
P05771	P85299_S277	0.8283818143565962	phosformer
P05771	P86452_S619	0.7191188809936013	phosformer
P05771	P98082_S24	0.7409400332442134	phosformer
P05771	P98153_S545	0.797631467741435	phosformer
P05771	P98161_S2164	0.7743478614814606	phosformer
P05771	P98161_S4166	0.7412089144570763	phosformer
P05771	P98161_S4251	0.7614351205064807	phosformer
P05771	P98161_S4252	0.6809374889784682	phosformer
P05771	P98171_S217	0.8530272948671196	phosformer
P05771	P98171_S887	0.756644722426572	phosformer
P05771	P98194_S621	0.8076576974544645	phosformer
P05771	P98198_S1187	0.7482703845783828	phosformer
P05771	Q00013_S110	0.7507036686287774	phosformer
P05771	Q00169_S165	0.894198843408632	phosformer
P05771	Q00534_S290	0.69183754366501	phosformer
P05771	Q00536_S146	0.8686711415566738	phosformer
P05771	Q00537_S176	0.8863872076928688	phosformer
P05771	Q00537_S64	0.696123224430571	phosformer
P05771	Q00653_S727	0.9049513901215859	phosformer
P05771	Q00688_S163	0.7087424562323216	phosformer
P05771	Q00722_S953	0.9050464727533809	phosformer
P05771	Q00839_S690	0.6865799417462488	phosformer
P05771	Q00872_S178	0.8496969503498034	phosformer
P05771	Q00975_T421	0.7867448077557001	phosformer
P05771	Q00978_S131	0.8227298013679138	phosformer
P05771	Q00987_S160	0.6928284293868472	phosformer
P05771	Q01082_S1670	0.7297975438254556	phosformer
P05771	Q01082_S2358	0.7457971969972677	phosformer
P05771	Q01094_S364	0.7429494461961471	phosformer
P05771	Q01105-2_S178	0.8443310685377848	phosformer
P05771	Q01105_S191	0.8443310685377848	phosformer
P05771	Q01130_S145	0.8199250715608514	phosformer
P05771	Q01130_S169	0.788296327692616	phosformer
P05771	Q01130_S200	0.7259320451600728	phosformer
P05771	Q01130_T29	0.6973407705201361	phosformer
P05771	Q01167_S305	0.7846706762648792	phosformer
P05771	Q01201_S254	0.7384942273827464	phosformer
P05771	Q01484_S20	0.8829557118817939	phosformer
P05771	Q01484_S898	0.7668033611990912	phosformer
P05771	Q01543_S224	0.7045521178871671	phosformer
P05771	Q01780_S874	0.7031746147537528	phosformer
P05771	Q01804_S1059	0.7498083331582358	phosformer
P05771	Q01804_S437	0.7659133046331346	phosformer
P05771	Q01804_S503	0.8168553677616425	phosformer
P05771	Q01813_S12	0.8314643621047558	phosformer
P05771	Q01814_S1150	0.7645448941011214	phosformer
P05771	Q01814_S604	0.7399597468977239	phosformer
P05771	Q01814_T1139	0.7733903222257907	phosformer
P05771	Q01831_S507	0.7780680967468584	phosformer
P05771	Q01954_T942	0.8402021961781022	phosformer
P05771	Q01995_S181	0.7369021388562648	phosformer
P05771	Q02086_T535	0.7238383048248586	phosformer
P05771	Q02108_T64	0.7120208014611676	phosformer
P05771	Q02156_S234	0.8811495575394678	phosformer
P05771	Q02156_S316	0.7725454792697729	phosformer
P05771	Q02241_S298	0.7755121301225872	phosformer
P05771	Q02241_S605	0.7087308696602503	phosformer
P05771	Q02252_S262	0.7878678843145934	phosformer
P05771	Q02297-6_S286	0.7383985836075506	phosformer
P05771	Q02539_S107	0.7187886896684335	phosformer
P05771	Q02539_S165	0.689520748827995	phosformer
P05771	Q02575_T73	0.7891414720034231	phosformer
P05771	Q02641_S32	0.8762087938112451	phosformer
P05771	Q02878_S134	0.6858989422717077	phosformer
P05771	Q02952_S312	0.7733268402806939	phosformer
P05771	Q02952_S687	0.8457945097438707	phosformer
P05771	Q02952_T184	0.6912220005290128	phosformer
P05771	Q02978-2_S22	0.7620523055065023	phosformer
P05771	Q03001_S2553	0.7415635051286326	phosformer
P05771	Q03001_S7506	0.7506705196019549	phosformer
P05771	Q03001_T7421	0.6774855737825324	phosformer
P05771	Q03060-2_S87	0.8608987235296968	phosformer
P05771	Q03060_S120	0.8608987235296968	phosformer
P05771	Q03111_S283	0.7480143992721929	phosformer
P05771	Q03111_S284	0.8243173695725562	phosformer
P05771	Q03111_S320	0.7389113024111313	phosformer
P05771	Q03164_S2005	0.8080196869056752	phosformer
P05771	Q03164_S2611	0.7657388825593991	phosformer
P05771	Q03164_S364	0.8342606228030848	phosformer
P05771	Q03164_S534	0.7068570663634997	phosformer
P05771	Q03164_S723	0.6918237852601471	phosformer
P05771	Q03188_S520	0.9189775850852906	phosformer
P05771	Q03188_S524	0.7238880803228146	phosformer
P05771	Q03252_S134	0.750870141171002	phosformer
P05771	Q03468_S173	0.6794946749881323	phosformer
P05771	Q03721_S15	0.8393050941450028	phosformer
P05771	Q03721_S21	0.7848086136260208	phosformer
P05771	Q03721_S8	0.9379472975364995	phosformer
P05771	Q03721_S9	0.8989315372421628	phosformer
P05771	Q03989_S324	0.7009391857098474	phosformer
P05771	Q03989_S443	0.6888499746332009	phosformer
P05771	Q04206_S276	0.7057639798019135	phosformer
P05771	Q04656_S1463	0.8497682779109662	phosformer
P05771	Q04695_S28	0.7887649863476928	phosformer
P05771	Q04721_S1722	0.6774024829930425	phosformer
P05771	Q04721_S2129	0.9206792004903646	phosformer
P05771	Q04727_S212	0.6792182079478148	phosformer
P05771	Q04759_T219	0.7699043331555756	phosformer
P05771	Q04837_S88	0.7160665726398158	phosformer
P05771	Q04917_S59	0.7092073219736711	phosformer
P05771	Q05209_S39	0.711972667827236	phosformer
P05771	Q05469_S950	0.7049925115413169	phosformer
P05771	Q05519_S336	0.7522764288825664	phosformer
P05771	Q05519_S396	0.7749357111514761	phosformer
P05771	Q05519_S464	0.7577940272436784	phosformer
P05771	Q05586_S890	0.7891802324642532	phosformer
P05771	Q05639_S383	0.7067525586008808	phosformer
P05771	Q05655_S130	0.6831294294088148	phosformer
P05771	Q05655_S299	0.8013363650872122	phosformer
P05771	Q05655_S664	0.7253601049446232	phosformer
P05771	Q05655_T218	0.8829286938662019	phosformer
P05771	Q05682_S773	0.7587028717220159	phosformer
P05771	Q05940_S15	0.7135776938265684	phosformer
P05771	Q05940_S18	0.7872517696436508	phosformer
P05771	Q05BV3_S676	0.6966076782332247	phosformer
P05771	Q06124_S535	0.680654163518808	phosformer
P05771	Q06187_S51	0.7175245063273388	phosformer
P05771	Q06187_T184	0.6820302118359982	phosformer
P05771	Q06210_T201	0.7243947720306094	phosformer
P05771	Q06432_S161	0.690616329360251	phosformer
P05771	Q07065_S101	0.7332102309410606	phosformer
P05771	Q07075_T945	0.7231245096360065	phosformer
P05771	Q07157_S141	0.6868419541482246	phosformer
P05771	Q07157_S175	0.7531483522034429	phosformer
P05771	Q07157_S337	0.7631162645689714	phosformer
P05771	Q07617_S354	0.7548964489868796	phosformer
P05771	Q07666_S12	0.7225048618399481	phosformer
P05771	Q07666_S15	0.9460385593220956	phosformer
P05771	Q07666_S202	0.8070538967637053	phosformer
P05771	Q07864_S5	0.8436336919891771	phosformer
P05771	Q07866-4_S555	0.822488457747866	phosformer
P05771	Q07866-4_S568	0.9237273522263667	phosformer
P05771	Q07866-4_S573	0.7593958318642288	phosformer
P05771	Q07866-6_S546	0.6804212890074939	phosformer
P05771	Q07866_S557	0.8268638798913702	phosformer
P05771	Q07890_S1032	0.8020704861370251	phosformer
P05771	Q07890_T1051	0.7411685225237662	phosformer
P05771	Q07954_S2563	0.6884365574284652	phosformer
P05771	Q07955_S205	0.7670143407262314	phosformer
P05771	Q07955_S234	0.7003932139639996	phosformer
P05771	Q08050-2_T252	0.6789902070708517	phosformer
P05771	Q08170_S179	0.7737690108889461	phosformer
P05771	Q08170_S265	0.7403694854957213	phosformer
P05771	Q08170_S330	0.7763284378975222	phosformer
P05771	Q08170_S81	0.7426003006938872	phosformer
P05771	Q08170_S84	0.7957697186362561	phosformer
P05771	Q08378_S272	0.7898990883352566	phosformer
P05771	Q08378_S385	0.7151086800716343	phosformer
P05771	Q08462_S544	0.8352302162503263	phosformer
P05771	Q08495_S21	0.6794014212681622	phosformer
P05771	Q08499-6_S49	0.7649968639357979	phosformer
P05771	Q08499-7_S49	0.7649968639357979	phosformer
P05771	Q08499_S252	0.7459019437654091	phosformer
P05771	Q08881_T50	0.7001797716408226	phosformer
P05771	Q08945_S578	0.6756919204681898	phosformer
P05771	Q08945_S652	0.8653869354967532	phosformer
P05771	Q08945_S678	0.8683890111246264	phosformer
P05771	Q08AD1_S985	0.8362947676308295	phosformer
P05771	Q08AE8_S715	0.888979690204367	phosformer
P05771	Q08AE8_S719	0.7051504630170856	phosformer
P05771	Q08AN1_S307	0.7356761963987771	phosformer
P05771	Q09472_S1044	0.6925329873863485	phosformer
P05771	Q09472_T1135	0.7388034070050191	phosformer
P05771	Q09666_S3347	0.695409159061563	phosformer
P05771	Q09666_S5720	0.7190332546672635	phosformer
P05771	Q09666_S5773	0.6993650745552789	phosformer
P05771	Q09666_S5857	0.7483217188080076	phosformer
P05771	Q0D2K5_S190	0.6814602356224514	phosformer
P05771	Q0VD83_S1016	0.7590122280005446	phosformer
P05771	Q0VF96_S293	0.8241617042365683	phosformer
P05771	Q0VF96_S296	0.7915896159623933	phosformer
P05771	Q0ZGT2_S182	0.8057828030455456	phosformer
P05771	Q10571_S794	0.7597676517164972	phosformer
P05771	Q12756_S1099	0.7960052222083184	phosformer
P05771	Q12756_S1685	0.6844665094342859	phosformer
P05771	Q12774_S1011	0.7726635376063656	phosformer
P05771	Q12774_S652	0.8051106052091607	phosformer
P05771	Q12778_S212	0.8226163776601496	phosformer
P05771	Q12791_S1188	0.8349471921454555	phosformer
P05771	Q12791_S22	0.706134646192747	phosformer
P05771	Q12800_S343	0.8018520974386859	phosformer
P05771	Q12802_S1565	0.6833779951522614	phosformer
P05771	Q12802_S2733	0.6972092447419252	phosformer
P05771	Q12809_S882	0.7036275198274305	phosformer
P05771	Q12809_S890	0.7794877895507741	phosformer
P05771	Q12815_S188	0.7220569862737882	phosformer
P05771	Q12815_S237	0.7865371431312421	phosformer
P05771	Q12815_S241	0.8308828201022266	phosformer
P05771	Q12830_S1060	0.7306769802329756	phosformer
P05771	Q12834_S160	0.790894244981866	phosformer
P05771	Q12834_S161	0.6941321005968841	phosformer
P05771	Q12834_T164	0.771252708789873	phosformer
P05771	Q12849_S335	0.6921330480147755	phosformer
P05771	Q12852_S551	0.7654573132707525	phosformer
P05771	Q12860_S914	0.8416497383211666	phosformer
P05771	Q12866_S745	0.7162063389127822	phosformer
P05771	Q12872_S786	0.704419771176944	phosformer
P05771	Q12872_S802	0.8092006859333799	phosformer
P05771	Q12872_S832	0.6973843734406838	phosformer
P05771	Q12873_S272	0.7373316941295444	phosformer
P05771	Q12891_T297	0.733619449961835	phosformer
P05771	Q12906_S647	0.6935842064153114	phosformer
P05771	Q12912_S370	0.7605617111947465	phosformer
P05771	Q12912_S403	0.6925707086927327	phosformer
P05771	Q12912_S418	0.7642086237224454	phosformer
P05771	Q12923_S1973	0.7615358145722831	phosformer
P05771	Q12923_S2334	0.6984220938533953	phosformer
P05771	Q12923_S502	0.7671615473450301	phosformer
P05771	Q12926_S118	0.7370770285495006	phosformer
P05771	Q12929_S55	0.7129848042574907	phosformer
P05771	Q12929_S672	0.9376410691128529	phosformer
P05771	Q12933_T117	0.7913474929765111	phosformer
P05771	Q12955_S2717	0.6945083784217252	phosformer
P05771	Q12955_S3620	0.7486150097588034	phosformer
P05771	Q12955_S4078	0.8454171927645838	phosformer
P05771	Q12955_S913	0.7018786852443374	phosformer
P05771	Q12955_S959	0.6839530216564151	phosformer
P05771	Q12959_S575	0.8231190790148725	phosformer
P05771	Q12959_S579	0.8608113306408011	phosformer
P05771	Q12959_S583	0.6811817422309644	phosformer
P05771	Q12965_S736	0.7394015443040485	phosformer
P05771	Q12965_S980	0.7293400041229492	phosformer
P05771	Q12972_S120	0.8052894852554687	phosformer
P05771	Q12979_S638	0.823532288388719	phosformer
P05771	Q12986-2_S664	0.8489458495163453	phosformer
P05771	Q13009_S1534	0.7582840924803398	phosformer
P05771	Q13009_S29	0.833485933163706	phosformer
P05771	Q13009_S33	0.8463335191549314	phosformer
P05771	Q13009_T26	0.6958479524178662	phosformer
P05771	Q13075_S1043	0.6901575842385875	phosformer
P05771	Q13098_S488	0.685783991006908	phosformer
P05771	Q13106_S339	0.7782618367017421	phosformer
P05771	Q13111_S868	0.7132105086031285	phosformer
P05771	Q13118_S184	0.8322014863109173	phosformer
P05771	Q13127_S589	0.6764730216904994	phosformer
P05771	Q13127_S592	0.6916730455162325	phosformer
P05771	Q13131_S496	0.8172626123889698	phosformer
P05771	Q13136_S1133	0.6864552432127472	phosformer
P05771	Q13136_S805	0.6961303945962473	phosformer
P05771	Q13148_S292	0.7341694744100217	phosformer
P05771	Q13151_S47	0.6800981119748355	phosformer
P05771	Q13153_S199	0.742960346926284	phosformer
P05771	Q13164_S71	0.8703346615597629	phosformer
P05771	Q13177_S19	0.6916692526025052	phosformer
P05771	Q13177_S192	0.6868505063893139	phosformer
P05771	Q13191_S282	0.6834425266433485	phosformer
P05771	Q13191_T882	0.7166656867440243	phosformer
P05771	Q13224_S1043	0.7163964002609275	phosformer
P05771	Q13239_S261	0.9185377733576305	phosformer
P05771	Q13242_S193	0.7733335843930476	phosformer
P05771	Q13243-2_S91	0.7453510879936658	phosformer
P05771	Q13243_S244	0.7115371062412593	phosformer
P05771	Q13243_S245	0.7336574414483752	phosformer
P05771	Q13243_S86	0.8734770646040033	phosformer
P05771	Q13243_S90	0.8851856334071363	phosformer
P05771	Q13247_S190	0.7428140963295756	phosformer
P05771	Q13247_S293	0.8031331670395258	phosformer
P05771	Q13247_S97	0.8075413121565296	phosformer
P05771	Q13263_S280	0.8338319715941729	phosformer
P05771	Q13303-2_S14	0.7128231637834392	phosformer
P05771	Q13303_S14	0.7128231637834392	phosformer
P05771	Q13303_S266	0.9139439209496093	phosformer
P05771	Q13310_S92	0.744128065560171	phosformer
P05771	Q13362-4_S72	0.8299856453283161	phosformer
P05771	Q13393-2_T147	0.881921129715509	phosformer
P05771	Q13393_S499	0.7033413678676778	phosformer
P05771	Q13402_T1789	0.7374891987689013	phosformer
P05771	Q13416_S165	0.7046203903342593	phosformer
P05771	Q13418_T172	0.7581152298828896	phosformer
P05771	Q13424_T89	0.7512674099156492	phosformer
P05771	Q13427_S349	0.7267395201222179	phosformer
P05771	Q13427_S572	0.8053752466718845	phosformer
P05771	Q13427_S631	0.7098827723634714	phosformer
P05771	Q13428_S1361	0.7319148210088682	phosformer
P05771	Q13435_S303	0.6827103384208049	phosformer
P05771	Q13435_S887	0.7600478493212752	phosformer
P05771	Q13439_S88	0.8578621064080436	phosformer
P05771	Q13439_S97	0.8303417635569076	phosformer
P05771	Q13459_S1043	0.716731319738824	phosformer
P05771	Q13459_S1143	0.7272009774369851	phosformer
P05771	Q13459_S1150	0.7428135767523527	phosformer
P05771	Q13464_S1328	0.6760448900588105	phosformer
P05771	Q13464_S1333	0.7005738190066877	phosformer
P05771	Q13464_S1341	0.7558386503229287	phosformer
P05771	Q13464_T1024	0.6817771777284346	phosformer
P05771	Q13505_S106	0.7216244901934268	phosformer
P05771	Q13507_T646	0.7570218315749698	phosformer
P05771	Q13515_S26	0.8119676424763358	phosformer
P05771	Q13519_S139	0.8294912156429822	phosformer
P05771	Q13523_S165	0.7838563740580247	phosformer
P05771	Q13523_S166	0.7196483925330269	phosformer
P05771	Q13523_S239	0.7127130861529907	phosformer
P05771	Q13523_S248	0.7204742501373191	phosformer
P05771	Q13523_S366	0.743114879583926	phosformer
P05771	Q13523_S458	0.6950091469491787	phosformer
P05771	Q13523_S573	0.6929219532869734	phosformer
P05771	Q13523_T243	0.781659559993327	phosformer
P05771	Q13535_S441	0.7741692308322196	phosformer
P05771	Q13554_S456	0.9342846937766682	phosformer
P05771	Q13554_S499	0.9342846937766682	phosformer
P05771	Q13555_S26	0.6805695763469162	phosformer
P05771	Q13563_S125	0.711345548510712	phosformer
P05771	Q13563_S151	0.7222015326572054	phosformer
P05771	Q13572_S214	0.7446175488703425	phosformer
P05771	Q13574-1_S188	0.8487785040843862	phosformer
P05771	Q13574-1_S344	0.8903702243345323	phosformer
P05771	Q13574-1_S447	0.6821282560579639	phosformer
P05771	Q13595_S82	0.7214549521455869	phosformer
P05771	Q13609_S79	0.7461248423940432	phosformer
P05771	Q13620-1_S175	0.7762005283767829	phosformer
P05771	Q13620_S193	0.7762005283767829	phosformer
P05771	Q13625_S100	0.7046018933851231	phosformer
P05771	Q13625_S71	0.6840027348051044	phosformer
P05771	Q13625_T474	0.7873391105748243	phosformer
P05771	Q13634_S639	0.8491286991326366	phosformer
P05771	Q13671_S244	0.8882097806754392	phosformer
P05771	Q13751_S816	0.7182882224957693	phosformer
P05771	Q13796_S208	0.698005444878333	phosformer
P05771	Q13797_S715	0.735726647347123	phosformer
P05771	Q13813_S2139	0.7402697266689201	phosformer
P05771	Q13813_S2159	0.7055781478123627	phosformer
P05771	Q13822_S302	0.6797616337652703	phosformer
P05771	Q13835_S118	0.7243616230037869	phosformer
P05771	Q13835_S36	0.8118767164623243	phosformer
P05771	Q13835_S69	0.8098552493188188	phosformer
P05771	Q13835_S87	0.8580103625728326	phosformer
P05771	Q13835_T166	0.891177917519111	phosformer
P05771	Q13835_T179	0.7039535649263594	phosformer
P05771	Q13835_T180	0.7025420502679325	phosformer
P05771	Q13835_T83	0.761296663568116	phosformer
P05771	Q13895_S55	0.7089516899799928	phosformer
P05771	Q13905_S966	0.8098184632514358	phosformer
P05771	Q13936-12_S1898	0.8524218211377025	phosformer
P05771	Q13936_S1692	0.8582428214223684	phosformer
P05771	Q13936_S1981	0.8524218211377025	phosformer
P05771	Q13948_S507	0.7908712484939795	phosformer
P05771	Q13948_S586	0.8867967384599769	phosformer
P05771	Q13972_S752	0.810184411881085	phosformer
P05771	Q14004_S1022	0.7460818525746185	phosformer
P05771	Q14004_S328	0.7166212732830088	phosformer
P05771	Q14004_S374	0.7828943872213266	phosformer
P05771	Q14004_S395	0.8159657476405532	phosformer
P05771	Q14004_S411	0.6817469383340605	phosformer
P05771	Q14004_S436	0.7267799432301613	phosformer
P05771	Q14005_S795	0.7168202194016661	phosformer
P05771	Q14005_S804	0.7589099752030731	phosformer
P05771	Q14005_S961	0.7455267674442805	phosformer
P05771	Q14008_S1138	0.751566436998986	phosformer
P05771	Q14008_S2030	0.703445002740562	phosformer
P05771	Q14011_S156	0.6885682598629318	phosformer
P05771	Q14011_S159	0.7604306322529474	phosformer
P05771	Q14019_S71	0.691607370955255	phosformer
P05771	Q14093_S196	0.7276912193299021	phosformer
P05771	Q14103-3_S294	0.8356826744875925	phosformer
P05771	Q14119_S86	0.8745426551389524	phosformer
P05771	Q14134_S152	0.694725353870018	phosformer
P05771	Q14134_S540	0.730554775670144	phosformer
P05771	Q14135_S54	0.7331537528969289	phosformer
P05771	Q14139_S71	0.7106540016185455	phosformer
P05771	Q14145_S599	0.7883093690809113	phosformer
P05771	Q14149_S546	0.7654675593335886	phosformer
P05771	Q14149_S550	0.730191487275876	phosformer
P05771	Q14151_S85	0.7793035890337034	phosformer
P05771	Q14152_S1262	0.8192546091123911	phosformer
P05771	Q14152_T574	0.6923669928551689	phosformer
P05771	Q14155-1_S340	0.8585246712827155	phosformer
P05771	Q14155_S518	0.8585246712827155	phosformer
P05771	Q14155_S761	0.7711421739314682	phosformer
P05771	Q14156_S694	0.8217291475942857	phosformer
P05771	Q14157_S131	0.7120582421958515	phosformer
P05771	Q14157_T7	0.7942429929244182	phosformer
P05771	Q14160_S446	0.7310301888291189	phosformer
P05771	Q14161_S500	0.7210555531343258	phosformer
P05771	Q14161_S506	0.790334078386288	phosformer
P05771	Q14164_T474	0.7689777191362142	phosformer
P05771	Q14168_S389	0.7833751000679753	phosformer
P05771	Q14168_T376	0.678657843912892	phosformer
P05771	Q14181_S120	0.7762335423135274	phosformer
P05771	Q14185_S1751	0.7199940049101711	phosformer
P05771	Q14188_S119	0.7146061034154451	phosformer
P05771	Q14188_S122	0.7785650931436735	phosformer
P05771	Q14191_S689	0.7473142585727592	phosformer
P05771	Q14204_S1175	0.7345331784660679	phosformer
P05771	Q14207_T1140	0.6910890407176667	phosformer
P05771	Q14232_S105	0.7824464077397222	phosformer
P05771	Q14244_S268	0.6863083587318267	phosformer
P05771	Q14244_S283	0.7376450303696005	phosformer
P05771	Q14258_S158	0.769641530996221	phosformer
P05771	Q14289_T15	0.7575236808230469	phosformer
P05771	Q14315_S2016	0.7500107916189201	phosformer
P05771	Q14315_S2619	0.7557002349507419	phosformer
P05771	Q14315_S2623	0.8246357041454968	phosformer
P05771	Q14330_S314	0.877322455630859	phosformer
P05771	Q14331_S9	0.7685568927602796	phosformer
P05771	Q14416_S109	0.8321488947044129	phosformer
P05771	Q14444_S200	0.6943152619595091	phosformer
P05771	Q14469_S37	0.871360452479436	phosformer
P05771	Q14493_S28	0.8286294968187639	phosformer
P05771	Q14498_S121	0.8929355433488161	phosformer
P05771	Q14500_T38	0.8520837841964686	phosformer
P05771	Q14511_T104	0.6756350475453686	phosformer
P05771	Q14517_S4477	0.863119188749582	phosformer
P05771	Q14524_S12	0.795864593437162	phosformer
P05771	Q14524_S1503	0.8502811629792584	phosformer
P05771	Q14524_S476	0.8845092477783346	phosformer
P05771	Q14524_S519	0.8208749626397998	phosformer
P05771	Q14524_S524	0.777751196207053	phosformer
P05771	Q14524_S528	0.8124285074730689	phosformer
P05771	Q14524_T531	0.7960114259603601	phosformer
P05771	Q14573_S1839	0.6895299973025629	phosformer
P05771	Q14573_S1843	0.7919963410124977	phosformer
P05771	Q14573_S1847	0.8209267125312031	phosformer
P05771	Q14573_T1572	0.7956149885392695	phosformer
P05771	Q14573_T2306	0.7388218727795218	phosformer
P05771	Q14576_S118	0.7370770285495006	phosformer
P05771	Q14588_S245	0.7378042288307042	phosformer
P05771	Q14588_T246	0.8234138247818925	phosformer
P05771	Q14588_T72	0.7972166788528309	phosformer
P05771	Q14624_S286	0.7213775247478269	phosformer
P05771	Q14643_S1759	0.812810500647362	phosformer
P05771	Q14643_S704	0.7703808893844408	phosformer
P05771	Q14667_S2085	0.7609499392957148	phosformer
P05771	Q14667_S2090	0.9215338011066289	phosformer
P05771	Q14669_S12	0.7796382383314439	phosformer
P05771	Q14669_S1250	0.6773445085665087	phosformer
P05771	Q14674_S1316	0.8989488807298639	phosformer
P05771	Q14674_S1455	0.7656363180155942	phosformer
P05771	Q14674_S3	0.724010347234913	phosformer
P05771	Q14676_S1441	0.6953391824011796	phosformer
P05771	Q14676_S1564	0.6953391824011796	phosformer
P05771	Q14676_S1605	0.6953391824011796	phosformer
P05771	Q14676_S1810	0.8158823451047295	phosformer
P05771	Q14676_T1560	0.741464899763266	phosformer
P05771	Q14677_S173	0.8448781833535232	phosformer
P05771	Q14678_S341	0.6802004271215736	phosformer
P05771	Q14678_S796	0.8342540761300759	phosformer
P05771	Q14680_S544	0.788300203738699	phosformer
P05771	Q14683_S966	0.7807673731607564	phosformer
P05771	Q14684_S592	0.8184642282408802	phosformer
P05771	Q14686_S2038	0.7092955046199456	phosformer
P05771	Q14686_S2057	0.8978632864718323	phosformer
P05771	Q14687_S149	0.8348366261124174	phosformer
P05771	Q14690_S738	0.7349820516204959	phosformer
P05771	Q14697_S52	0.7128613007516018	phosformer
P05771	Q14697_S608	0.6770482975917201	phosformer
P05771	Q14699_S462	0.7378171143458326	phosformer
P05771	Q14699_S467	0.7276714026546198	phosformer
P05771	Q14728_S270	0.7469372845144394	phosformer
P05771	Q14738_S89	0.7277987302488694	phosformer
P05771	Q14765_S371	0.7311261027844704	phosformer
P05771	Q14766_S66	0.814766563410046	phosformer
P05771	Q14766_T991	0.8853826570900687	phosformer
P05771	Q14831_S862	0.6775624712115251	phosformer
P05771	Q14839_S303	0.9387928055513627	phosformer
P05771	Q14847_S151	0.7582265544986733	phosformer
P05771	Q14865_S787	0.6785935514273276	phosformer
P05771	Q14896_S304	0.8177059572417458	phosformer
P05771	Q14934_S289	0.6958353786490714	phosformer
P05771	Q14956_S542	0.6827324724105014	phosformer
P05771	Q14966_S369	0.9204371814199269	phosformer
P05771	Q14966_S502	0.6871937702774104	phosformer
P05771	Q14966_S508	0.8072604287098173	phosformer
P05771	Q14966_S552	0.7007817538113016	phosformer
P05771	Q14966_S568	0.8805051778675982	phosformer
P05771	Q14974_S853	0.7097200407772518	phosformer
P05771	Q14978_S508	0.695948334737335	phosformer
P05771	Q14978_S582	0.8194830152595882	phosformer
P05771	Q14978_S622	0.6811291610160046	phosformer
P05771	Q14978_S669	0.7288160208851755	phosformer
P05771	Q14978_S681	0.8301160176450919	phosformer
P05771	Q14978_T675	0.6859004386541097	phosformer
P05771	Q14980_S1806	0.7707538419150552	phosformer
P05771	Q14980_S1883	0.9173927186822075	phosformer
P05771	Q14980_S1887	0.7665911554697048	phosformer
P05771	Q14980_S1969	0.7378066188859296	phosformer
P05771	Q14980_T1879	0.755136763844026	phosformer
P05771	Q14980_T2084	0.7026337764308673	phosformer
P05771	Q14994_T38	0.7578292545793925	phosformer
P05771	Q14C86_S757	0.75764278870563	phosformer
P05771	Q14C86_S908	0.9255475351537117	phosformer
P05771	Q14C87_S1040	0.8093181103857606	phosformer
P05771	Q14CB8_S350	0.7480991319257072	phosformer
P05771	Q14CS0_S17	0.733923194806356	phosformer
P05771	Q15007_S288	0.7209612394768207	phosformer
P05771	Q15012_S5	0.8630100359665903	phosformer
P05771	Q15013_S251	0.8489409031411831	phosformer
P05771	Q15014_S2	0.786004992139524	phosformer
P05771	Q15014_S3	0.7734842825707842	phosformer
P05771	Q15014_S71	0.7134564245027382	phosformer
P05771	Q15018_T101	0.6971685826284593	phosformer
P05771	Q15018_T249	0.6947041135531449	phosformer
P05771	Q15019_S31	0.8866529818339385	phosformer
P05771	Q15020_T834	0.6878878215317914	phosformer
P05771	Q15021_S1310	0.8060107519647866	phosformer
P05771	Q15021_S1395	0.7662242716010542	phosformer
P05771	Q15027_S554	0.76402604428631	phosformer
P05771	Q15027_S731	0.6994263846675838	phosformer
P05771	Q15036_T403	0.7083222013913322	phosformer
P05771	Q15047_S1163	0.6825192379182137	phosformer
P05771	Q15050_S307	0.7618121257394338	phosformer
P05771	Q15051_S327	0.7344792983080508	phosformer
P05771	Q15052_S488	0.8585246712827155	phosformer
P05771	Q15058_S1478	0.7703250556160656	phosformer
P05771	Q15058_S451	0.7355658278050837	phosformer
P05771	Q15059_S281	0.7624188880203636	phosformer
P05771	Q15059_S703	0.7099278716664211	phosformer
P05771	Q15077_T53	0.7081048830220723	phosformer
P05771	Q15084-5_S25	0.7205520100645019	phosformer
P05771	Q15109-2_T271	0.7004438207855123	phosformer
P05771	Q15109-4_S148	0.8216400920582767	phosformer
P05771	Q15111_S77	0.6958658882236015	phosformer
P05771	Q15124_S352	0.7171416818294888	phosformer
P05771	Q15126_S113	0.7470157095004675	phosformer
P05771	Q15139_S412	0.749011405613716	phosformer
P05771	Q15139_S738	0.8924924478931071	phosformer
P05771	Q15139_S742	0.8624232254510206	phosformer
P05771	Q15149-2_S4162	0.8325858695404358	phosformer
P05771	Q15149-2_S42	0.7629420503261252	phosformer
P05771	Q15149-2_S4275	0.8114222526569776	phosformer
P05771	Q15149-4_S1507	0.7319203804851534	phosformer
P05771	Q15149-4_S4135	0.8325858695404358	phosformer
P05771	Q15149-4_S4248	0.8114222526569776	phosformer
P05771	Q15149-6_S4139	0.8325858695404358	phosformer
P05771	Q15149-6_S4252	0.8114222526569776	phosformer
P05771	Q15149-9_S4234	0.8114222526569776	phosformer
P05771	Q15149_S1644	0.7319203804851534	phosformer
P05771	Q15149_S1717	0.6926924560276081	phosformer
P05771	Q15149_S4272	0.8325858695404358	phosformer
P05771	Q15149_S4336	0.7785527687719458	phosformer
P05771	Q15149_S4385	0.8114222526569776	phosformer
P05771	Q15149_S4638	0.6965789248297081	phosformer
P05771	Q15154_S380	0.6760583575004288	phosformer
P05771	Q15172_S28	0.9254896230764447	phosformer
P05771	Q15173_S35	0.9523572730201443	phosformer
P05771	Q15233_S188	0.6953418322450166	phosformer
P05771	Q15287_S103	0.6835288803777984	phosformer
P05771	Q15287_S22	0.7304443135525506	phosformer
P05771	Q15287_S287	0.7184255987135102	phosformer
P05771	Q15287_S80	0.6966167188769035	phosformer
P05771	Q15334_S655	0.8307335247829919	phosformer
P05771	Q15334_S659	0.7311183091261266	phosformer
P05771	Q15334_S663	0.8663932526621111	phosformer
P05771	Q15334_S670	0.7000263612699823	phosformer
P05771	Q15334_S673	0.9249985498599709	phosformer
P05771	Q15334_S961	0.7555412754951607	phosformer
P05771	Q15361_S650	0.6842766559170296	phosformer
P05771	Q15365_S35	0.7189213377334459	phosformer
P05771	Q15393_S434	0.8379418793852188	phosformer
P05771	Q15413_S1036	0.7974526292613048	phosformer
P05771	Q15415_S111	0.8154421592814688	phosformer
P05771	Q15415_S363	0.7544089816363329	phosformer
P05771	Q15417_T184	0.8131697363392912	phosformer
P05771	Q15424_S555	0.6837400781273723	phosformer
P05771	Q15424_S907	0.7598127925856247	phosformer
P05771	Q15464_S165	0.7314822833623289	phosformer
P05771	Q15468_S375	0.7828800988476963	phosformer
P05771	Q15468_S521	0.7886141011221559	phosformer
P05771	Q15517_S80	0.6867698576127717	phosformer
P05771	Q15527_S234	0.8184943637198097	phosformer
P05771	Q15555_S222	0.8372581988922073	phosformer
P05771	Q15555_S223	0.7614368247197717	phosformer
P05771	Q15555_T33	0.7302369502828818	phosformer
P05771	Q15596_S682	0.7152113069647061	phosformer
P05771	Q155Q3_S94	0.8160795766185511	phosformer
P05771	Q15637-6_S466	0.7564767950681232	phosformer
P05771	Q15643_S251	0.7024156163465064	phosformer
P05771	Q15650_S276	0.7775031500408295	phosformer
P05771	Q15652_S1761	0.6945690650413626	phosformer
P05771	Q15672_S45	0.8092551376263423	phosformer
P05771	Q15678_S328	0.8350468158821789	phosformer
P05771	Q15678_S758	0.7508513324755322	phosformer
P05771	Q15678_T670	0.8844803592847401	phosformer
P05771	Q15697_T368	0.7558484183747196	phosformer
P05771	Q15700_S530	0.8204833572868825	phosformer
P05771	Q15735_S881	0.8460834362459939	phosformer
P05771	Q15735_S886	0.6818635314628845	phosformer
P05771	Q15735_S902	0.7903709268029377	phosformer
P05771	Q15742_S515	0.6965816993720785	phosformer
P05771	Q15746_S1768	0.7184640682110954	phosformer
P05771	Q15746_S848	0.7694210639889901	phosformer
P05771	Q15761_S262	0.6995970138275918	phosformer
P05771	Q15773_S243	0.8429135579582053	phosformer
P05771	Q15776_T470	0.8247097231166745	phosformer
P05771	Q15796_S118	0.7175755288106298	phosformer
P05771	Q15797_S78	0.7175755288106298	phosformer
P05771	Q15831_S428	0.8189078848399899	phosformer
P05771	Q15836_S11	0.6782842367149767	phosformer
P05771	Q15842_S397	0.7894266159833635	phosformer
P05771	Q15842_S6	0.7074165990748659	phosformer
P05771	Q15849_S490	0.7218113301627901	phosformer
P05771	Q15858_S453	0.6772624361483757	phosformer
P05771	Q15858_S538	0.6901381104842723	phosformer
P05771	Q15858_S545	0.8014102489683119	phosformer
P05771	Q15878_S2057	0.8250031075913703	phosformer
P05771	Q16181_S44	0.9172479644679011	phosformer
P05771	Q16186_S32	0.687748304655892	phosformer
P05771	Q16204_S413	0.7845055442318897	phosformer
P05771	Q16236_S40	0.9503714800487647	phosformer
P05771	Q16512_S380	0.7821701589218382	phosformer
P05771	Q16512_S80	0.6890643106292011	phosformer
P05771	Q16513_S379	0.736290076887661	phosformer
P05771	Q16533_S321	0.7824885974102235	phosformer
P05771	Q16537_S21	0.9437953989691131	phosformer
P05771	Q16555_T555	0.7738297806409393	phosformer
P05771	Q16568_S66	0.6901319794730418	phosformer
P05771	Q16584_T477	0.7387604275771389	phosformer
P05771	Q16612_S59	0.7963007265580838	phosformer
P05771	Q16629_S123	0.9172259136105603	phosformer
P05771	Q16630_S489	0.7760255763342802	phosformer
P05771	Q16658_S274	0.7211844602433329	phosformer
P05771	Q16658_S39	0.7839763548303422	phosformer
P05771	Q16666_S95	0.7092942992007885	phosformer
P05771	Q16695_S10	0.8771268555895172	phosformer
P05771	Q16720_S578	0.7399597468977239	phosformer
P05771	Q16760_S615	0.7408501671677366	phosformer
P05771	Q16760_S70	0.8654644564184134	phosformer
P05771	Q16777_S19	0.7098865860602876	phosformer
P05771	Q16875_S22	0.7496299103398839	phosformer
P05771	Q16890_S131	0.6885967950440147	phosformer
P05771	Q17RC7_S29	0.8397878229512764	phosformer
P05771	Q17RC7_S52	0.6882036725256064	phosformer
P05771	Q17RC7_S82	0.6959099275890164	phosformer
P05771	Q1ED39_S265	0.6911891112908017	phosformer
P05771	Q1W6H9_S35	0.7042496927687923	phosformer
P05771	Q2KHR2_S424	0.8116378668129464	phosformer
P05771	Q2KHR3_S1010	0.7001948913380097	phosformer
P05771	Q2KHT3_S5	0.7963173945953952	phosformer
P05771	Q2LD37_S1805	0.8910738981590819	phosformer
P05771	Q2LD37_S2624	0.8514697478344178	phosformer
P05771	Q2LD37_S2669	0.7909009683111307	phosformer
P05771	Q2LD37_S3596	0.825268653118462	phosformer
P05771	Q2LD37_S3601	0.713698402006998	phosformer
P05771	Q2LD37_S4218	0.6756372921189717	phosformer
P05771	Q2M1K9_S151	0.708722701906306	phosformer
P05771	Q2M1P5_S648	0.7992864770696129	phosformer
P05771	Q2M1P5_S742	0.8126524452561488	phosformer
P05771	Q2M1Z3_S1178	0.6886302454256266	phosformer
P05771	Q2M1Z3_S1339	0.7065475438202597	phosformer
P05771	Q2M1Z3_S944	0.6988833225541843	phosformer
P05771	Q2M1Z3_S948	0.8065376032688307	phosformer
P05771	Q2M296_S80	0.7507327649532611	phosformer
P05771	Q2M2I3_S319	0.6969894635766287	phosformer
P05771	Q2M2I8_S7	0.7298265362344947	phosformer
P05771	Q2M2I8_T627	0.6842249060256265	phosformer
P05771	Q2M389-2_S826	0.6911020821059621	phosformer
P05771	Q2M389_S494	0.7230400783372813	phosformer
P05771	Q2M3C7_S1212	0.6924776628036516	phosformer
P05771	Q2M3G4_S302	0.6872521187995447	phosformer
P05771	Q2NKX8_S1089	0.680894260153521	phosformer
P05771	Q2TB10_S317	0.6996323450787505	phosformer
P05771	Q2TB10_S391	0.7410621131085114	phosformer
P05771	Q2TBA0_S439	0.6928224230741502	phosformer
P05771	Q2TBA0_T267	0.7145322195343454	phosformer
P05771	Q2V2M9_S1395	0.8786747592689615	phosformer
P05771	Q2WGN9_S87	0.729352577891744	phosformer
P05771	Q2Y0W8_S718	0.7351704918877058	phosformer
P05771	Q2YD98_S645	0.7851457153282535	phosformer
P05771	Q32MZ4-4_S90	0.7989823685210358	phosformer
P05771	Q32MZ4_S115	0.8950449645246181	phosformer
P05771	Q32MZ4_S116	0.7261267827032244	phosformer
P05771	Q32NC0_S213	0.7146552242461003	phosformer
P05771	Q32P44-2_S900	0.824412971781574	phosformer
P05771	Q38SD2_S1074	0.7853518835703094	phosformer
P05771	Q38SD2_T1075	0.7143441117965582	phosformer
P05771	Q3B820_S309	0.7547400562427795	phosformer
P05771	Q3KNS1_S198	0.8987115274628881	phosformer
P05771	Q3KNS1_S200	0.8160232856222197	phosformer
P05771	Q3KQU3_S436	0.7055748017350472	phosformer
P05771	Q3KR16_S49	0.7373040837959182	phosformer
P05771	Q3L8U1_S2286	0.683463777351766	phosformer
P05771	Q3LI66_S29	0.8643770852062794	phosformer
P05771	Q3MIN7_S520	0.7429202979139412	phosformer
P05771	Q3MIW9_S171	0.6901260562927005	phosformer
P05771	Q3SX64_S265	0.83737299428384	phosformer
P05771	Q3SXY8_S178	0.788226288682966	phosformer
P05771	Q3YEC7_S356	0.676261200448258	phosformer
P05771	Q3YEC7_S535	0.7232398557794955	phosformer
P05771	Q3ZCQ8_S45	0.7320821248746494	phosformer
P05771	Q3ZCU0-2_S118	0.7370348804451771	phosformer
P05771	Q460N5_S393	0.7756054461918243	phosformer
P05771	Q494U1_S17	0.7352931121123157	phosformer
P05771	Q495X7_S342	0.7557694426368353	phosformer
P05771	Q49A26_S152	0.7723633882362272	phosformer
P05771	Q49MG5_S385	0.8199105233986095	phosformer
P05771	Q4FZB7_S397	0.7118216267285321	phosformer
P05771	Q4G0J3_S273	0.7785127613257806	phosformer
P05771	Q4G0P3_S2145	0.7010238144479172	phosformer
P05771	Q4G0P3_S4790	0.7287742884426303	phosformer
P05771	Q4G148_S158	0.7087599244185563	phosformer
P05771	Q4KMP7_S364	0.8243707821110727	phosformer
P05771	Q4KMP7_S633	0.7435329833752123	phosformer
P05771	Q4KMP7_S780	0.8460438548531516	phosformer
P05771	Q4KWH8_S1012	0.7809005615860806	phosformer
P05771	Q4KWH8_S59	0.784859843940201	phosformer
P05771	Q4L180_S780	0.8600286395121893	phosformer
P05771	Q4L180_S784	0.7567602764009501	phosformer
P05771	Q4LDE5_S901	0.7099171164179067	phosformer
P05771	Q4LDE5_T142	0.8534768434719372	phosformer
P05771	Q4LE39_S471	0.7431916834890185	phosformer
P05771	Q4LE39_S666	0.7133863854930881	phosformer
P05771	Q4UJ75_S819	0.8299471966138197	phosformer
P05771	Q4VC05-2_S193	0.7468543288150276	phosformer
P05771	Q4VCS5_T536	0.7989354714808947	phosformer
P05771	Q4VXU2_S87	0.7586819847176544	phosformer
P05771	Q4ZHG4_S1319	0.7615565560950223	phosformer
P05771	Q4ZHG4_T298	0.7138774898841952	phosformer
P05771	Q504Q3_S488	0.7415246095777245	phosformer
P05771	Q52LW3_S1139	0.7363461912277367	phosformer
P05771	Q53EL6_S71	0.8491389244123837	phosformer
P05771	Q53ET0_S65	0.7514037469789443	phosformer
P05771	Q53EZ4_S5	0.7788432020480156	phosformer
P05771	Q53F19_S392	0.8453082893786591	phosformer
P05771	Q53F19_S439	0.7332523582622952	phosformer
P05771	Q53FV1_S97	0.6796496648737305	phosformer
P05771	Q53GL0_S221	0.7168548752024352	phosformer
P05771	Q53GL0_S7	0.8317762123539545	phosformer
P05771	Q53GL7_S37	0.7548374769720777	phosformer
P05771	Q53GL7_S925	0.70524009008804	phosformer
P05771	Q53HL2_S15	0.8225318944037023	phosformer
P05771	Q53HL2_S164	0.7975408015160349	phosformer
P05771	Q53HL2_S275	0.7367320292734795	phosformer
P05771	Q53QZ3_S264	0.7804456197696888	phosformer
P05771	Q53QZ3_T260	0.7054036010400939	phosformer
P05771	Q53RY4_S235	0.7994494372698104	phosformer
P05771	Q53SF7_S247	0.847411704241764	phosformer
P05771	Q53SF7_S356	0.7184262845554444	phosformer
P05771	Q562E7_S1699	0.6906213796508578	phosformer
P05771	Q56UN5_S417	0.8017216419895543	phosformer
P05771	Q58A45_S226	0.6772669356871264	phosformer
P05771	Q58EX2_S1999	0.782438790737634	phosformer
P05771	Q5BJF6_S58	0.7660105175315435	phosformer
P05771	Q5BJH7-6_S6	0.807418993286709	phosformer
P05771	Q5BKX6_S411	0.7967993128612011	phosformer
P05771	Q5BKZ1_S106	0.794193737003685	phosformer
P05771	Q5BKZ1_S114	0.8924861610087098	phosformer
P05771	Q5BKZ1_S369	0.849127597628924	phosformer
P05771	Q5BKZ1_S82	0.8315742319043152	phosformer
P05771	Q5CZ79_S684	0.8898887425135937	phosformer
P05771	Q5CZC0_T6591	0.7004486008959632	phosformer
P05771	Q5D862_S2326	0.7304964167564652	phosformer
P05771	Q5D862_T1265	0.9125069781818925	phosformer
P05771	Q5D862_T2173	0.8916635559578331	phosformer
P05771	Q5FBB7_S194	0.818434716254618	phosformer
P05771	Q5FWF5_S135	0.7633834311769986	phosformer
P05771	Q5GFL6_S684	0.6813217579009978	phosformer
P05771	Q5H8C1_S2142	0.8401549146508162	phosformer
P05771	Q5H9B9_S229	0.8291322916973867	phosformer
P05771	Q5H9F3_S1029	0.8676447583189665	phosformer
P05771	Q5HYC2_T227	0.6964427228564909	phosformer
P05771	Q5JQC9_S318	0.7848422822300662	phosformer
P05771	Q5JQF8_S83	0.744128065560171	phosformer
P05771	Q5JR12_S66	0.793111395299069	phosformer
P05771	Q5JRC9_S259	0.7355797628662025	phosformer
P05771	Q5JSH3_S435	0.7887210301146336	phosformer
P05771	Q5JSL3_S1267	0.8043936613823378	phosformer
P05771	Q5JSP0_S414	0.7238827806351409	phosformer
P05771	Q5JSZ5_S939	0.7388954449142878	phosformer
P05771	Q5JTH9_S46	0.8687027318518276	phosformer
P05771	Q5JV73_S633	0.8093714709665548	phosformer
P05771	Q5KSL6_S819	0.7357504439839327	phosformer
P05771	Q5KU26_T110	0.7254550213117068	phosformer
P05771	Q5M775_S873	0.6827901974399683	phosformer
P05771	Q5NUL3_S237	0.7893423821239831	phosformer
P05771	Q5PRF9_T572	0.8421010430969978	phosformer
P05771	Q5PSV4_S319	0.6918175295503831	phosformer
P05771	Q5QGS0_S1200	0.8046820267410602	phosformer
P05771	Q5QJ38_S215	0.6801901394925597	phosformer
P05771	Q5S007_S1159	0.7291383042450104	phosformer
P05771	Q5SQ80_S684	0.8898887425135937	phosformer
P05771	Q5SRE5_S1387	0.7638454912013443	phosformer
P05771	Q5SSG8_S193	0.755668436824699	phosformer
P05771	Q5SSJ5_S548	0.7242034636971292	phosformer
P05771	Q5SW79_S1012	0.8160381143561619	phosformer
P05771	Q5SW79_S1280	0.7501976627629168	phosformer
P05771	Q5SW79_S309	0.7211157721344625	phosformer
P05771	Q5SW79_S391	0.8384911244675711	phosformer
P05771	Q5SXH7_T103	0.7362139484329583	phosformer
P05771	Q5SYE7-2_S186	0.8111381478314832	phosformer
P05771	Q5SYE7_S1367	0.8406757388590747	phosformer
P05771	Q5SYE7_S1408	0.7297750980894252	phosformer
P05771	Q5SYE7_S668	0.7442552996305203	phosformer
P05771	Q5SYE7_S684	0.7769674659239956	phosformer
P05771	Q5T011_S2545	0.7257432827549847	phosformer
P05771	Q5T1R4_S1986	0.6947776233386441	phosformer
P05771	Q5T1R4_S490	0.7792426945831767	phosformer
P05771	Q5T1R4_S492	0.764506310296547	phosformer
P05771	Q5T200_S1194	0.7985367063538455	phosformer
P05771	Q5T200_S1197	0.774577680878704	phosformer
P05771	Q5T200_S1601	0.786129378926692	phosformer
P05771	Q5T200_S25	0.7379711170347072	phosformer
P05771	Q5T200_S578	0.7000970549469333	phosformer
P05771	Q5T2E6_S17	0.8302655415783048	phosformer
P05771	Q5T2T1_S313	0.6951738529288454	phosformer
P05771	Q5T2T1_S323	0.9639259508517772	phosformer
P05771	Q5T2T1_S327	0.7917487105080524	phosformer
P05771	Q5T4F4_T335	0.7871843285201156	phosformer
P05771	Q5T5C0-2_S745	0.7120573069568502	phosformer
P05771	Q5T5C0_S781	0.7120573069568502	phosformer
P05771	Q5T5D7_S283	0.7452709691858909	phosformer
P05771	Q5T5J6_S13	0.71707257805884	phosformer
P05771	Q5T5P2_S1782	0.8055337177248761	phosformer
P05771	Q5T5P2_S455	0.6969412468103415	phosformer
P05771	Q5T5P2_T68	0.7418179628777869	phosformer
P05771	Q5T5U3_S1418	0.7613590544010447	phosformer
P05771	Q5T5U3_S1562	0.6804619199463264	phosformer
P05771	Q5T5U3_S1708	0.7733436226249945	phosformer
P05771	Q5T5U3_S1797	0.8634891900815702	phosformer
P05771	Q5T5U3_S552	0.7903913669708874	phosformer
P05771	Q5T5U3_S625	0.8063720451825185	phosformer
P05771	Q5T5U3_T1803	0.7505080374128023	phosformer
P05771	Q5T5X7_S55	0.7721203300113436	phosformer
P05771	Q5T5Y3_T368	0.688505910596181	phosformer
P05771	Q5T7B8_S425	0.6768403627871061	phosformer
P05771	Q5T8D3_S444	0.7722815652151612	phosformer
P05771	Q5T8I3_S208	0.7174879800485673	phosformer
P05771	Q5T8P6_S121	0.6854598059944373	phosformer
P05771	Q5T8P6_S132	0.6943416460908891	phosformer
P05771	Q5T8P6_S635	0.7036858787411093	phosformer
P05771	Q5TAP6_S641	0.8337661931177508	phosformer
P05771	Q5TB80_S509	0.7157846500386577	phosformer
P05771	Q5TCQ9_S1034	0.8539282521632131	phosformer
P05771	Q5TCQ9_T102	0.6963716862585728	phosformer
P05771	Q5TCX8_S768	0.9129287709714617	phosformer
P05771	Q5TCX8_S773	0.7450554069876445	phosformer
P05771	Q5TCZ1_S468	0.7625870232097016	phosformer
P05771	Q5TCZ1_S84	0.745871143227634	phosformer
P05771	Q5TKA1_S58	0.9384390773779965	phosformer
P05771	Q5TYW2_S684	0.8898887425135937	phosformer
P05771	Q5TZA2_S154	0.7385957943382835	phosformer
P05771	Q5TZJ5_S80	0.7167638452729789	phosformer
P05771	Q5U651_S322	0.7825726961795259	phosformer
P05771	Q5UIP0_S1417	0.8508277582177737	phosformer
P05771	Q5UIP0_S1418	0.8591736855834134	phosformer
P05771	Q5UIP0_S2224	0.8427035448446998	phosformer
P05771	Q5UIP0_S790	0.7222807785752458	phosformer
P05771	Q5VST9_S1062	0.8190392963112116	phosformer
P05771	Q5VST9_S1209	0.7262845367396483	phosformer
P05771	Q5VST9_S1393	0.7262845367396483	phosformer
P05771	Q5VST9_S1577	0.7262845367396483	phosformer
P05771	Q5VST9_S3847	0.8050754817888911	phosformer
P05771	Q5VSY0_S42	0.7312297584404438	phosformer
P05771	Q5VT06_S2409	0.709195849708589	phosformer
P05771	Q5VT25_S1545	0.7229716500170225	phosformer
P05771	Q5VT25_S1635	0.7470053595221868	phosformer
P05771	Q5VT52_S1017	0.7017280494158674	phosformer
P05771	Q5VT52_S1099	0.7361644015489803	phosformer
P05771	Q5VT52_S1180	0.8987589129056186	phosformer
P05771	Q5VT97_S333	0.7588793928877319	phosformer
P05771	Q5VTL8_S260	0.7118760472468612	phosformer
P05771	Q5VTL8_S448	0.8047731605859609	phosformer
P05771	Q5VTL8_S471	0.6908823840730213	phosformer
P05771	Q5VTT5_T50	0.7652328455189052	phosformer
P05771	Q5VU36_S80	0.7167638452729789	phosformer
P05771	Q5VU43_S2023	0.745754591664988	phosformer
P05771	Q5VU92_S261	0.6829097521589629	phosformer
P05771	Q5VU92_S8	0.8216336493007125	phosformer
P05771	Q5VUA4_S109	0.9268677497025265	phosformer
P05771	Q5VUA4_S168	0.7465670026107509	phosformer
P05771	Q5VUA4_S1937	0.7199573747159549	phosformer
P05771	Q5VUA4_S9	0.7495873050076043	phosformer
P05771	Q5VUB5_S824	0.7836453425731622	phosformer
P05771	Q5VUR7_S684	0.8898887425135937	phosformer
P05771	Q5VV42_S122	0.9057301324633035	phosformer
P05771	Q5VV42_T43	0.7769874592555336	phosformer
P05771	Q5VV67_S1434	0.7798453625955901	phosformer
P05771	Q5VV67_S1476	0.8356169271858037	phosformer
P05771	Q5VV67_S1512	0.8006127602803913	phosformer
P05771	Q5VVP1_S80	0.7167638452729789	phosformer
P05771	Q5VVW2_S820	0.7145863490894295	phosformer
P05771	Q5VW00_S8	0.8216336493007125	phosformer
P05771	Q5VWN6_S811	0.7280465685842038	phosformer
P05771	Q5VWX1_S106	0.8140621621773845	phosformer
P05771	Q5VY43_S964	0.8795971647128173	phosformer
P05771	Q5VYM1_T960	0.812669175642727	phosformer
P05771	Q5VYP0_S80	0.7167638452729789	phosformer
P05771	Q5VZ89_S1184	0.7283094746590031	phosformer
P05771	Q5VZ89_S873	0.745341735603653	phosformer
P05771	Q5VZK9_S919	0.8612936022191185	phosformer
P05771	Q5VZM2_T69	0.7622122002010847	phosformer
P05771	Q5VZP5_S895	0.7928133242378224	phosformer
P05771	Q5W0B1_S416	0.7004453795171811	phosformer
P05771	Q5W0B7_S3	0.7366709269920638	phosformer
P05771	Q5XPI4_S11	0.8168097904476477	phosformer
P05771	Q5XPI4_S14	0.8347817587576768	phosformer
P05771	Q5XPI4_S9	0.721023962839172	phosformer
P05771	Q63HK5_S200	0.8437963196599522	phosformer
P05771	Q63HQ2_S126	0.7335784657104909	phosformer
P05771	Q63HR2-4_S28	0.725642110678137	phosformer
P05771	Q63HR2_S19	0.8318145571530062	phosformer
P05771	Q63HR2_S24	0.7109137174891959	phosformer
P05771	Q63HR2_T91	0.7540439786372292	phosformer
P05771	Q63ZY3_S101	0.7025626567005937	phosformer
P05771	Q63ZY3_S98	0.8572373667552007	phosformer
P05771	Q64ET8_S156	0.7226779226213594	phosformer
P05771	Q66GS9_S688	0.8659477048019099	phosformer
P05771	Q66K74_S729	0.7422211548027755	phosformer
P05771	Q66K89_S251	0.7049530652385525	phosformer
P05771	Q66PJ3-1_S190	0.8769900301236326	phosformer
P05771	Q66PJ3-1_S205	0.8425464246924877	phosformer
P05771	Q676U5-2_T265	0.734795149301866	phosformer
P05771	Q676U5_T265	0.7919981075750556	phosformer
P05771	Q684P5_S496	0.80506811418387	phosformer
P05771	Q68CQ4_S38	0.7589660375854266	phosformer
P05771	Q68CZ2_S1201	0.8173923404299892	phosformer
P05771	Q68D51_S285	0.8033296711452353	phosformer
P05771	Q68DI1_S334	0.7084719747216122	phosformer
P05771	Q68DK2_S1782	0.6991125184587603	phosformer
P05771	Q68DK2_S765	0.6981876086526899	phosformer
P05771	Q68DN1_S1837	0.8702472686708672	phosformer
P05771	Q68DN1_S1921	0.7880284336764768	phosformer
P05771	Q68DY1_T358	0.6880570997910198	phosformer
P05771	Q68DY9_S304	0.753735152327468	phosformer
P05771	Q68E01_S908	0.830541343559777	phosformer
P05771	Q68E01_T1028	0.7368007173823501	phosformer
P05771	Q69YH5_S1000	0.7404298603690249	phosformer
P05771	Q69YH5_S507	0.9231563992076407	phosformer
P05771	Q69YH5_S76	0.6864282251971552	phosformer
P05771	Q69YH5_S893	0.746510680439786	phosformer
P05771	Q69YN4_S1801	0.8171969793941701	phosformer
P05771	Q69YQ0_S828	0.7322642886490064	phosformer
P05771	Q6AI08_T312	0.7653436505574659	phosformer
P05771	Q6AI14_T634	0.752236982579802	phosformer
P05771	Q6AZW8_T5	0.7230205941914218	phosformer
P05771	Q6DCA0_T269	0.7257846411019294	phosformer
P05771	Q6DKI7_S284	0.6988260651442182	phosformer
P05771	Q6DN03_S91	0.7556629916554027	phosformer
P05771	Q6DN12_S332	0.6834999918842039	phosformer
P05771	Q6DN90_S167	0.731922230180067	phosformer
P05771	Q6DN90_S400	0.9035580294913279	phosformer
P05771	Q6DN90_S939	0.7536003739958418	phosformer
P05771	Q6DRA6_S91	0.7556629916554027	phosformer
P05771	Q6DT37_S851	0.8104483363272412	phosformer
P05771	Q6EMB2_S559	0.705250180277709	phosformer
P05771	Q6FI13_S18	0.7587923429198032	phosformer
P05771	Q6FI13_S19	0.7098865860602876	phosformer
P05771	Q6GMV2_S22	0.6901131707775722	phosformer
P05771	Q6GYQ0-2_S2070	0.872584472501199	phosformer
P05771	Q6IEG0_S283	0.7573608037552049	phosformer
P05771	Q6IQ20_S43	0.8269010192712647	phosformer
P05771	Q6IQ21_S511	0.8297515238316667	phosformer
P05771	Q6IQ32_S975	0.7024513113017211	phosformer
P05771	Q6IQ49_S266	0.7376154144678939	phosformer
P05771	Q6IWH7_S53	0.6818055466448062	phosformer
P05771	Q6JBY9_S164	0.8904804370550587	phosformer
P05771	Q6JBY9_S171	0.7203712699317357	phosformer
P05771	Q6KB66_S423	0.7895605318167996	phosformer
P05771	Q6KC79-2_S768	0.7817980377147806	phosformer
P05771	Q6KC79_S2684	0.8947148251571727	phosformer
P05771	Q6KC79_S768	0.7817980377147806	phosformer
P05771	Q6N021_S1449	0.793152961476903	phosformer
P05771	Q6NSJ2_S393	0.6769492142153086	phosformer
P05771	Q6NT76_S187	0.6942338338171326	phosformer
P05771	Q6NT76_T263	0.7874649625697608	phosformer
P05771	Q6NXT2_S10	0.8771268555895172	phosformer
P05771	Q6NXT6_S549	0.7045128066744807	phosformer
P05771	Q6NY19_S164	0.6846477379696414	phosformer
P05771	Q6NYC1_S401	0.8185980089842384	phosformer
P05771	Q6NZI2_S300	0.6961906655541064	phosformer
P05771	Q6NZY4_S252	0.7590295299220678	phosformer
P05771	Q6P0N0_S19	0.7201462929942098	phosformer
P05771	Q6P0N0_S838	0.8054406094865282	phosformer
P05771	Q6P0Q8_S533	0.7441782359368164	phosformer
P05771	Q6P1L5_S345	0.7212620331227155	phosformer
P05771	Q6P1M3_S645	0.8307335247829919	phosformer
P05771	Q6P1M3_S649	0.7311183091261266	phosformer
P05771	Q6P1M3_S653	0.8659979998770889	phosformer
P05771	Q6P1X5_S1191	0.7860068106598043	phosformer
P05771	Q6P2C8_S27	0.6956578391119985	phosformer
P05771	Q6P2I7_S28	0.8507966355421206	phosformer
P05771	Q6P3S6_T410	0.7777722183014926	phosformer
P05771	Q6P435_S132	0.6762675808565555	phosformer
P05771	Q6P4F7_S339	0.8946930236968988	phosformer
P05771	Q6P4F7_S434	0.7307067000501268	phosformer
P05771	Q6P597_S443	0.7710760837087123	phosformer
P05771	Q6P5Q4_T409	0.7293381336449467	phosformer
P05771	Q6P5Z2_T45	0.7966675480774678	phosformer
P05771	Q6P995_S809	0.6807013411306496	phosformer
P05771	Q6P996_S710	0.8851710852448943	phosformer
P05771	Q6P9A1_S216	0.6953326045535374	phosformer
P05771	Q6P9H5_S79	0.9184155064455322	phosformer
P05771	Q6PCB5_T457	0.7574766071266501	phosformer
P05771	Q6PCT2_S471	0.6821244631442366	phosformer
P05771	Q6PD62_S1091	0.7293585426382632	phosformer
P05771	Q6PD62_S911	0.7985369869255459	phosformer
P05771	Q6PD62_S932	0.6840523752129826	phosformer
P05771	Q6PI98_S20	0.8099958157407083	phosformer
P05771	Q6PI98_S40	0.7681945603881017	phosformer
P05771	Q6PIW4_S259	0.7481439714400455	phosformer
P05771	Q6PJB9_S336	0.7547933648658516	phosformer
P05771	Q6PJF5_S381	0.7583090010124067	phosformer
P05771	Q6PJG2_S572	0.7769103436041074	phosformer
P05771	Q6PJG2_T454	0.7733844613947162	phosformer
P05771	Q6PJG2_T568	0.7140594977853852	phosformer
P05771	Q6PJI9_S624	0.7586704501033055	phosformer
P05771	Q6PJI9_S629	0.7587198099394832	phosformer
P05771	Q6PJP8_S45	0.7776736752853929	phosformer
P05771	Q6PJT7_S211	0.7669261165137791	phosformer
P05771	Q6PJT7_S281	0.6903423043328812	phosformer
P05771	Q6PL18_S1302	0.7275354085122918	phosformer
P05771	Q6PL18_S165	0.6910675302206377	phosformer
P05771	Q6PL18_T1176	0.7339442896416067	phosformer
P05771	Q6PL24_S268	0.9157144322944429	phosformer
P05771	Q6PL24_S284	0.788578042462885	phosformer
P05771	Q6Q0C0_S13	0.6786432334013834	phosformer
P05771	Q6QNY0_S3	0.677109877884181	phosformer
P05771	Q6R327_S1407	0.7881651864015502	phosformer
P05771	Q6S8J3_S760	0.7888153853383164	phosformer
P05771	Q6SJ93_T53	0.7505268045420942	phosformer
P05771	Q6SZW1_S572	0.7023554493040918	phosformer
P05771	Q6T4P5_S348	0.9037870695227369	phosformer
P05771	Q6T4R5_S1531	0.702361933627834	phosformer
P05771	Q6T4R5_S1616	0.9317363233713961	phosformer
P05771	Q6TDP4_S518	0.6826787481256512	phosformer
P05771	Q6UB98_S132	0.6993211183222195	phosformer
P05771	Q6ULP2_S517	0.7064260250993625	phosformer
P05771	Q6UN15_S274	0.7123199012853156	phosformer
P05771	Q6UN15_S548	0.7830534817669857	phosformer
P05771	Q6UUV7_S99	0.7538143151131527	phosformer
P05771	Q6UWH4_S199	0.716928966914424	phosformer
P05771	Q6UWH4_S239	0.6824945060424026	phosformer
P05771	Q6UWJ1_S134	0.8109653780133167	phosformer
P05771	Q6UWM7_S111	0.8066151657566688	phosformer
P05771	Q6UX71_S506	0.7549527711578444	phosformer
P05771	Q6UXT9_S434	0.7712691586047506	phosformer
P05771	Q6UXX5_S1165	0.7112269186391741	phosformer
P05771	Q6UXY1_S477	0.700600525275946	phosformer
P05771	Q6V0I7_S4753	0.705751094286785	phosformer
P05771	Q6V1P9_S1368	0.7927565552304457	phosformer
P05771	Q6V9R5_S100	0.7785428240638991	phosformer
P05771	Q6W2J9_S365	0.6904222153097669	phosformer
P05771	Q6WCQ1-2_S1016	0.8351784040096565	phosformer
P05771	Q6WCQ1-3_S978	0.8351784040096565	phosformer
P05771	Q6WKZ4_S431	0.7367438756341622	phosformer
P05771	Q6XZF7_S1258	0.7281268952228679	phosformer
P05771	Q6Y2X3_S187	0.7120672828395302	phosformer
P05771	Q6Y2X3_S188	0.737998831283778	phosformer
P05771	Q6ZMI0_S774	0.7304174410185809	phosformer
P05771	Q6ZMN8_S54	0.7202110323161862	phosformer
P05771	Q6ZN06_S177	0.7687428390568195	phosformer
P05771	Q6ZN17_S243	0.6846798062758404	phosformer
P05771	Q6ZN18_S390	0.7285780960832544	phosformer
P05771	Q6ZN28_S130	0.7341364708648216	phosformer
P05771	Q6ZN28_S134	0.8843353972395444	phosformer
P05771	Q6ZNC4_S188	0.7240156884887646	phosformer
P05771	Q6ZNC4_S374	0.798127871820216	phosformer
P05771	Q6ZNJ1_S2735	0.7702189475556002	phosformer
P05771	Q6ZQQ6_S988	0.7474723139639725	phosformer
P05771	Q6ZR08_S2261	0.7441539820720503	phosformer
P05771	Q6ZRF8_T131	0.725418827562358	phosformer
P05771	Q6ZRK6_S195	0.6835369234332092	phosformer
P05771	Q6ZRV2_S1003	0.7379087677679563	phosformer
P05771	Q6ZRV2_S1024	0.6982480458752605	phosformer
P05771	Q6ZRV2_S667	0.7067785790282048	phosformer
P05771	Q6ZRV2_S887	0.7344892222330087	phosformer
P05771	Q6ZS17_S110	0.8424947267588069	phosformer
P05771	Q6ZS30_S1411	0.6858546639007701	phosformer
P05771	Q6ZS30_S171	0.7257322365432254	phosformer
P05771	Q6ZS30_S2674	0.8352349340115105	phosformer
P05771	Q6ZS86_S152	0.8587857068795122	phosformer
P05771	Q6ZSJ9_S251	0.6792406017261229	phosformer
P05771	Q6ZSZ5_S1289	0.6944790327001744	phosformer
P05771	Q6ZSZ5_S927	0.7875600867677336	phosformer
P05771	Q6ZTU2_S10	0.7720701076769759	phosformer
P05771	Q6ZU15_S46	0.7807978515606531	phosformer
P05771	Q6ZU80_S1008	0.747446168838115	phosformer
P05771	Q6ZU80_S187	0.7225484024112291	phosformer
P05771	Q6ZUT3_S298	0.7924037934707142	phosformer
P05771	Q6ZUT3_S302	0.9226389418597868	phosformer
P05771	Q6ZV77_S172	0.68745283148076	phosformer
P05771	Q6ZV77_S176	0.6949575009732201	phosformer
P05771	Q6ZVC0_S51	0.7353972353877896	phosformer
P05771	Q6ZVD7_S428	0.7460254992290203	phosformer
P05771	Q6ZVL6_S1306	0.7906933868190283	phosformer
P05771	Q6ZVL6_S1653	0.7761044481567198	phosformer
P05771	Q701N2_S95	0.6983320511206627	phosformer
P05771	Q709C8_S2098	0.7013082310197453	phosformer
P05771	Q709C8_S3641	0.8270099226571894	phosformer
P05771	Q70CQ4_S1348	0.6785226499194874	phosformer
P05771	Q70CQ4_S807	0.8358079757306727	phosformer
P05771	Q70E73_S980	0.7635288608416948	phosformer
P05771	Q70E73_T1228	0.7577356267638218	phosformer
P05771	Q70E73_T127	0.8129966651663355	phosformer
P05771	Q70EL1_S1158	0.8505729159814742	phosformer
P05771	Q70EL1_S452	0.8115363933813096	phosformer
P05771	Q70EL1_S690	0.830436357786113	phosformer
P05771	Q70IA8_T14	0.8292005641444788	phosformer
P05771	Q711Q0_T386	0.699451116543395	phosformer
P05771	Q71DI3_S10	0.8771268555895172	phosformer
P05771	Q71DI3_S28	0.6960743841716162	phosformer
P05771	Q71F56_S391	0.8664936973308466	phosformer
P05771	Q71H61_S400	0.7017125660146243	phosformer
P05771	Q71RC2_S594	0.7150923237806567	phosformer
P05771	Q75N03_S285	0.7751146951132287	phosformer
P05771	Q765P7_S673	0.6835463381724886	phosformer
P05771	Q76B58_T191	0.7167592106441505	phosformer
P05771	Q76FK4_S411	0.7823899193040459	phosformer
P05771	Q76I76_S63	0.7339158168097905	phosformer
P05771	Q76L83_T1141	0.7248653427298666	phosformer
P05771	Q76M96_S434	0.7396635878806577	phosformer
P05771	Q76N89_S527	0.7721474519423802	phosformer
P05771	Q76NI1_T1145	0.8163277786579416	phosformer
P05771	Q7KZ85_S267	0.7624210702447	phosformer
P05771	Q7KZI7_S290	0.7269653595579337	phosformer
P05771	Q7KZI7_S514	0.7660597214945544	phosformer
P05771	Q7KZI7_S592	0.7777139944778918	phosformer
P05771	Q7KZI7_S595	0.6872747827580087	phosformer
P05771	Q7KZI7_T596	0.8645097436628362	phosformer
P05771	Q7L014_S105	0.690834510227701	phosformer
P05771	Q7L014_S928	0.7757933253156334	phosformer
P05771	Q7L0J3_S45	0.8292246725276226	phosformer
P05771	Q7L0X0_S798	0.7627080535280094	phosformer
P05771	Q7L523_T36	0.7622122002010847	phosformer
P05771	Q7L576_T579	0.8335130550947426	phosformer
P05771	Q7L576_T769	0.7122680474784678	phosformer
P05771	Q7L5A3_S268	0.6914233367028956	phosformer
P05771	Q7L7L0_S19	0.7098865860602876	phosformer
P05771	Q7L8C5_S253	0.7477671220802592	phosformer
P05771	Q7L9B9_S113	0.7073926465648891	phosformer
P05771	Q7L9L4_S10	0.7230811457209814	phosformer
P05771	Q7L9L4_S9	0.7155339020708749	phosformer
P05771	Q7LBC6_S552	0.730559399907428	phosformer
P05771	Q7LBC6_S556	0.8090758834844337	phosformer
P05771	Q7LFL8_S72	0.6789280864180789	phosformer
P05771	Q7RTP6_S1362	0.7954114181833283	phosformer
P05771	Q7RTP6_S1696	0.8112603939604925	phosformer
P05771	Q7RTP6_S1701	0.7893034761815306	phosformer
P05771	Q7RTP6_S1809	0.6863883216664347	phosformer
P05771	Q7RTP6_S482	0.6910698787096853	phosformer
P05771	Q7RTS5_S21	0.7452127349707456	phosformer
P05771	Q7RTU1_T91	0.7139895107334575	phosformer
P05771	Q7RTY8_S351	0.8508783962139198	phosformer
P05771	Q7Z2D5_S726	0.8328367733813855	phosformer
P05771	Q7Z2D5_T727	0.7259010783575864	phosformer
P05771	Q7Z2E3_T125	0.7156117347388687	phosformer
P05771	Q7Z2K8_S237	0.786436864727218	phosformer
P05771	Q7Z2K8_S970	0.676761844277178	phosformer
P05771	Q7Z2V1_S168	0.8383504853048702	phosformer
P05771	Q7Z2W7_S9	0.7980981831776982	phosformer
P05771	Q7Z2Y5_S211	0.7100372946295689	phosformer
P05771	Q7Z2Z1_S1013	0.6902331515498895	phosformer
P05771	Q7Z2Z1_S1084	0.6793403605529241	phosformer
P05771	Q7Z2Z1_S1771	0.8408151414279849	phosformer
P05771	Q7Z2Z1_S1772	0.8186228447754941	phosformer
P05771	Q7Z2Z1_S834	0.6989234858735163	phosformer
P05771	Q7Z2Z1_T626	0.6870332832647938	phosformer
P05771	Q7Z2Z2_S943	0.726829822643562	phosformer
P05771	Q7Z309_S146	0.7604541587096013	phosformer
P05771	Q7Z309_S149	0.7484738510188795	phosformer
P05771	Q7Z333_T1847	0.700743232355994	phosformer
P05771	Q7Z3B3_S945	0.6961763875720204	phosformer
P05771	Q7Z3E2_S725	0.7150658149507432	phosformer
P05771	Q7Z3E5_S443	0.804732841393462	phosformer
P05771	Q7Z3E5_S49	0.8173329007956868	phosformer
P05771	Q7Z3J3_S1482	0.8268753521564522	phosformer
P05771	Q7Z3J3_S768	0.7235890116732999	phosformer
P05771	Q7Z3U7_S205	0.7067120004028594	phosformer
P05771	Q7Z3Y9_S6	0.8743810250564453	phosformer
P05771	Q7Z3Z0_T437	0.6941236834458727	phosformer
P05771	Q7Z401_S207	0.6823673135382309	phosformer
P05771	Q7Z417_S230	0.7717150182112856	phosformer
P05771	Q7Z460-3_T642	0.8011198053006977	phosformer
P05771	Q7Z460_S1193	0.7719928673270161	phosformer
P05771	Q7Z460_S687	0.7964007971312189	phosformer
P05771	Q7Z460_S836	0.687295347624492	phosformer
P05771	Q7Z460_T642	0.8011198053006977	phosformer
P05771	Q7Z494_S44	0.8977980587472666	phosformer
P05771	Q7Z4S6_S1229	0.7001012115647166	phosformer
P05771	Q7Z4S6_S1317	0.8664511335647448	phosformer
P05771	Q7Z4S6_S1318	0.7968235251597893	phosformer
P05771	Q7Z4V5_S412	0.8126371177280726	phosformer
P05771	Q7Z4W1_S151	0.6867151669142868	phosformer
P05771	Q7Z553_S123	0.7964755123358752	phosformer
P05771	Q7Z591_S1160	0.7295731592059639	phosformer
P05771	Q7Z591_S1387	0.6872772559455897	phosformer
P05771	Q7Z591_S975	0.701571168269178	phosformer
P05771	Q7Z591_T284	0.7300000750269511	phosformer
P05771	Q7Z5H3-5_S7	0.7408402536343232	phosformer
P05771	Q7Z5J4_S1000	0.741796452380758	phosformer
P05771	Q7Z5J4_S1158	0.7414046911546738	phosformer
P05771	Q7Z5J4_S1448	0.830657417111378	phosformer
P05771	Q7Z5J4_S1777	0.7690156482734876	phosformer
P05771	Q7Z5J4_S997	0.859586375380037	phosformer
P05771	Q7Z5K2_S231	0.8780480971803938	phosformer
P05771	Q7Z5L9_S455	0.6950071725557316	phosformer
P05771	Q7Z5S9_S214	0.6820576455133686	phosformer
P05771	Q7Z601_T424	0.8596678970463136	phosformer
P05771	Q7Z628_S17	0.682315251900494	phosformer
P05771	Q7Z628_S451	0.789391565303905	phosformer
P05771	Q7Z628_T533	0.7126938929703759	phosformer
P05771	Q7Z628_T64	0.7369030117459993	phosformer
P05771	Q7Z698_S297	0.8879685929285581	phosformer
P05771	Q7Z6B7_S493	0.7450471353182555	phosformer
P05771	Q7Z6E9_S688	0.6879684910914224	phosformer
P05771	Q7Z6E9_S694	0.774628744928173	phosformer
P05771	Q7Z6I6_S283	0.8002021280095706	phosformer
P05771	Q7Z6I6_S402	0.6963246125621759	phosformer
P05771	Q7Z6I6_S988	0.8509122414742211	phosformer
P05771	Q7Z6I8_S94	0.7819234013071276	phosformer
P05771	Q7Z6J2_S84	0.7135163837142634	phosformer
P05771	Q7Z6L0_S242	0.7434089083343782	phosformer
P05771	Q7Z6Z7_S1084	0.7228669032488811	phosformer
P05771	Q7Z6Z7_S3135	0.8817794202237288	phosformer
P05771	Q7Z6Z7_S3695	0.8517448120162334	phosformer
P05771	Q7Z794_S552	0.7411376284620911	phosformer
P05771	Q7Z7A1_S1348	0.8575275506342033	phosformer
P05771	Q7Z7A4_S467	0.8232770720568191	phosformer
P05771	Q7Z7A4_T563	0.7881731878907832	phosformer
P05771	Q7Z7F0_S138	0.8244119845848504	phosformer
P05771	Q7Z7G0_S215	0.7750409255391181	phosformer
P05771	Q7Z7G8_S1847	0.7177384682277386	phosformer
P05771	Q7Z7M1_S830	0.7102243424298212	phosformer
P05771	Q7Z7N9_S217	0.6994786541362098	phosformer
P05771	Q86SP6_T295	0.6985553654110751	phosformer
P05771	Q86SQ7_S94	0.7978741103045403	phosformer
P05771	Q86T82_S170	0.7199052091627735	phosformer
P05771	Q86T96_S4	0.6798612886766271	phosformer
P05771	Q86TA1_T14	0.8199075098507166	phosformer
P05771	Q86TB9_S387	0.8262233866571281	phosformer
P05771	Q86TI0_S235	0.736061514867297	phosformer
P05771	Q86TI0_S660	0.7039243335117978	phosformer
P05771	Q86U86_S1371	0.7718531945779499	phosformer
P05771	Q86U86_S3	0.8094461342134889	phosformer
P05771	Q86UA1_S512	0.6863631741288452	phosformer
P05771	Q86UA6_S11	0.689085654861519	phosformer
P05771	Q86UB2_S491	0.7480457193871908	phosformer
P05771	Q86UK0_S988	0.6789636670663047	phosformer
P05771	Q86UK5_S910	0.8119164121621556	phosformer
P05771	Q86UK7_S539	0.71013043404255	phosformer
P05771	Q86UL8_S1160	0.9059981303948873	phosformer
P05771	Q86UP2_S110	0.7265806022328146	phosformer
P05771	Q86UR1_S172	0.7380281666137841	phosformer
P05771	Q86UR5_S1435	0.6881020951785249	phosformer
P05771	Q86UR5_S1443	0.8094368857389209	phosformer
P05771	Q86US8_S240	0.8308105261274291	phosformer
P05771	Q86UU0_S93	0.7158683019715483	phosformer
P05771	Q86UU1_S654	0.6941021729488438	phosformer
P05771	Q86UV5_S935	0.8829292134434248	phosformer
P05771	Q86UW8_S111	0.7730963038668829	phosformer
P05771	Q86UX7-2_T365	0.7483557407245646	phosformer
P05771	Q86UX7_S642	0.691277855080477	phosformer
P05771	Q86UX7_T369	0.7483557407245646	phosformer
P05771	Q86V25_S25	0.8594761210933327	phosformer
P05771	Q86V42_S199	0.6965513560622598	phosformer
P05771	Q86V48_S255	0.769599237410275	phosformer
P05771	Q86V48_S569	0.7686185250104628	phosformer
P05771	Q86V48_S570	0.819089487470946	phosformer
P05771	Q86V48_S573	0.7999813596475505	phosformer
P05771	Q86V48_S652	0.7801366791529387	phosformer
P05771	Q86V59_S395	0.6821052387869885	phosformer
P05771	Q86V81_S18	0.7065001583775291	phosformer
P05771	Q86VD1_S280	0.7101088196300764	phosformer
P05771	Q86VF2-5_S1038	0.7524921573455241	phosformer
P05771	Q86VF2-5_S2441	0.7851504538725265	phosformer
P05771	Q86VF2_T1096	0.7218112782050677	phosformer
P05771	Q86VF7_S205	0.7324902735663447	phosformer
P05771	Q86VH2_S1393	0.7394577313849354	phosformer
P05771	Q86VI3_S1526	0.7400490102646222	phosformer
P05771	Q86VK4_S77	0.7479978143672372	phosformer
P05771	Q86VM9_S522	0.7503806994270082	phosformer
P05771	Q86VM9_S558	0.9566724657719672	phosformer
P05771	Q86VM9_S587	0.7982934091234394	phosformer
P05771	Q86VM9_S590	0.8618450814835295	phosformer
P05771	Q86VM9_S597	0.7523849166067127	phosformer
P05771	Q86VM9_S699	0.8033218774868914	phosformer
P05771	Q86VP3-3_S247	0.7144303927901968	phosformer
P05771	Q86VP3_S437	0.7162207831595795	phosformer
P05771	Q86VP6_S984	0.7113276127049766	phosformer
P05771	Q86VQ1_S341	0.8483119653043789	phosformer
P05771	Q86VR2_S229	0.7020928134094485	phosformer
P05771	Q86VR2_T18	0.8894324082302446	phosformer
P05771	Q86VR8_S165	0.7827473053010614	phosformer
P05771	Q86VS8_S707	0.7556107117952322	phosformer
P05771	Q86VY9_S19	0.6871760007363864	phosformer
P05771	Q86VZ1_S324	0.7215142878644447	phosformer
P05771	Q86VZ1_S332	0.6820525016988617	phosformer
P05771	Q86VZ1_T320	0.7132586734116936	phosformer
P05771	Q86W74-1_T215	0.8375979296551881	phosformer
P05771	Q86W92_S524	0.7798779296959228	phosformer
P05771	Q86WB0_S414	0.9023695069854352	phosformer
P05771	Q86WB0_S486	0.6788183309255087	phosformer
P05771	Q86WG5_S1035	0.7037460457835238	phosformer
P05771	Q86WI1_S1457	0.7044628545202689	phosformer
P05771	Q86WR7_S382	0.7187836082031933	phosformer
P05771	Q86X02_S344	0.6819987254562891	phosformer
P05771	Q86X10_S1022	0.8338151372921502	phosformer
P05771	Q86X27_S311	0.8254335981036512	phosformer
P05771	Q86X29-3_S366	0.8184145566583686	phosformer
P05771	Q86X29_S14	0.6972302356617314	phosformer
P05771	Q86X59_S54	0.8532186447667778	phosformer
P05771	Q86X67_S183	0.7438384947822912	phosformer
P05771	Q86XK3-2_S123	0.7139732999241023	phosformer
P05771	Q86XK3_S61	0.7139732999241023	phosformer
P05771	Q86XN6_T334	0.7771477592203498	phosformer
P05771	Q86XN8_S505	0.6922892641026196	phosformer
P05771	Q86XP1_S623	0.7330323276999317	phosformer
P05771	Q86XZ4_S385	0.6776457074826374	phosformer
P05771	Q86Y01_S221	0.8236575064994435	phosformer
P05771	Q86Y01_S310	0.7055388989489431	phosformer
P05771	Q86Y07_S445	0.6780126329174658	phosformer
P05771	Q86Y25_S224	0.7462567734424879	phosformer
P05771	Q86Y91_T647	0.8587295301901696	phosformer
P05771	Q86YC2_S145	0.8282818996566281	phosformer
P05771	Q86YH2_S70	0.6968466837557694	phosformer
P05771	Q86YI8_S294	0.7848997890370993	phosformer
P05771	Q86YL5_S173	0.7207577730363239	phosformer
P05771	Q86YL5_S41	0.7008900337045588	phosformer
P05771	Q86YV0_S367	0.8397680374506274	phosformer
P05771	Q86YV0_S790	0.704847268924421	phosformer
P05771	Q86YZ3_S1113	0.693832138274546	phosformer
P05771	Q86YZ3_S1229	0.835925867802554	phosformer
P05771	Q86YZ3_S1347	0.6973530637172305	phosformer
P05771	Q86YZ3_S1463	0.7984196663886097	phosformer
P05771	Q86YZ3_S1583	0.693832138274546	phosformer
P05771	Q86YZ3_S1682	0.7212424970191336	phosformer
P05771	Q86YZ3_S1685	0.6893973492375506	phosformer
P05771	Q86YZ3_S1686	0.9722222274179945	phosformer
P05771	Q86YZ3_S1699	0.835925867802554	phosformer
P05771	Q86YZ3_S1907	0.7431019421110752	phosformer
P05771	Q86YZ3_S1933	0.7984196663886097	phosformer
P05771	Q86YZ3_S2053	0.693832138274546	phosformer
P05771	Q86YZ3_S2169	0.835925867802554	phosformer
P05771	Q86YZ3_S2403	0.7984196663886097	phosformer
P05771	Q86YZ3_S2523	0.693832138274546	phosformer
P05771	Q86YZ3_S2639	0.835925867802554	phosformer
P05771	Q86YZ3_S2757	0.6973530637172305	phosformer
P05771	Q86YZ3_S293	0.8309009013895844	phosformer
P05771	Q86YZ3_S878	0.7096590839774585	phosformer
P05771	Q86YZ3_S919	0.6891960546298456	phosformer
P05771	Q86YZ3_S993	0.7984196663886097	phosformer
P05771	Q86Z20_S45	0.7350666803585657	phosformer
P05771	Q86Z20_S48	0.70409727998622	phosformer
P05771	Q8IU68_S521	0.9311755956324173	phosformer
P05771	Q8IUE6_S19	0.7098865860602876	phosformer
P05771	Q8IUG5_T2288	0.7864412291758904	phosformer
P05771	Q8IUR6_S424	0.72650882783524	phosformer
P05771	Q8IUR6_S425	0.9162066797554405	phosformer
P05771	Q8IUW3_S189	0.6935685359662681	phosformer
P05771	Q8IV04_S79	0.7129688532367469	phosformer
P05771	Q8IV32_S216	0.6976670961907653	phosformer
P05771	Q8IV33_S922	0.8065109385657504	phosformer
P05771	Q8IV53_S480	0.7254775709631818	phosformer
P05771	Q8IV53_S576	0.7399239999847868	phosformer
P05771	Q8IV61_T133	0.8628183535375094	phosformer
P05771	Q8IVB5_T20	0.7625547055064359	phosformer
P05771	Q8IVF2_S269	0.8926986680928853	phosformer
P05771	Q8IVF2_S317	0.7202807180133246	phosformer
P05771	Q8IVF2_S5199	0.7612552844380823	phosformer
P05771	Q8IVF2_S5203	0.839325045910363	phosformer
P05771	Q8IVF2_S765	0.7461355456848354	phosformer
P05771	Q8IVF7_S199	0.8250055392127736	phosformer
P05771	Q8IVH2_S442	0.7827263039897109	phosformer
P05771	Q8IVH2_S443	0.7255427571215696	phosformer
P05771	Q8IVL0_S1536	0.8012468211486136	phosformer
P05771	Q8IVL0_S988	0.8192800683963144	phosformer
P05771	Q8IVL1_S1059	0.7922312938327036	phosformer
P05771	Q8IVL1_T1495	0.837875425458407	phosformer
P05771	Q8IVM0-2_S154	0.7791024710822542	phosformer
P05771	Q8IVM0-2_S203	0.6843110519291871	phosformer
P05771	Q8IVM0-2_S280	0.7201723757708006	phosformer
P05771	Q8IW50_S64	0.8464547573041283	phosformer
P05771	Q8IW52_S755	0.7131547579671089	phosformer
P05771	Q8IWA0_S195	0.728813152818905	phosformer
P05771	Q8IWA4_S86	0.781738120069433	phosformer
P05771	Q8IWB4_S80	0.7167638452729789	phosformer
P05771	Q8IWB9_S593	0.7113437195988873	phosformer
P05771	Q8IWB9_S747	0.8910509328458286	phosformer
P05771	Q8IWB9_S985	0.723422487173353	phosformer
P05771	Q8IWC1_S223	0.7505711764369319	phosformer
P05771	Q8IWC1_S832	0.8800164635317165	phosformer
P05771	Q8IWF6_S127	0.7053065440148518	phosformer
P05771	Q8IWG1_S10	0.6759137487677448	phosformer
P05771	Q8IWI9_S1488	0.7088741690583327	phosformer
P05771	Q8IWI9_S1569	0.713354379536156	phosformer
P05771	Q8IWQ3_S481	0.7182914023083736	phosformer
P05771	Q8IWS0_S162	0.8395782878488159	phosformer
P05771	Q8IWU6_S93	0.77284306192843	phosformer
P05771	Q8IWX8_S750	0.9265911995298532	phosformer
P05771	Q8IWZ3-6_S2275	0.7116290402350833	phosformer
P05771	Q8IWZ3_S2275	0.7116290402350833	phosformer
P05771	Q8IWZ5_S364	0.6757723198476651	phosformer
P05771	Q8IWZ6_T32	0.8189155641913447	phosformer
P05771	Q8IX03_S975	0.6886865156388692	phosformer
P05771	Q8IX03_S978	0.7879782425167423	phosformer
P05771	Q8IX03_T929	0.7551396734764745	phosformer
P05771	Q8IX12_S302	0.7484731236107675	phosformer
P05771	Q8IX21_S176	0.7216143064798575	phosformer
P05771	Q8IX21_S221	0.8375479463263428	phosformer
P05771	Q8IXF0_S13	0.8165712005868813	phosformer
P05771	Q8IXK2_S318	0.7040306701862412	phosformer
P05771	Q8IXS8_S321	0.6912664659477505	phosformer
P05771	Q8IXS8_S374	0.9226712595630526	phosformer
P05771	Q8IXY8_S185	0.6928775294344135	phosformer
P05771	Q8IXZ2_S475	0.7254068045454196	phosformer
P05771	Q8IXZ3_S349	0.7428985795860229	phosformer
P05771	Q8IY17_S367	0.9000823280501268	phosformer
P05771	Q8IY22_S78	0.7774583624842134	phosformer
P05771	Q8IY57_S166	0.8693008691508569	phosformer
P05771	Q8IY63_S225	0.7196080109912614	phosformer
P05771	Q8IY81_S677	0.6862504258714708	phosformer
P05771	Q8IYA6_S117	0.8014992005888764	phosformer
P05771	Q8IYB3_S18	0.7709342391268542	phosformer
P05771	Q8IYB3_S748	0.7863791916554734	phosformer
P05771	Q8IYI8_S270	0.7660607086912778	phosformer
P05771	Q8IYJ3_S111	0.6951331596407461	phosformer
P05771	Q8IYT1_S437	0.8942249261852228	phosformer
P05771	Q8IYT1_T442	0.7353511488881163	phosformer
P05771	Q8IYT4_T109	0.7638574934351937	phosformer
P05771	Q8IYU4_S132	0.7920488183120129	phosformer
P05771	Q8IYW4_S158	0.6852355876396569	phosformer
P05771	Q8IZ21_S131	0.7582293290410436	phosformer
P05771	Q8IZ21_S590	0.6854283507893615	phosformer
P05771	Q8IZ21_S628	0.7372477616249532	phosformer
P05771	Q8IZ21_S70	0.7594656110852673	phosformer
P05771	Q8IZ21_T624	0.7056781768193199	phosformer
P05771	Q8IZC4_S594	0.6929577001999105	phosformer
P05771	Q8IZD2_S653	0.7902912963977524	phosformer
P05771	Q8IZH2_S1692	0.7257837682121949	phosformer
P05771	Q8IZL2_S175	0.6807548575846106	phosformer
P05771	Q8IZL8_S101	0.7331584810496574	phosformer
P05771	Q8IZP9_S1006	0.8317206175911016	phosformer
P05771	Q8IZP9_T1005	0.7907534603375428	phosformer
P05771	Q8IZT6_S170	0.6797570614857086	phosformer
P05771	Q8IZT6_S2135	0.7020659408754789	phosformer
P05771	Q8IZX4_S1073	0.7421448808664504	phosformer
P05771	Q8N0Z3_S811	0.6992460913712294	phosformer
P05771	Q8N0Z8_S84	0.8178613108313999	phosformer
P05771	Q8N109_S149	0.7099270403428646	phosformer
P05771	Q8N109_T92	0.7965967816597056	phosformer
P05771	Q8N142_S452	0.8014553482712616	phosformer
P05771	Q8N183_T45	0.7959028343207691	phosformer
P05771	Q8N184_S457	0.7962149443585791	phosformer
P05771	Q8N1B4_S337	0.6923797744548529	phosformer
P05771	Q8N1F7_S117	0.7249476541535221	phosformer
P05771	Q8N1G1_S913	0.7150955867256167	phosformer
P05771	Q8N1G2_S765	0.8571183835711512	phosformer
P05771	Q8N201_S1318	0.6760345712551634	phosformer
P05771	Q8N201_S2074	0.7003314881899162	phosformer
P05771	Q8N205_S318	0.7086128217152022	phosformer
P05771	Q8N2C7_S1805	0.7676553951038743	phosformer
P05771	Q8N2F6_T28	0.732636565729231	phosformer
P05771	Q8N2M8_S267	0.8832770184364497	phosformer
P05771	Q8N2M8_S390	0.9287986337529877	phosformer
P05771	Q8N2M8_S391	0.8172874897464033	phosformer
P05771	Q8N2M8_S395	0.9697107677786388	phosformer
P05771	Q8N319_S46	0.8145071281110959	phosformer
P05771	Q8N3C0_S1563	0.7396475849021916	phosformer
P05771	Q8N3C7_S579	0.838936235882905	phosformer
P05771	Q8N3D4_S1515	0.7941296627405542	phosformer
P05771	Q8N3J2_S294	0.7726184486949603	phosformer
P05771	Q8N3P4_S539	0.7300427842746754	phosformer
P05771	Q8N3V7-2_S887	0.8348550503207424	phosformer
P05771	Q8N3V7_S623	0.737083471307065	phosformer
P05771	Q8N3V7_S909	0.6800436602818731	phosformer
P05771	Q8N3X1_S451	0.7490350983350813	phosformer
P05771	Q8N3Z0_S132	0.7705869952772302	phosformer
P05771	Q8N3Z6_S485	0.7373134777521086	phosformer
P05771	Q8N441_S167	0.7520034741842758	phosformer
P05771	Q8N488_S214	0.7317862152546502	phosformer
P05771	Q8N4B4_S68	0.694923998633886	phosformer
P05771	Q8N4C7_S81	0.745156350450514	phosformer
P05771	Q8N4L1_S383	0.7062101927209601	phosformer
P05771	Q8N4L1_S407	0.7737502437596542	phosformer
P05771	Q8N4Y2_S392	0.7231504469309747	phosformer
P05771	Q8N554_S90	0.8346772198204245	phosformer
P05771	Q8N568_S312	0.7060161825859205	phosformer
P05771	Q8N568_S347	0.7288227130398067	phosformer
P05771	Q8N573_S91	0.7689661845218653	phosformer
P05771	Q8N587_S261	0.7385726835434078	phosformer
P05771	Q8N587_S92	0.7785428240638991	phosformer
P05771	Q8N5F7_S85	0.7959704105343824	phosformer
P05771	Q8N5H3_S46	0.8302456417706668	phosformer
P05771	Q8N5H7_S84	0.8055060242588943	phosformer
P05771	Q8N5M9_S3	0.7645821997457273	phosformer
P05771	Q8N5P1_S56	0.6850799950444804	phosformer
P05771	Q8N5P1_S68	0.7107241133690068	phosformer
P05771	Q8N5S9_S458	0.7689514285287342	phosformer
P05771	Q8N5S9_T108	0.6973818482953804	phosformer
P05771	Q8N5Y2_S399	0.7062588251490257	phosformer
P05771	Q8N609_S342	0.7485697961488645	phosformer
P05771	Q8N668_S135	0.7556009957011636	phosformer
P05771	Q8N684_S416	0.8435004204314973	phosformer
P05771	Q8N684_S417	0.7748577745680376	phosformer
P05771	Q8N699_S115	0.8364089707044281	phosformer
P05771	Q8N699_S129	0.7471982889366027	phosformer
P05771	Q8N6C8_S194	0.7074452797375711	phosformer
P05771	Q8N6H7_S337	0.7177910494426984	phosformer
P05771	Q8N6S4_S8	0.8123391401907261	phosformer
P05771	Q8N6U8_S251	0.8051118210198623	phosformer
P05771	Q8N715_S334	0.8653095600567154	phosformer
P05771	Q8N726_T8	0.7112291008635103	phosformer
P05771	Q8N7B1_S289	0.7284390572184002	phosformer
P05771	Q8N7B6_S97	0.7494381863446252	phosformer
P05771	Q8N7H5_S117	0.7542947785627343	phosformer
P05771	Q8N7K0_S519	0.7016321978097826	phosformer
P05771	Q8N7R7_S88	0.7134261227590973	phosformer
P05771	Q8N7S6_S94	0.6800685999885735	phosformer
P05771	Q8N7X0_S1176	0.7410790928921567	phosformer
P05771	Q8N806_S52	0.8076253693596541	phosformer
P05771	Q8N884_S129	0.820696020244225	phosformer
P05771	Q8N8E3_S236	0.7672544581440331	phosformer
P05771	Q8N8E3_S637	0.8258124010737957	phosformer
P05771	Q8N8F6_S37	0.7683863363410828	phosformer
P05771	Q8N8U2_S239	0.7015203120505983	phosformer
P05771	Q8N8Z6_S556	0.7230794103330567	phosformer
P05771	Q8N944_S145	0.6802430324538534	phosformer
P05771	Q8N972_S154	0.9553741046411486	phosformer
P05771	Q8N972_S628	0.738850345611338	phosformer
P05771	Q8N9B5_S902	0.7031319055060284	phosformer
P05771	Q8N9E0_S177	0.8642871983467136	phosformer
P05771	Q8N9G6_S316	0.7619484628027289	phosformer
P05771	Q8N9Q2_S10	0.8086472322755219	phosformer
P05771	Q8N9R8-2_S33	0.7293256637915966	phosformer
P05771	Q8N9T8_S320	0.800340127719979	phosformer
P05771	Q8N9U0_S106	0.6928949560544703	phosformer
P05771	Q8N9U0_S200	0.6995653196169935	phosformer
P05771	Q8NAP3_S474	0.7622765862105494	phosformer
P05771	Q8NAP3_S769	0.6877648376031255	phosformer
P05771	Q8NAP3_S773	0.7284352123469505	phosformer
P05771	Q8NAX2_S305	0.8393925389916208	phosformer
P05771	Q8NB49_S1116	0.738230593899835	phosformer
P05771	Q8NB49_S736	0.8683417711635182	phosformer
P05771	Q8NB49_S739	0.777399442427134	phosformer
P05771	Q8NB50_S67	0.7053795965723948	phosformer
P05771	Q8NB78_S26	0.7054931761533259	phosformer
P05771	Q8NBP5_S254	0.6888154435309654	phosformer
P05771	Q8NC54_S229	0.7317255909842794	phosformer
P05771	Q8NC56_S134	0.7637935230875075	phosformer
P05771	Q8NCA9_S208	0.7861294828421365	phosformer
P05771	Q8NCD3_S198	0.808033351786638	phosformer
P05771	Q8NCD3_S25	0.8628770657636997	phosformer
P05771	Q8NCD3_S555	0.8982806836380955	phosformer
P05771	Q8NCD3_T421	0.8748546716528622	phosformer
P05771	Q8NCP5_S180	0.8769324297926994	phosformer
P05771	Q8NCS7_S587	0.6792873221100081	phosformer
P05771	Q8NCU4_S640	0.760270851865354	phosformer
P05771	Q8NCU7_S315	0.7319047412107434	phosformer
P05771	Q8ND24_S134	0.712426414616015	phosformer
P05771	Q8ND30_S539	0.7301252931376755	phosformer
P05771	Q8ND76_S66	0.7134261227590973	phosformer
P05771	Q8ND76_S83	0.7013534965874064	phosformer
P05771	Q8NDF8_S524	0.8998635860392761	phosformer
P05771	Q8NDT2_S225	0.7130867557001727	phosformer
P05771	Q8NDT2_S229	0.754066954342027	phosformer
P05771	Q8NDT2_S562	0.7092263385000301	phosformer
P05771	Q8NDT2_S81	0.778956542623424	phosformer
P05771	Q8NDX1_S905	0.8828281660651106	phosformer
P05771	Q8NDX1_T1043	0.7050902959746712	phosformer
P05771	Q8NDX5_S886	0.7161458601240339	phosformer
P05771	Q8NDX6_S23	0.768706541392026	phosformer
P05771	Q8NEA6_S135	0.8115909489897164	phosformer
P05771	Q8NEE8_S715	0.8076905866926756	phosformer
P05771	Q8NEM0_S787	0.6928683225260233	phosformer
P05771	Q8NEM8_S635	0.6949046703611933	phosformer
P05771	Q8NER1_S502	0.7820534618775696	phosformer
P05771	Q8NER1_S780	0.7303209659198285	phosformer
P05771	Q8NET4_S1248	0.7176126266243466	phosformer
P05771	Q8NEV4_S177	0.810829321521722	phosformer
P05771	Q8NEV8_S124	0.6802903555473171	phosformer
P05771	Q8NEY1-5_S826	0.6957385294547186	phosformer
P05771	Q8NEY1_S1386	0.7302581386420326	phosformer
P05771	Q8NEY1_S460	0.7719958393087312	phosformer
P05771	Q8NEY1_S528	0.7692845502694393	phosformer
P05771	Q8NEY8_S110	0.7770485199707716	phosformer
P05771	Q8NEY8_S172	0.9141622472986817	phosformer
P05771	Q8NEZ4_S4213	0.7317117078808829	phosformer
P05771	Q8NF50_S2077	0.7861550460415043	phosformer
P05771	Q8NF50_S2082	0.6902866056545839	phosformer
P05771	Q8NF50_S2087	0.9022407245749614	phosformer
P05771	Q8NF50_S446	0.7454808783839519	phosformer
P05771	Q8NF50_S936	0.7709189635565002	phosformer
P05771	Q8NF50_S956	0.7704796506229742	phosformer
P05771	Q8NF91-4_S104	0.7115844916839899	phosformer
P05771	Q8NF91_S3629	0.6849514828141624	phosformer
P05771	Q8NF91_S8	0.7500725485676368	phosformer
P05771	Q8NFC6_S2943	0.7964752005895415	phosformer
P05771	Q8NFC6_S832	0.6902301795681743	phosformer
P05771	Q8NFU1_S415	0.6907353125443005	phosformer
P05771	Q8NG27_S68	0.7374535869460421	phosformer
P05771	Q8NG31_S1004	0.7987062651847743	phosformer
P05771	Q8NG31_S1088	0.7824656632716036	phosformer
P05771	Q8NG31_S1093	0.7432890938267721	phosformer
P05771	Q8NG31_S1448	0.7157292942813274	phosformer
P05771	Q8NG31_S1675	0.7440427925463448	phosformer
P05771	Q8NGG4_S264	0.7487234039590497	phosformer
P05771	Q8NGM8_T307	0.6978410506450001	phosformer
P05771	Q8NGR8_S306	0.7137517937624256	phosformer
P05771	Q8NH73_S227	0.6779378137973648	phosformer
P05771	Q8NHK3_S149	0.7099270403428646	phosformer
P05771	Q8NHK3_T92	0.7965967816597056	phosformer
P05771	Q8NHM5_S813	0.7092735161118715	phosformer
P05771	Q8NHQ8_S119	0.8280981251928801	phosformer
P05771	Q8NHQ8_S387	0.8032127662700775	phosformer
P05771	Q8NHX4_S165	0.6783118054824252	phosformer
P05771	Q8NI51_S270	0.8859142885045639	phosformer
P05771	Q8TA94_S239	0.7873216008224118	phosformer
P05771	Q8TAA9_S20	0.7554582158803043	phosformer
P05771	Q8TAD8_S12	0.7971072143235054	phosformer
P05771	Q8TAQ2_S327	0.7342305766914374	phosformer
P05771	Q8TB22_S24	0.771422953462736	phosformer
P05771	Q8TB24_S872	0.722855680380866	phosformer
P05771	Q8TB45_S287	0.6836768559708869	phosformer
P05771	Q8TB72_T1030	0.6791343377924906	phosformer
P05771	Q8TBB5_S26	0.7912071032108772	phosformer
P05771	Q8TBC3_S144	0.7922264825476193	phosformer
P05771	Q8TBC5_S349	0.7034622527043631	phosformer
P05771	Q8TBP0_S11	0.7810773841065859	phosformer
P05771	Q8TBZ3_S353	0.7856120151027383	phosformer
P05771	Q8TC26_S11	0.6982920436744976	phosformer
P05771	Q8TC41_S156	0.802715011290517	phosformer
P05771	Q8TC56_S443	0.7556465106658916	phosformer
P05771	Q8TC57_S62	0.8421421936130534	phosformer
P05771	Q8TC76_S255	0.7969246348873701	phosformer
P05771	Q8TCU4_S2795	0.7157562811222861	phosformer
P05771	Q8TCU6_S1165	0.8303456084283574	phosformer
P05771	Q8TCU6_S310	0.6972782445971295	phosformer
P05771	Q8TD19_S413	0.8534367009356942	phosformer
P05771	Q8TD43_S1152	0.8036648400201988	phosformer
P05771	Q8TD91_S113	0.8635309017410264	phosformer
P05771	Q8TDG4_S13	0.7457618241799311	phosformer
P05771	Q8TDH9_S20	0.7579861669007154	phosformer
P05771	Q8TDI7_S55	0.702711941628284	phosformer
P05771	Q8TDM6_S711	0.7155562438914606	phosformer
P05771	Q8TE67_S214	0.7419120063551361	phosformer
P05771	Q8TE67_S415	0.8425602454466175	phosformer
P05771	Q8TE68_S195	0.8076480852758404	phosformer
P05771	Q8TEB1_S147	0.6826444560289383	phosformer
P05771	Q8TEB1_S6	0.8267242071423039	phosformer
P05771	Q8TEC5_S508	0.820634980312076	phosformer
P05771	Q8TED0_S314	0.7249874018110758	phosformer
P05771	Q8TEF2_S102	0.6794352977030966	phosformer
P05771	Q8TEQ0_S362	0.7546146822588882	phosformer
P05771	Q8TES7_S433	0.7256653461715462	phosformer
P05771	Q8TEU7_S138	0.9246732945184208	phosformer
P05771	Q8TEV9_S417	0.7351826499947223	phosformer
P05771	Q8TEW0_S827	0.8465336083434792	phosformer
P05771	Q8TEW6_S35	0.8401849150396679	phosformer
P05771	Q8TF01_S204	0.6880348618858788	phosformer
P05771	Q8TF01_S571	0.8125958113388502	phosformer
P05771	Q8TF01_S597	0.7213999289176793	phosformer
P05771	Q8TF01_S636	0.7040705009761505	phosformer
P05771	Q8TF09_S13	0.6913254899202746	phosformer
P05771	Q8TF30_S470	0.6909011615938576	phosformer
P05771	Q8TF30_S481	0.8054521441008772	phosformer
P05771	Q8TF47_S509	0.6852221825473055	phosformer
P05771	Q8TF50_S458	0.9202910763048409	phosformer
P05771	Q8TF72_S1486	0.7115789322077047	phosformer
P05771	Q8TF72_S927	0.8136837540859293	phosformer
P05771	Q8TF72_S940	0.7003897535796949	phosformer
P05771	Q8TF72_T1199	0.7474397364720952	phosformer
P05771	Q8TF76_S143	0.7078285718549218	phosformer
P05771	Q8TF76_S240	0.7619863919400023	phosformer
P05771	Q8TF76_S340	0.6784924105251133	phosformer
P05771	Q8WTT2_S456	0.7402636995731341	phosformer
P05771	Q8WTV0-2_S476	0.8470288173946474	phosformer
P05771	Q8WU20_S211	0.7106124666153449	phosformer
P05771	Q8WU20_S428	0.7626464628440041	phosformer
P05771	Q8WUB8_S53	0.8339804148067621	phosformer
P05771	Q8WUF5_S332	0.8133346085836693	phosformer
P05771	Q8WUF5_S84	0.7478371610899093	phosformer
P05771	Q8WUF8_S408	0.7164483579832199	phosformer
P05771	Q8WUI4_S391	0.7207740461949458	phosformer
P05771	Q8WUJ0_S201	0.83607197291764	phosformer
P05771	Q8WUM9_S455	0.694474262981268	phosformer
P05771	Q8WUS8_S85	0.7272657479335947	phosformer
P05771	Q8WUY1_S110	0.6986435168827163	phosformer
P05771	Q8WUY3_S1024	0.7515517225720328	phosformer
P05771	Q8WUY3_S699	0.7509840948475335	phosformer
P05771	Q8WV22_S256	0.6978072261677878	phosformer
P05771	Q8WV22_S260	0.8346985224865644	phosformer
P05771	Q8WV44_S194	0.877432024075629	phosformer
P05771	Q8WV48_S254	0.7547425813880829	phosformer
P05771	Q8WVB6_S968	0.7978482353588386	phosformer
P05771	Q8WVC0_S546	0.7332262858772489	phosformer
P05771	Q8WVC0_S551	0.8092099344079479	phosformer
P05771	Q8WVI0_S59	0.7071875174772789	phosformer
P05771	Q8WVK2_S51	0.6871567763791382	phosformer
P05771	Q8WVQ1_S303	0.7822657299562228	phosformer
P05771	Q8WVT3_S474	0.7076477589813445	phosformer
P05771	Q8WVV4_S490	0.7560158261559455	phosformer
P05771	Q8WVX9_S510	0.923527107164652	phosformer
P05771	Q8WWI1_S1450	0.7744363454825244	phosformer
P05771	Q8WWI1_S1454	0.738357682488562	phosformer
P05771	Q8WWI1_S217	0.6893844117646999	phosformer
P05771	Q8WWI1_S300	0.681350251515903	phosformer
P05771	Q8WWI1_S879	0.6772089820436814	phosformer
P05771	Q8WWK9_S190	0.8515898221306354	phosformer
P05771	Q8WWK9_S628	0.7925142555883077	phosformer
P05771	Q8WWM7_S335	0.679071946959562	phosformer
P05771	Q8WWN9_S30	0.7952497257515545	phosformer
P05771	Q8WWN9_S334	0.7416792357592664	phosformer
P05771	Q8WWQ0_S1296	0.8284878081100726	phosformer
P05771	Q8WWQ0_S1398	0.7685268300221613	phosformer
P05771	Q8WWQ2_S300	0.6872179202267319	phosformer
P05771	Q8WWV6_S296	0.8401408860657972	phosformer
P05771	Q8WWV6_T290	0.7053886372160737	phosformer
P05771	Q8WWW8_S371	0.7107961475551928	phosformer
P05771	Q8WWY3_T440	0.7972412028977529	phosformer
P05771	Q8WWZ4_S1271	0.7712905651863351	phosformer
P05771	Q8WXA9_S403	0.6769700908281256	phosformer
P05771	Q8WXA9_S437	0.7862867692590599	phosformer
P05771	Q8WXE1_S31	0.6916600249110261	phosformer
P05771	Q8WXE1_S9	0.7597708730952794	phosformer
P05771	Q8WXE9_S272	0.7446119997856018	phosformer
P05771	Q8WXF0_S167	0.723392091905812	phosformer
P05771	Q8WXG6_S1262	0.7324827812627901	phosformer
P05771	Q8WXG6_S829	0.6929863704710714	phosformer
P05771	Q8WXH2_T415	0.6906469844164035	phosformer
P05771	Q8WXI7_S12023	0.8338257366674978	phosformer
P05771	Q8WXI7_S1785	0.6798099544470023	phosformer
P05771	Q8WXI7_S5530	0.7364486518560972	phosformer
P05771	Q8WXI7_T10445	0.7666780703475554	phosformer
P05771	Q8WXR4_S1162	0.7104085429468919	phosformer
P05771	Q8WXR4_S1167	0.6823293844009575	phosformer
P05771	Q8WXX7_S578	0.6861744636814794	phosformer
P05771	Q8WY22_T49	0.7054644331413538	phosformer
P05771	Q8WYJ6_S24	0.912087263701215	phosformer
P05771	Q8WYL5_S645	0.700290275324594	phosformer
P05771	Q8WYP5_S1771	0.7687291533927676	phosformer
P05771	Q8WYP5_S2093	0.8564502072624717	phosformer
P05771	Q8WYP5_S995	0.6796613553612462	phosformer
P05771	Q8WYQ9_S548	0.8340065495410751	phosformer
P05771	Q8WZ42_S14680	0.7775702794180311	phosformer
P05771	Q8WZ42_S2316	0.8095168486735287	phosformer
P05771	Q8WZ42_S29642	0.6846503358557561	phosformer
P05771	Q8WZ42_S33261	0.7476475154035424	phosformer
P05771	Q8WZ42_S5270	0.7144969714155422	phosformer
P05771	Q8WZ42_T32599	0.7152090208249253	phosformer
P05771	Q8WZ64_S350	0.7162653628853063	phosformer
P05771	Q8WZ79_T173	0.6891440241667421	phosformer
P05771	Q8WZ82_S18	0.9215659109790055	phosformer
P05771	Q92499_T170	0.7256185114806719	phosformer
P05771	Q92502_S746	0.7191702152232261	phosformer
P05771	Q92522_S113	0.7502423256209992	phosformer
P05771	Q92538_S1454	0.6933135586398907	phosformer
P05771	Q92545_S1336	0.6870739557698043	phosformer
P05771	Q92545_S1337	0.8068195674361669	phosformer
P05771	Q92547_S1093	0.7163603416016567	phosformer
P05771	Q92547_S153	0.7299857346955982	phosformer
P05771	Q92551_S121	0.797339621215319	phosformer
P05771	Q92574_S1024	0.7776787671421775	phosformer
P05771	Q92576_S201	0.6847240119059665	phosformer
P05771	Q92576_S204	0.7033139653649407	phosformer
P05771	Q92576_S677	0.8188321928301545	phosformer
P05771	Q92608_S1698	0.795317644886135	phosformer
P05771	Q92609_S570	0.6914649028807295	phosformer
P05771	Q92609_S726	0.8195793033105403	phosformer
P05771	Q92609_S730	0.8419171439347164	phosformer
P05771	Q92613_S703	0.8678646953574299	phosformer
P05771	Q92614-4_S1063	0.782811712093615	phosformer
P05771	Q92614_S1063	0.782811712093615	phosformer
P05771	Q92614_S112	0.7773686834555369	phosformer
P05771	Q92614_S140	0.7150835948833116	phosformer
P05771	Q92614_S142	0.834113166787219	phosformer
P05771	Q92614_S234	0.7742722629955253	phosformer
P05771	Q92614_S52	0.8722957538299648	phosformer
P05771	Q92614_S728	0.6784598330332359	phosformer
P05771	Q92618_S273	0.7058626994742689	phosformer
P05771	Q92618_T1088	0.7899359055772729	phosformer
P05771	Q92619_S577	0.7737577256716643	phosformer
P05771	Q92620_S1198	0.7117679024436818	phosformer
P05771	Q92620_S224	0.7063448671371417	phosformer
P05771	Q92620_S242	0.6829156233815818	phosformer
P05771	Q92620_S256	0.7480996826775635	phosformer
P05771	Q92620_S291	0.7662714907790734	phosformer
P05771	Q92620_S448	0.7203101988249533	phosformer
P05771	Q92622_S388	0.7694705900898792	phosformer
P05771	Q92625_S480	0.7243184980942843	phosformer
P05771	Q92628_S335	0.8285577432042781	phosformer
P05771	Q92633_S243	0.7355678645477975	phosformer
P05771	Q92633_T236	0.7166048546427644	phosformer
P05771	Q92665_T215	0.7019776647053042	phosformer
P05771	Q92667_S573	0.7408758654571824	phosformer
P05771	Q92686_S36	0.7719326067607014	phosformer
P05771	Q92692_S100	0.6779865501408752	phosformer
P05771	Q92698_S572	0.7002818166074049	phosformer
P05771	Q92736_S1049	0.7159845833540385	phosformer
P05771	Q92738_S460	0.7489596557223128	phosformer
P05771	Q92764_S3	0.6759620694494766	phosformer
P05771	Q92766-2_S1303	0.7835399099630866	phosformer
P05771	Q92769_S407	0.7817917820050165	phosformer
P05771	Q92771_S608	0.6826092702594019	phosformer
P05771	Q92784-2_S344	0.8172034221517344	phosformer
P05771	Q92793_S437	0.6967425085225734	phosformer
P05771	Q92793_T1171	0.7388034070050191	phosformer
P05771	Q92796-2_S263	0.8000138332239832	phosformer
P05771	Q92796-2_S267	0.8507762161572597	phosformer
P05771	Q92796_S495	0.7329142797548834	phosformer
P05771	Q92797_S13	0.7468406639340646	phosformer
P05771	Q92805_S51	0.7144034059492382	phosformer
P05771	Q92826_S250	0.6953033315727979	phosformer
P05771	Q92828_S226	0.7161301688919016	phosformer
P05771	Q92841_S601	0.6840791126568742	phosformer
P05771	Q92845_S102	0.6987179930818501	phosformer
P05771	Q92859_S1214	0.7087527958190577	phosformer
P05771	Q92879_S52	0.6915075082130091	phosformer
P05771	Q92887_S930	0.6912545780208901	phosformer
P05771	Q92888_S240	0.7907501870010383	phosformer
P05771	Q92889_S465	0.8092354976073157	phosformer
P05771	Q92901_S125	0.6788815738650829	phosformer
P05771	Q92908_S437	0.8518552741338269	phosformer
P05771	Q92917_S197	0.7666793588990684	phosformer
P05771	Q92917_S27	0.9260931431955035	phosformer
P05771	Q92917_S329	0.7744292792322927	phosformer
P05771	Q92917_T26	0.6972784524280187	phosformer
P05771	Q92922_S319	0.705861203091867	phosformer
P05771	Q92930_S200	0.7319448525723531	phosformer
P05771	Q92932_S129	0.8141091319583367	phosformer
P05771	Q92934_S118	0.7049673120460052	phosformer
P05771	Q92934_S124	0.8194320966917418	phosformer
P05771	Q92934_S99	0.7918210356574833	phosformer
P05771	Q92953_S714	0.7022855142098863	phosformer
P05771	Q92974_S133	0.6929941225632374	phosformer
P05771	Q92974_S143	0.7893302448000555	phosformer
P05771	Q92974_T115	0.6871340604629521	phosformer
P05771	Q92997_S41	0.7656792974434743	phosformer
P05771	Q92997_S576	0.7825092142344291	phosformer
P05771	Q92997_S612	0.8686513352729359	phosformer
P05771	Q92997_S700	0.7406345737948568	phosformer
P05771	Q93034_S124	0.7618490884630725	phosformer
P05771	Q93077_S19	0.7098865860602876	phosformer
P05771	Q93097_S19	0.7194114029701072	phosformer
P05771	Q969E1_S71	0.6974629023421565	phosformer
P05771	Q969F2_S216	0.8229330807606104	phosformer
P05771	Q969G5_S56	0.7043524443603977	phosformer
P05771	Q969H0_S10	0.9419544641274845	phosformer
P05771	Q969H0_S18	0.8539858524941464	phosformer
P05771	Q969H4_S392	0.7709378761674147	phosformer
P05771	Q969K3_S173	0.6861312348565323	phosformer
P05771	Q969M7_S31	0.7677312533784211	phosformer
P05771	Q969P6_S31	0.841212046468576	phosformer
P05771	Q969R2_S851	0.8375475722307423	phosformer
P05771	Q969S9_S31	0.7640418913916093	phosformer
P05771	Q969W9_S77	0.8286529713176954	phosformer
P05771	Q969Z4_S299	0.7228447692591846	phosformer
P05771	Q96A00_T38	0.8745689041802545	phosformer
P05771	Q96A08_S11	0.7093036204161677	phosformer
P05771	Q96A35_S147	0.741198211166284	phosformer
P05771	Q96A58_T177	0.8564628329889887	phosformer
P05771	Q96AA8_S422	0.8014691170676692	phosformer
P05771	Q96AB3_S7	0.7598677638558101	phosformer
P05771	Q96AC6_S741	0.7361309823420018	phosformer
P05771	Q96AJ9_S213	0.7792086103173531	phosformer
P05771	Q96AJ9_S91	0.7479868305047446	phosformer
P05771	Q96AQ8_S161	0.7280795097801372	phosformer
P05771	Q96B23_S140	0.8976409385950544	phosformer
P05771	Q96B70_S399	0.7557047033148592	phosformer
P05771	Q96BD0_S43	0.791075546258033	phosformer
P05771	Q96BD5_S412	0.7304410921737684	phosformer
P05771	Q96BI1_S224	0.6910125589504524	phosformer
P05771	Q96BJ3_S15	0.8760836276582428	phosformer
P05771	Q96BM1_S34	0.6762497385747203	phosformer
P05771	Q96BT7_S524	0.7437337064479721	phosformer
P05771	Q96BX8_T15	0.8199075098507166	phosformer
P05771	Q96C24_S563	0.8292666543672347	phosformer
P05771	Q96C28_S119	0.8109996701100297	phosformer
P05771	Q96C34_S497	0.6758035360472182	phosformer
P05771	Q96C57_S61	0.7117819622033342	phosformer
P05771	Q96C90_T57	0.760532303123929	phosformer
P05771	Q96CF2_S210	0.762667609636977	phosformer
P05771	Q96CN5_S7	0.7842197248015594	phosformer
P05771	Q96CP6_S72	0.7412816864429189	phosformer
P05771	Q96CS4_S215	0.8883681478129862	phosformer
P05771	Q96CU9_S87	0.6758744687296918	phosformer
P05771	Q96CW6_S281	0.7658050766975997	phosformer
P05771	Q96D05_S28	0.713983379722227	phosformer
P05771	Q96D05_S33	0.6969534049173578	phosformer
P05771	Q96D31_S27	0.7456510918821816	phosformer
P05771	Q96D31_S30	0.8715090099990144	phosformer
P05771	Q96D71_S751	0.8531110922816326	phosformer
P05771	Q96DR7_S22	0.6909064197153536	phosformer
P05771	Q96DT7_S210	0.6933537323507671	phosformer
P05771	Q96DU7_S404	0.7700690391352424	phosformer
P05771	Q96DZ5_T386	0.8202391040343862	phosformer
P05771	Q96E09_S187	0.7381796753319886	phosformer
P05771	Q96E39_S250	0.7059708754520816	phosformer
P05771	Q96E39_S280	0.7337593928910572	phosformer
P05771	Q96E39_S307	0.7137593380237025	phosformer
P05771	Q96E39_S326	0.7164215893646949	phosformer
P05771	Q96E39_S362	0.6988160892615379	phosformer
P05771	Q96E93_S155	0.7087522762418348	phosformer
P05771	Q96EB1_S37	0.6954859629666555	phosformer
P05771	Q96EB6_S442	0.6875545023517416	phosformer
P05771	Q96EE4_S138	0.7646156605188835	phosformer
P05771	Q96EG3_T455	0.7165796551474527	phosformer
P05771	Q96EU6_S240	0.8134442393777062	phosformer
P05771	Q96EV2_S753	0.6773602517563633	phosformer
P05771	Q96EV2_T968	0.6951625261453858	phosformer
P05771	Q96EY5_S195	0.6788747154457403	phosformer
P05771	Q96EY5_S202	0.7096428316019254	phosformer
P05771	Q96EY5_T196	0.7710690174584806	phosformer
P05771	Q96EZ8_S48	0.7813928090470782	phosformer
P05771	Q96F07_T603	0.8335130550947426	phosformer
P05771	Q96F86_S154	0.7869709485462053	phosformer
P05771	Q96FC9_S589	0.6826092702594019	phosformer
P05771	Q96FF7_S174	0.730885018953034	phosformer
P05771	Q96FF9_S139	0.6904717310191115	phosformer
P05771	Q96FF9_S29	0.8413930256068647	phosformer
P05771	Q96FK6_S380	0.7700770406244754	phosformer
P05771	Q96FS4_S908	0.806793100172431	phosformer
P05771	Q96FT7_S394	0.7140499895222058	phosformer
P05771	Q96G01_S548	0.7062299886131534	phosformer
P05771	Q96G97_S269	0.7727364446822861	phosformer
P05771	Q96G97_S289	0.678171207885902	phosformer
P05771	Q96GA3_S24	0.7654861601981693	phosformer
P05771	Q96GD4_S227	0.7001132657562885	phosformer
P05771	Q96GE4_S544	0.7703830300425993	phosformer
P05771	Q96GN5_S135	0.6956613202793921	phosformer
P05771	Q96GN5_S138	0.7675438314825681	phosformer
P05771	Q96GN5_S320	0.6956608007021692	phosformer
P05771	Q96GP6_S501	0.8526445742847142	phosformer
P05771	Q96GP6_S785	0.6814795119374218	phosformer
P05771	Q96GX5_S442	0.8267519006082857	phosformer
P05771	Q96GX5_S725	0.8637018426473683	phosformer
P05771	Q96H15_T77	0.6760180279163854	phosformer
P05771	Q96HA1_S371	0.907138602399204	phosformer
P05771	Q96HA1_S442	0.7459124392253121	phosformer
P05771	Q96HF1_S289	0.7566177667602467	phosformer
P05771	Q96HI0_S107	0.6785845107836486	phosformer
P05771	Q96HP0_S1230	0.7605241977192514	phosformer
P05771	Q96HP0_S2036	0.762857255323344	phosformer
P05771	Q96HP0_S2041	0.858692546683442	phosformer
P05771	Q96HP0_S35	0.7914666216421828	phosformer
P05771	Q96HP0_S483	0.7548873044277561	phosformer
P05771	Q96IC2_S182	0.8872552134014845	phosformer
P05771	Q96IF1_S123	0.7303417490087455	phosformer
P05771	Q96IF1_S159	0.7430590769901839	phosformer
P05771	Q96IG2_S97	0.7858909968968146	phosformer
P05771	Q96IR2_S729	0.7001084232965709	phosformer
P05771	Q96IV6_S23	0.7697052935130181	phosformer
P05771	Q96IZ7_S121	0.8402571362736541	phosformer
P05771	Q96IZ7_S36	0.7073586662145098	phosformer
P05771	Q96J65_S20	0.6786561085249675	phosformer
P05771	Q96J65_S290	0.6827331998186136	phosformer
P05771	Q96J66_S1179	0.7215771047506961	phosformer
P05771	Q96J84_S638	0.8460200686078861	phosformer
P05771	Q96J84_S642	0.6838285725199805	phosformer
P05771	Q96J92_S1201	0.7794286408797166	phosformer
P05771	Q96J94_T122	0.74759555768125	phosformer
P05771	Q96JB1_S183	0.8588325727450199	phosformer
P05771	Q96JM3_S471	0.839651070226203	phosformer
P05771	Q96JM3_S616	0.7679549833306119	phosformer
P05771	Q96JM7_S206	0.8849123877456008	phosformer
P05771	Q96JN0-3_S1348	0.747188728715701	phosformer
P05771	Q96JP5_S149	0.7289096902669241	phosformer
P05771	Q96JP5_S69	0.7922589353409631	phosformer
P05771	Q96JQ0_S1581	0.6963602243850352	phosformer
P05771	Q96JS3_T649	0.6993987431593243	phosformer
P05771	Q96JY0_S387	0.8851939050765251	phosformer
P05771	Q96JY6_S117	0.8843573649645297	phosformer
P05771	Q96JY6_S121	0.7755774305879642	phosformer
P05771	Q96JY6_S239	0.6985595220288585	phosformer
P05771	Q96JZ2_S175	0.675766812329102	phosformer
P05771	Q96K17_T20	0.7651903544936145	phosformer
P05771	Q96K21_S22	0.7518552595856647	phosformer
P05771	Q96K37_S398	0.7302481211931747	phosformer
P05771	Q96K58_S294	0.8414663275614748	phosformer
P05771	Q96K62_S414	0.6764674518226697	phosformer
P05771	Q96K75_S78	0.6940508387192189	phosformer
P05771	Q96K76_S837	0.6834721945027774	phosformer
P05771	Q96KE9_T121	0.6965598771287157	phosformer
P05771	Q96KG9_S462	0.8135347912961173	phosformer
P05771	Q96KM6_S686	0.6858283213355679	phosformer
P05771	Q96KQ7_S242	0.7758119885294807	phosformer
P05771	Q96KQ7_S356	0.8471214580134947	phosformer
P05771	Q96L34_S563	0.7726097094060707	phosformer
P05771	Q96L73_S1077	0.7978084980928295	phosformer
P05771	Q96L91_S934	0.853287374441826	phosformer
P05771	Q96L93_S220	0.6923252188464459	phosformer
P05771	Q96LC7_S592	0.7142636396762719	phosformer
P05771	Q96LS8_S29	0.8630852083992029	phosformer
P05771	Q96M60_S316	0.7330400174428309	phosformer
P05771	Q96M86_S2261	0.7820720003928835	phosformer
P05771	Q96MC4_S160	0.8022813721402652	phosformer
P05771	Q96MC5-2_S15	0.7917434108203786	phosformer
P05771	Q96ME7_S342	0.7731724738877634	phosformer
P05771	Q96ME7_S503	0.8669755948135636	phosformer
P05771	Q96ME7_S98	0.7240796484449065	phosformer
P05771	Q96MF6_S124	0.7359040725772068	phosformer
P05771	Q96MM6_S280	0.7075601166953817	phosformer
P05771	Q96MR9_S696	0.7156837169673326	phosformer
P05771	Q96MS0_S1330	0.7229997591447825	phosformer
P05771	Q96MS0_S1358	0.6988656569286049	phosformer
P05771	Q96MT1-2_S18	0.7426646659202628	phosformer
P05771	Q96MT7_S1083	0.7518223183897313	phosformer
P05771	Q96MU7_S545	0.7267568740014635	phosformer
P05771	Q96MU7_S577	0.8530981028510596	phosformer
P05771	Q96MU7_S672	0.757153388527814	phosformer
P05771	Q96MW1_S188	0.8013087651451305	phosformer
P05771	Q96MW7_S14	0.748620891372967	phosformer
P05771	Q96MY7_T178	0.7769884568438017	phosformer
P05771	Q96N46_S516	0.8897161389601386	phosformer
P05771	Q96N46_S520	0.8186822428436187	phosformer
P05771	Q96N67-2_S2123	0.9075528717105853	phosformer
P05771	Q96N67-2_S439	0.7235885440537994	phosformer
P05771	Q96N67_S2129	0.6833545102617853	phosformer
P05771	Q96N67_S2134	0.9075528717105853	phosformer
P05771	Q96N67_S439	0.7235885440537994	phosformer
P05771	Q96N96-6_S252	0.6763095626961677	phosformer
P05771	Q96N96-6_S302	0.6874887862245863	phosformer
P05771	Q96NB1_S144	0.8233575441771054	phosformer
P05771	Q96NE9_S375	0.8952904231962716	phosformer
P05771	Q96NE9_S385	0.683159668803189	phosformer
P05771	Q96NI8_S256	0.7318842698681602	phosformer
P05771	Q96NJ6_S183	0.7445133840286908	phosformer
P05771	Q96NL0_S3	0.7003146538878935	phosformer
P05771	Q96NT0_S140	0.7106283656783664	phosformer
P05771	Q96NY7_S293	0.6956304573923504	phosformer
P05771	Q96NY8_S397	0.6858615742778349	phosformer
P05771	Q96P47_S332	0.8741795745755735	phosformer
P05771	Q96P56_S68	0.6906716747260369	phosformer
P05771	Q96PC5-7_S631	0.722249437677159	phosformer
P05771	Q96PC5_S250	0.6879842862389993	phosformer
P05771	Q96PD2_S3	0.7369611108710664	phosformer
P05771	Q96PE1_S1279	0.7666083742588724	phosformer
P05771	Q96PE2_S1331	0.7518099836264591	phosformer
P05771	Q96PE2_S138	0.8016620360905405	phosformer
P05771	Q96PE2_S390	0.9252350614118455	phosformer
P05771	Q96PE2_S43	0.7144501678993014	phosformer
P05771	Q96PE2_S461	0.6908971088915188	phosformer
P05771	Q96PE3_S214	0.7618850120322654	phosformer
P05771	Q96PE3_S517	0.7552445657262381	phosformer
P05771	Q96PF1_T34	0.8498645659619184	phosformer
P05771	Q96PH1-4_S498	0.8698461550547704	phosformer
P05771	Q96PH1-4_T494	0.6842272233400407	phosformer
P05771	Q96PH6_S97	0.695669841345848	phosformer
P05771	Q96PK6_S623	0.816812700080096	phosformer
P05771	Q96PM9_S282	0.7414977266522105	phosformer
P05771	Q96PM9_S303	0.6950612085869156	phosformer
P05771	Q96PU4_S654	0.7148042493851791	phosformer
P05771	Q96PV7_S9	0.784512922228455	phosformer
P05771	Q96PY5-3_S1072	0.8956749622989573	phosformer
P05771	Q96PZ7_S3190	0.7643051611704645	phosformer
P05771	Q96Q05_S45	0.826545420619896	phosformer
P05771	Q96Q06_S1201	0.7500306810350137	phosformer
P05771	Q96Q06_S252	0.7025810497342851	phosformer
P05771	Q96Q15_S103	0.6909351419442369	phosformer
P05771	Q96Q15_S136	0.6762675808565555	phosformer
P05771	Q96Q42_S1452	0.746585499559887	phosformer
P05771	Q96Q45_T131	0.6938972516921228	phosformer
P05771	Q96QB1_S544	0.9013210624988427	phosformer
P05771	Q96QB1_S986	0.6795635085786252	phosformer
P05771	Q96QB1_S995	0.7618543569761129	phosformer
P05771	Q96QD8_S320	0.7988115938794053	phosformer
P05771	Q96QE3_S593	0.8648157850386825	phosformer
P05771	Q96QE3_S597	0.798048064758775	phosformer
P05771	Q96QE3_S731	0.7414342447071137	phosformer
P05771	Q96QH2_S468	0.6897600660968735	phosformer
P05771	Q96QK1_S435	0.706827201064726	phosformer
P05771	Q96QP1_S716	0.9254318772638889	phosformer
P05771	Q96QR8_S253	0.7253989381462644	phosformer
P05771	Q96QS3_S174	0.7868766348887003	phosformer
P05771	Q96QT6_S241	0.7976239234801582	phosformer
P05771	Q96QU1_S1562	0.830662654449785	phosformer
P05771	Q96QV6_S19	0.798962655761198	phosformer
P05771	Q96QZ0_S154	0.74569276197546	phosformer
P05771	Q96QZ7_S1165	0.8990068551563977	phosformer
P05771	Q96QZ7_S1402	0.704403518801411	phosformer
P05771	Q96R06_S21	0.7171337842557003	phosformer
P05771	Q96RF0_S196	0.8434270041698982	phosformer
P05771	Q96RI1-2_S135	0.7120990290078508	phosformer
P05771	Q96RI1-2_S154	0.911286906947024	phosformer
P05771	Q96RJ3_S7	0.7875335363716421	phosformer
P05771	Q96RK0_S1389	0.837940206346561	phosformer
P05771	Q96RK0_S211	0.6822683860349863	phosformer
P05771	Q96RL6_S137	0.7681522148444335	phosformer
P05771	Q96RN1_S839	0.7264198762146755	phosformer
P05771	Q96RP7_T74	0.679049189477198	phosformer
P05771	Q96RR4_S495	0.7488503782407877	phosformer
P05771	Q96RT1_S1093	0.7781221119949536	phosformer
P05771	Q96RT1_S1170	0.7112296204407332	phosformer
P05771	Q96RT7_S789	0.6796664472180308	phosformer
P05771	Q96RU3_S386	0.8299351424222479	phosformer
P05771	Q96RU7_S14	0.8726418961758764	phosformer
P05771	Q96RY7_S388	0.6907673185012325	phosformer
P05771	Q96S21_S256	0.8603428382504356	phosformer
P05771	Q96S21_S262	0.7926216002425637	phosformer
P05771	Q96S55_S139	0.7752533806655715	phosformer
P05771	Q96S66_S42	0.7241167982163454	phosformer
P05771	Q96S79_S18	0.77652286369434	phosformer
P05771	Q96SB3_S245	0.8220033804525447	phosformer
P05771	Q96SB3_S94	0.8067685137782423	phosformer
P05771	Q96SI1_S31	0.7237229586813695	phosformer
P05771	Q96SN8_S400	0.7326227969328235	phosformer
P05771	Q96SQ9_S61	0.7515332256228968	phosformer
P05771	Q96SU4_S329	0.7220684169726925	phosformer
P05771	Q96SU4_S46	0.7193420913685691	phosformer
P05771	Q96SZ4_S391	0.6900723320078502	phosformer
P05771	Q96SZ4_S537	0.742633075625109	phosformer
P05771	Q96SZ4_S710	0.731815020615889	phosformer
P05771	Q96T21_S174	0.7047436340515366	phosformer
P05771	Q96T23_S1229	0.8318584718198876	phosformer
P05771	Q96T37_S143	0.9099222893287381	phosformer
P05771	Q96T37_S97	0.7760092616094802	phosformer
P05771	Q96T49_S331	0.7508761994414214	phosformer
P05771	Q96T49_S333	0.7873552694264573	phosformer
P05771	Q96T49_S350	0.6899272348725768	phosformer
P05771	Q96T58_S1405	0.7249059736686994	phosformer
P05771	Q99081_S552	0.9064438653028887	phosformer
P05771	Q99250_S540	0.7810198565164638	phosformer
P05771	Q99250_S610	0.7096379475760299	phosformer
P05771	Q99418_S392	0.8432737288891359	phosformer
P05771	Q99426_T120	0.7174034448343977	phosformer
P05771	Q99439_T186	0.8131697363392912	phosformer
P05771	Q99457_S70	0.716133598101573	phosformer
P05771	Q99466_S128	0.7007052720440874	phosformer
P05771	Q99469_S46	0.6756488163417762	phosformer
P05771	Q99490_S1177	0.6767547364607684	phosformer
P05771	Q99501_S311	0.7403836179961848	phosformer
P05771	Q99549_S489	0.6871841061410641	phosformer
P05771	Q99569_S1121	0.7821010343681005	phosformer
P05771	Q99569_S1178	0.7055524391313726	phosformer
P05771	Q99569_S236	0.9537329888079118	phosformer
P05771	Q99569_S389	0.7650648869858231	phosformer
P05771	Q99569_S457	0.7302459909265606	phosformer
P05771	Q99569_S458	0.8272043484540074	phosformer
P05771	Q99590_S1122	0.6957831091804453	phosformer
P05771	Q99590_S1169	0.7057745791772612	phosformer
P05771	Q99590_S376	0.9081521209048716	phosformer
P05771	Q99593_T262	0.7038167082858414	phosformer
P05771	Q99640_S40	0.695261765394964	phosformer
P05771	Q99661_S111	0.6866254567109769	phosformer
P05771	Q99661_S719	0.7029948826007991	phosformer
P05771	Q99666_S1481	0.8268753521564522	phosformer
P05771	Q99666_S1764	0.722858538055592	phosformer
P05771	Q99666_S767	0.7235890116732999	phosformer
P05771	Q99679_S281	0.694257734369387	phosformer
P05771	Q99700_S248	0.7185213671872395	phosformer
P05771	Q99700_S637	0.8014081083101535	phosformer
P05771	Q99704_T470	0.7534467661856566	phosformer
P05771	Q99715_T1397	0.6969739074345744	phosformer
P05771	Q99717_S79	0.7175755288106298	phosformer
P05771	Q99729-3_S272	0.8802185063306225	phosformer
P05771	Q99729_S81	0.6994649372975247	phosformer
P05771	Q99743_S311	0.6797271338376683	phosformer
P05771	Q99788_S349	0.7338589750616027	phosformer
P05771	Q99801_S48	0.8379055609373365	phosformer
P05771	Q99807_S22	0.7501536857467686	phosformer
P05771	Q99835_S47	0.7264438806823745	phosformer
P05771	Q99848_S270	0.7578131788601155	phosformer
P05771	Q99933_S196	0.7344598141621913	phosformer
P05771	Q99959_S71	0.6874270604505031	phosformer
P05771	Q99959_T208	0.7386948257569725	phosformer
P05771	Q99961_S288	0.7587340463553913	phosformer
P05771	Q99961_S292	0.8753565832502063	phosformer
P05771	Q99986_T153	0.7436797119829659	phosformer
P05771	Q99990_S124	0.8146638326015296	phosformer
P05771	Q99996_S1882	0.7672925223713846	phosformer
P05771	Q99996_S3637	0.8303855119590778	phosformer
P05771	Q9BPU6_S549	0.677196688846587	phosformer
P05771	Q9BPU6_T481	0.6785306514087204	phosformer
P05771	Q9BPX3_S959	0.7052032520629347	phosformer
P05771	Q9BPZ7_S128	0.706442651570496	phosformer
P05771	Q9BPZ7_S315	0.7497268634496814	phosformer
P05771	Q9BQ39_S35	0.7590973347496593	phosformer
P05771	Q9BQ48_S89	0.7624264114985515	phosformer
P05771	Q9BQ52_S229	0.8376339259651921	phosformer
P05771	Q9BQ70_S172	0.6946028999101194	phosformer
P05771	Q9BQC3_S474	0.7321260083668976	phosformer
P05771	Q9BQG0_S1166	0.6920154884723169	phosformer
P05771	Q9BQG0_S1303	0.7035204869195084	phosformer
P05771	Q9BQG0_S859	0.8448938745856553	phosformer
P05771	Q9BQK8_S364	0.7348263239352414	phosformer
P05771	Q9BQN1_S193	0.7075443215478048	phosformer
P05771	Q9BQN1_S586	0.7098523251382082	phosformer
P05771	Q9BR39_S165	0.8653838180334157	phosformer
P05771	Q9BR39_S247	0.7318848206200165	phosformer
P05771	Q9BR39_S306	0.7576883140619024	phosformer
P05771	Q9BR39_S310	0.6940543198866125	phosformer
P05771	Q9BR76_S2	0.6914663576969536	phosformer
P05771	Q9BR77_S204	0.7343590161809441	phosformer
P05771	Q9BRC7_S56	0.8226951143925115	phosformer
P05771	Q9BRD0_S30	0.6939061884203571	phosformer
P05771	Q9BRK5_S99	0.8057476796252759	phosformer
P05771	Q9BRL6_S153	0.8560962712582164	phosformer
P05771	Q9BRL6_S156	0.7631776058559097	phosformer
P05771	Q9BRL6_S168	0.7290797998497092	phosformer
P05771	Q9BRL6_S171	0.8310846550702435	phosformer
P05771	Q9BRL6_S188	0.7228040967541741	phosformer
P05771	Q9BRL6_S196	0.7515879371044706	phosformer
P05771	Q9BRL6_S198	0.7029348818230959	phosformer
P05771	Q9BRL6_S267	0.754645389272763	phosformer
P05771	Q9BRL6_S29	0.7481510376902774	phosformer
P05771	Q9BRQ6_T153	0.698639225174855	phosformer
P05771	Q9BRR9_S296	0.6777318533861981	phosformer
P05771	Q9BRR9_S495	0.7948339600577712	phosformer
P05771	Q9BRR9_S496	0.7604031362263102	phosformer
P05771	Q9BRR9_S499	0.7438609924760439	phosformer
P05771	Q9BRR9_S500	0.7825908502076948	phosformer
P05771	Q9BRX2_S58	0.7483442684594825	phosformer
P05771	Q9BSC4_S514	0.7063983316333806	phosformer
P05771	Q9BSG1_S215	0.8350314675710137	phosformer
P05771	Q9BSJ6_S11	0.7814712652077396	phosformer
P05771	Q9BSJ6_S164	0.6880101300100676	phosformer
P05771	Q9BSJ6_S177	0.7964709400563136	phosformer
P05771	Q9BSJ8_T1022	0.7612882360255602	phosformer
P05771	Q9BSJ8_T269	0.7153074391424914	phosformer
P05771	Q9BSN7_T210	0.7294091494597759	phosformer
P05771	Q9BST9_S102	0.7345658079156675	phosformer
P05771	Q9BST9_T11	0.7367450187040527	phosformer
P05771	Q9BT09_S226	0.836901498737126	phosformer
P05771	Q9BT92_S283	0.7350227241255064	phosformer
P05771	Q9BTA9_S520	0.7775749556130375	phosformer
P05771	Q9BTC0_S1456	0.800229042109718	phosformer
P05771	Q9BTC0_S377	0.7133268419433411	phosformer
P05771	Q9BTC0_T33	0.7528578357950175	phosformer
P05771	Q9BTM1_S19	0.7098865860602876	phosformer
P05771	Q9BTU6_S461	0.7293388610530588	phosformer
P05771	Q9BTV7_S126	0.7080454433877699	phosformer
P05771	Q9BTV7_S208	0.8331887349921938	phosformer
P05771	Q9BTZ2_S63	0.780873439655044	phosformer
P05771	Q9BU40_S230	0.7348233727366151	phosformer
P05771	Q9BU64_S72	0.7609765416495285	phosformer
P05771	Q9BUB7_S35	0.7802308681119103	phosformer
P05771	Q9BUH8_S246	0.6844945666043237	phosformer
P05771	Q9BUL9_S169	0.8320193744942825	phosformer
P05771	Q9BUL9_S172	0.7111227953637003	phosformer
P05771	Q9BUL9_S182	0.8269186329391218	phosformer
P05771	Q9BUR4_S267	0.8383420577623144	phosformer
P05771	Q9BUV0_S27	0.7496038275632932	phosformer
P05771	Q9BUV0_S54	0.9694402758763849	phosformer
P05771	Q9BUX1_S61	0.7466023338619097	phosformer
P05771	Q9BUY5_S546	0.7257550252002227	phosformer
P05771	Q9BUZ4_T422	0.6972509564013816	phosformer
P05771	Q9BV20_S12	0.7538216515435403	phosformer
P05771	Q9BV36_S569	0.8874458566761194	phosformer
P05771	Q9BVA0_S637	0.7638558931373471	phosformer
P05771	Q9BVG8_S812	0.7224270291719542	phosformer
P05771	Q9BVG8_S817	0.8080898298307698	phosformer
P05771	Q9BVI0_S328	0.7944013288873318	phosformer
P05771	Q9BVI0_S332	0.6829074660191821	phosformer
P05771	Q9BVJ6_S429	0.84648398871869	phosformer
P05771	Q9BVJ6_S642	0.8337661931177508	phosformer
P05771	Q9BVN2_S864	0.7565863635128932	phosformer
P05771	Q9BVQ7_S607	0.7029143585227905	phosformer
P05771	Q9BVS4_S131	0.7602521886515066	phosformer
P05771	Q9BVT8_S73	0.8206898892329946	phosformer
P05771	Q9BW04_S149	0.708505539410213	phosformer
P05771	Q9BW04_S30	0.7257212111145549	phosformer
P05771	Q9BW27_S96	0.7459090515818185	phosformer
P05771	Q9BW34_S333	0.7557259020655543	phosformer
P05771	Q9BW61_S28	0.8650343088270995	phosformer
P05771	Q9BW61_S33	0.7336500738433541	phosformer
P05771	Q9BW71_S269	0.7210521654908323	phosformer
P05771	Q9BW71_S416	0.7638145763565803	phosformer
P05771	Q9BWC9_S161	0.8526195722287472	phosformer
P05771	Q9BWH2_S10	0.6822728232244701	phosformer
P05771	Q9BWH2_S31	0.7977351753551305	phosformer
P05771	Q9BWH6_S1241	0.6768520013168996	phosformer
P05771	Q9BWT1_S142	0.7739890414513098	phosformer
P05771	Q9BWT3_S729	0.7681882735037044	phosformer
P05771	Q9BX26_T1021	0.6954967182151699	phosformer
P05771	Q9BX40_S224	0.8279452655738961	phosformer
P05771	Q9BX40_S329	0.7537739855291092	phosformer
P05771	Q9BXB4_S189	0.7621890686231202	phosformer
P05771	Q9BXB4_S207	0.8009862739544065	phosformer
P05771	Q9BXB4_S43	0.6904104209068065	phosformer
P05771	Q9BXB5_S17	0.8538640635930931	phosformer
P05771	Q9BXB5_S21	0.9660269652681124	phosformer
P05771	Q9BXF6_S357	0.7369637607149034	phosformer
P05771	Q9BXF6_S482	0.7607116611812821	phosformer
P05771	Q9BXL6_S787	0.6807265302344168	phosformer
P05771	Q9BXL7_S559	0.7687486583217161	phosformer
P05771	Q9BXL7_S644	0.6842023875487849	phosformer
P05771	Q9BXL7_S652	0.8121551682876333	phosformer
P05771	Q9BXL7_S893	0.7003827185040965	phosformer
P05771	Q9BXM7_S495	0.6885928878232984	phosformer
P05771	Q9BXM9_S165	0.8538695711116562	phosformer
P05771	Q9BXP5_S51	0.736365758505952	phosformer
P05771	Q9BXS6_S247	0.7722118795180227	phosformer
P05771	Q9BXS6_S251	0.7690581496903227	phosformer
P05771	Q9BXS6_S269	0.8598682979811952	phosformer
P05771	Q9BXT2_S195	0.8037423817249477	phosformer
P05771	Q9BXT8_S203	0.7959572236644648	phosformer
P05771	Q9BXV9_S92	0.6952876403406656	phosformer
P05771	Q9BXW6_S509	0.6808285336348212	phosformer
P05771	Q9BY42_S287	0.7969029165594519	phosformer
P05771	Q9BY49_S49	0.7598247428617521	phosformer
P05771	Q9BY84_S609	0.7028035327011409	phosformer
P05771	Q9BY89_S1650	0.8682717633285015	phosformer
P05771	Q9BY89_S1662	0.7847039395986907	phosformer
P05771	Q9BY89_S1800	0.7082572230638334	phosformer
P05771	Q9BY89_T564	0.7603993537041274	phosformer
P05771	Q9BYB0_T690	0.7313386098686462	phosformer
P05771	Q9BYD6_T53	0.7665429802695954	phosformer
P05771	Q9BYG3_T156	0.7488690830208129	phosformer
P05771	Q9BYG4_S8	0.7455197427602266	phosformer
P05771	Q9BYI3_S384	0.691198567596259	phosformer
P05771	Q9BYN7_S693	0.7445877251377467	phosformer
P05771	Q9BYN7_T301	0.697261098548773	phosformer
P05771	Q9BYP7_S62	0.7896409935455416	phosformer
P05771	Q9BYS8_S99	0.7699693426577078	phosformer
P05771	Q9BYW2_S1149	0.7312174964179827	phosformer
P05771	Q9BYW2_S1696	0.7282159507588769	phosformer
P05771	Q9BYW2_S470	0.6768916970167311	phosformer
P05771	Q9BYW2_S543	0.7730899650247631	phosformer
P05771	Q9BYX2_S859	0.6970905733042096	phosformer
P05771	Q9BYX2_S909	0.8844339090810107	phosformer
P05771	Q9BYZ8_S5	0.6808304041128237	phosformer
P05771	Q9BZ23_S140	0.6909073445628103	phosformer
P05771	Q9BZ23_S203	0.7449519175963826	phosformer
P05771	Q9BZ67_S17	0.7609837118152047	phosformer
P05771	Q9BZ67_S439	0.7513150031892689	phosformer
P05771	Q9BZ71_S98	0.7820294366267816	phosformer
P05771	Q9BZ72_S324	0.7965321462531739	phosformer
P05771	Q9BZ95_S580	0.7803683690281847	phosformer
P05771	Q9BZD2_S23	0.8118810809109968	phosformer
P05771	Q9BZF1_S44	0.7891618394305617	phosformer
P05771	Q9BZF1_S818	0.8616066267128409	phosformer
P05771	Q9BZF1_T819	0.7275525545606483	phosformer
P05771	Q9BZK7_S123	0.690089820977174	phosformer
P05771	Q9BZL4_S344	0.738658205954301	phosformer
P05771	Q9BZL4_S556	0.8167852664027256	phosformer
P05771	Q9BZL4_S559	0.7563117773421227	phosformer
P05771	Q9BZL6_S244	0.7031595158396546	phosformer
P05771	Q9BZL6_S245	0.7037115042897439	phosformer
P05771	Q9BZL6_S706	0.8924924478931071	phosformer
P05771	Q9BZL6_S710	0.8624232254510206	phosformer
P05771	Q9BZL6_T391	0.7135901636799186	phosformer
P05771	Q9BZL6_T398	0.6943856854563041	phosformer
P05771	Q9BZL6_T412	0.8314416046223918	phosformer
P05771	Q9BZS1_S418	0.8397790940539314	phosformer
P05771	Q9BZS9_S18	0.6997326234827748	phosformer
P05771	Q9BZX2_S248	0.7052309974866388	phosformer
P05771	Q9C086_S249	0.7360187224872171	phosformer
P05771	Q9C098_S390	0.6785228161841987	phosformer
P05771	Q9C0A6_S1119	0.7015347251227622	phosformer
P05771	Q9C0B5_S380	0.7159496677646581	phosformer
P05771	Q9C0B5_S429	0.6763286831379713	phosformer
P05771	Q9C0C2_S153	0.7126238955269036	phosformer
P05771	Q9C0C2_S1545	0.7357241533764529	phosformer
P05771	Q9C0C6_S312	0.8268971743998151	phosformer
P05771	Q9C0C7_S394	0.7090900533944572	phosformer
P05771	Q9C0C9_S1240	0.7178412717770662	phosformer
P05771	Q9C0D0_S467	0.7661668063601988	phosformer
P05771	Q9C0D0_S505	0.7372477616249532	phosformer
P05771	Q9C0D2_S396	0.7191961940843723	phosformer
P05771	Q9C0D4_S897	0.7701488981544057	phosformer
P05771	Q9C0D5_S1513	0.7052476239577723	phosformer
P05771	Q9C0D5_S339	0.6847664613650795	phosformer
P05771	Q9C0D6_S879	0.9092023631286554	phosformer
P05771	Q9C0D6_S980	0.8931381265080339	phosformer
P05771	Q9C0G0_S1411	0.7224394574591265	phosformer
P05771	Q9C0G0_S333	0.8345381809555703	phosformer
P05771	Q9C0G0_S426	0.8168543182156521	phosformer
P05771	Q9C0H5_S202	0.7978067003556382	phosformer
P05771	Q9C0H9_S165	0.6935824918104758	phosformer
P05771	Q9C0H9_S331	0.8063478224923858	phosformer
P05771	Q9C0H9_S508	0.8915907735804459	phosformer
P05771	Q9C0I4_S1087	0.8125694168159258	phosformer
P05771	Q9C0K0_S2	0.7108376513837599	phosformer
P05771	Q9C0K0_S788	0.7995436158372375	phosformer
P05771	Q9GZM8_S285	0.7265494587740725	phosformer
P05771	Q9GZQ8_T6	0.6833599138649037	phosformer
P05771	Q9GZR2_S363	0.7473782289204456	phosformer
P05771	Q9GZR2_S96	0.8292941607854162	phosformer
P05771	Q9GZT3_S15	0.6857333841853953	phosformer
P05771	Q9GZX7_S3	0.7463706024204859	phosformer
P05771	Q9GZY0_S34	0.7756114317214323	phosformer
P05771	Q9GZY6_S205	0.7990242880113813	phosformer
P05771	Q9H013_S872	0.7347723918195019	phosformer
P05771	Q9H040_S374	0.6875933251618385	phosformer
P05771	Q9H063_S73	0.7614323667471992	phosformer
P05771	Q9H063_S89	0.7402407342598808	phosformer
P05771	Q9H0B6_S499	0.7735395032380364	phosformer
P05771	Q9H0B6_S507	0.7335752858978865	phosformer
P05771	Q9H0B6_S539	0.8297072558522737	phosformer
P05771	Q9H0B6_S615	0.7035769753551846	phosformer
P05771	Q9H0C5_T354	0.7229686364691295	phosformer
P05771	Q9H0E7_S548	0.6776050765438048	phosformer
P05771	Q9H0H5_S595	0.7639853406066662	phosformer
P05771	Q9H0H5_T186	0.7583085645675395	phosformer
P05771	Q9H0Q0_S187	0.7212589780086447	phosformer
P05771	Q9H0R1_S24	0.7054309827597419	phosformer
P05771	Q9H0W5_S273	0.8071231667990654	phosformer
P05771	Q9H0W5_T477	0.7048556964669768	phosformer
P05771	Q9H159_S407	0.7914953646541549	phosformer
P05771	Q9H1A4_S916	0.7472205268417439	phosformer
P05771	Q9H1A4_S920	0.8204751999244827	phosformer
P05771	Q9H1B5_T100	0.7619356812030449	phosformer
P05771	Q9H1B7_S227	0.7400504131231241	phosformer
P05771	Q9H1B7_S540	0.698340987848897	phosformer
P05771	Q9H1B7_S8	0.8365585465953632	phosformer
P05771	Q9H1B7_S9	0.8614805461039264	phosformer
P05771	Q9H1D0_S727	0.7331088510333238	phosformer
P05771	Q9H1D0_T728	0.90359252941893	phosformer
P05771	Q9H1D0_T742	0.7456832017545583	phosformer
P05771	Q9H1E3_S149	0.8105844759511917	phosformer
P05771	Q9H1E3_S50	0.7246957527243045	phosformer
P05771	Q9H1H9_S1287	0.7793892465346746	phosformer
P05771	Q9H1H9_S169	0.8527295563352955	phosformer
P05771	Q9H1H9_S1763	0.7450201692603857	phosformer
P05771	Q9H1I8_S313	0.7302844915987792	phosformer
P05771	Q9H1K0_S226	0.7028563217469899	phosformer
P05771	Q9H1K0_S429	0.7870522104238705	phosformer
P05771	Q9H1Z4_S111	0.8422691782863359	phosformer
P05771	Q9H1Z4_S85	0.6968780246538561	phosformer
P05771	Q9H237_S92	0.7067471757808513	phosformer
P05771	Q9H257_T231	0.8027246754268633	phosformer
P05771	Q9H2G2_S1089	0.8102232554742709	phosformer
P05771	Q9H2G2_S336	0.8491446397618359	phosformer
P05771	Q9H2H0_S156	0.7179268669287706	phosformer
P05771	Q9H2H9_S52	0.7998462695695905	phosformer
P05771	Q9H2J4_S223	0.7508913399216972	phosformer
P05771	Q9H2K2_T1010	0.8061229910364824	phosformer
P05771	Q9H2L5_S168	0.7862466371143613	phosformer
P05771	Q9H2P0_S11	0.6830393762845378	phosformer
P05771	Q9H2P0_S346	0.7738452640421823	phosformer
P05771	Q9H2X9_S2	0.7432049223166586	phosformer
P05771	Q9H2X9_S963	0.9177190131782035	phosformer
P05771	Q9H2Y7_S1360	0.7252778454786899	phosformer
P05771	Q9H2Y7_S150	0.6981322840699932	phosformer
P05771	Q9H2Y7_T932	0.7138886088367659	phosformer
P05771	Q9H307_S289	0.704302336333019	phosformer
P05771	Q9H307_S578	0.7419667282282544	phosformer
P05771	Q9H307_S58	0.7526899084365687	phosformer
P05771	Q9H307_S649	0.7921780475588984	phosformer
P05771	Q9H307_T92	0.7722260639762085	phosformer
P05771	Q9H329-2_S423	0.7856347414104689	phosformer
P05771	Q9H329_S414	0.7937205060690465	phosformer
P05771	Q9H329_S423	0.7856347414104689	phosformer
P05771	Q9H361_S92	0.744128065560171	phosformer
P05771	Q9H3F6_S23	0.7684521563836827	phosformer
P05771	Q9H3H3_S276	0.7067941975195259	phosformer
P05771	Q9H3L0_S89	0.6778963515349756	phosformer
P05771	Q9H3M7_S303	0.8531821704457285	phosformer
P05771	Q9H3Q1_S14	0.7645626116844231	phosformer
P05771	Q9H3Q1_S74	0.8321867407093306	phosformer
P05771	Q9H3Q1_S80	0.7117702924989073	phosformer
P05771	Q9H3T3_S828	0.7309695645587482	phosformer
P05771	Q9H3U1_S327	0.698183348119462	phosformer
P05771	Q9H3Z4_S34	0.7775862823964972	phosformer
P05771	Q9H410_S100	0.7335757431258426	phosformer
P05771	Q9H410_S109	0.6899238368375389	phosformer
P05771	Q9H410_S163	0.6897207860588204	phosformer
P05771	Q9H410_S95	0.7307265167254091	phosformer
P05771	Q9H492_S12	0.7217557873576596	phosformer
P05771	Q9H4A3_S1105	0.9523865667839727	phosformer
P05771	Q9H4A3_T1098	0.7622662362322689	phosformer
P05771	Q9H4A3_T2128	0.6813786619984524	phosformer
P05771	Q9H4A6_S114	0.7159700351917967	phosformer
P05771	Q9H4B6_S90	0.7597598476666089	phosformer
P05771	Q9H4E7_S581	0.6814811226268128	phosformer
P05771	Q9H4G0_S396	0.8654567666755141	phosformer
P05771	Q9H4H8_S474	0.7164600484707356	phosformer
P05771	Q9H4L4_T477	0.681126043552667	phosformer
P05771	Q9H4L5_S272	0.7058394224146819	phosformer
P05771	Q9H4L5_T21	0.7033193689680592	phosformer
P05771	Q9H4M3-2_S184	0.6935092314220437	phosformer
P05771	Q9H4M7_S201	0.741568773641673	phosformer
P05771	Q9H568_S52	0.6759897109577361	phosformer
P05771	Q9H5P4_S785	0.815038281514546	phosformer
P05771	Q9H5U6_T351	0.7353071406973346	phosformer
P05771	Q9H5V9_S195	0.7884279885609048	phosformer
P05771	Q9H606_S15	0.7011942981263027	phosformer
P05771	Q9H606_S5	0.7331556753326537	phosformer
P05771	Q9H6A9_S392	0.8310201235791563	phosformer
P05771	Q9H6B4_S297	0.8203459291114193	phosformer
P05771	Q9H6F5_S224	0.7158690917289271	phosformer
P05771	Q9H6F5_S250	0.8504596377553325	phosformer
P05771	Q9H6Q3_S6	0.6990210105182589	phosformer
P05771	Q9H6R6_S315	0.7548283843706766	phosformer
P05771	Q9H6S3_S455	0.9015453951606122	phosformer
P05771	Q9H6W3_S197	0.725407220207198	phosformer
P05771	Q9H6W3_S198	0.9107562107715301	phosformer
P05771	Q9H706_S484	0.9512875986082231	phosformer
P05771	Q9H706_T167	0.6888432201293029	phosformer
P05771	Q9H792_S527	0.7274311397551956	phosformer
P05771	Q9H7D0_S1830	0.7506099368977619	phosformer
P05771	Q9H7E2_T114	0.7139178506428719	phosformer
P05771	Q9H7E9_S82	0.7045426615817099	phosformer
P05771	Q9H7L9_S39	0.7113629439561354	phosformer
P05771	Q9H7N4_S519	0.7926665956300688	phosformer
P05771	Q9H7N4_S569	0.6973776189367858	phosformer
P05771	Q9H7N4_S747	0.710197636160563	phosformer
P05771	Q9H7N4_S941	0.6892538420085792	phosformer
P05771	Q9H7P9_S97	0.7191629827082829	phosformer
P05771	Q9H7T0_S902	0.7679967261647015	phosformer
P05771	Q9H7T9_S236	0.6981654746629934	phosformer
P05771	Q9H7U1-3_S987	0.6893423260096431	phosformer
P05771	Q9H7V2_S223	0.7115886483017733	phosformer
P05771	Q9H8N7_S275	0.725982028488918	phosformer
P05771	Q9H8S9_S10	0.7104723366383225	phosformer
P05771	Q9H8S9_S6	0.7772059206946839	phosformer
P05771	Q9H8S9_S9	0.7843500867267909	phosformer
P05771	Q9H8T0_S99	0.8453692253953635	phosformer
P05771	Q9H8W4_S16	0.6918598335278735	phosformer
P05771	Q9H910_S144	0.7420706852390169	phosformer
P05771	Q9H992_S221	0.908459159868986	phosformer
P05771	Q9H992_S31	0.6982134835983915	phosformer
P05771	Q9H9B1_S448	0.8130618721078123	phosformer
P05771	Q9H9C1_S93	0.6926203802752442	phosformer
P05771	Q9H9P5-6_S737	0.7395076107983362	phosformer
P05771	Q9HAF1_S167	0.7766898454222431	phosformer
P05771	Q9HAP6_S190	0.7128155259982621	phosformer
P05771	Q9HAR2_T1159	0.6836860732708215	phosformer
P05771	Q9HAS3_S36	0.7352696999626507	phosformer
P05771	Q9HAZ1_S108	0.7071959346282902	phosformer
P05771	Q9HAZ1_S111	0.8214539275393032	phosformer
P05771	Q9HAZ1_S339	0.6884479569527362	phosformer
P05771	Q9HAZ1_T340	0.7104668810774818	phosformer
P05771	Q9HB15_S13	0.752754128181322	phosformer
P05771	Q9HB15_S5	0.7035751048771821	phosformer
P05771	Q9HB19_S194	0.7104022456709502	phosformer
P05771	Q9HB20_S236	0.9362258446730543	phosformer
P05771	Q9HB21_S332	0.7078835431251069	phosformer
P05771	Q9HB71_S141	0.7026586122221231	phosformer
P05771	Q9HBA0_S824	0.721945692832638	phosformer
P05771	Q9HBE1_S399	0.819045219491553	phosformer
P05771	Q9HBH5_S191	0.734892725904331	phosformer
P05771	Q9HBH9_S15	0.8814741270390835	phosformer
P05771	Q9HBL0-1_S1492	0.7955274917349293	phosformer
P05771	Q9HBL0-1_S638	0.7459789451098462	phosformer
P05771	Q9HBX8_S685	0.7912141694611089	phosformer
P05771	Q9HC10_S1368	0.725546414945219	phosformer
P05771	Q9HC10_S159	0.7826078923406067	phosformer
P05771	Q9HC35-2_S113	0.80645222633956	phosformer
P05771	Q9HC44_T319	0.7760521786880937	phosformer
P05771	Q9HC52_S196	0.7413382372278619	phosformer
P05771	Q9HC77_S857	0.6944356376105159	phosformer
P05771	Q9HC84_T3536	0.7687428702314527	phosformer
P05771	Q9HCD5_S24	0.8438318587420001	phosformer
P05771	Q9HCD5_S75	0.7261642442209971	phosformer
P05771	Q9HCD6_S294	0.7257501411743272	phosformer
P05771	Q9HCE9_T706	0.7137795391861297	phosformer
P05771	Q9HCG8_S56	0.8392959080197014	phosformer
P05771	Q9HCH0_S649	0.7094115781715468	phosformer
P05771	Q9HCH0_T566	0.8767104975776999	phosformer
P05771	Q9HCH5_S262	0.6782743959223746	phosformer
P05771	Q9HCH5_S75	0.895011077698139	phosformer
P05771	Q9HCI5_S8	0.9174148007141818	phosformer
P05771	Q9HCJ1_S79	0.8012358788522989	phosformer
P05771	Q9HCL2_S57	0.7238406948800841	phosformer
P05771	Q9HCM1_T1404	0.76112753079051	phosformer
P05771	Q9HCM3_S33	0.8134305641051988	phosformer
P05771	Q9HCM4_S348	0.8442816463523404	phosformer
P05771	Q9HCM4_S372	0.8954041586503695	phosformer
P05771	Q9HCM4_S376	0.730688618762769	phosformer
P05771	Q9HCQ5_S220	0.8230014882977804	phosformer
P05771	Q9HCR9_S117	0.7498687703808063	phosformer
P05771	Q9HCS5_S314	0.7285656677960821	phosformer
P05771	Q9HCX4_T16	0.7452076846801388	phosformer
P05771	Q9HCZ1_T273	0.8262638097650715	phosformer
P05771	Q9HD15_S35	0.7698069955586332	phosformer
P05771	Q9HD67_S1168	0.6964873441483956	phosformer
P05771	Q9HD67_S1892	0.8692114914769695	phosformer
P05771	Q9HD67_T1888	0.7167637413575344	phosformer
P05771	Q9HDC5_S165	0.7883463525876391	phosformer
P05771	Q9HDC5_S220	0.6785482131188552	phosformer
P05771	Q9HDC5_S238	0.7744908491332092	phosformer
P05771	Q9NP60_S23	0.7184669778435439	phosformer
P05771	Q9NP61_T401	0.6914384667916271	phosformer
P05771	Q9NP64_S183	0.8502869510695217	phosformer
P05771	Q9NP71_S33	0.8294264763210059	phosformer
P05771	Q9NP98_S15	0.697750748123656	phosformer
P05771	Q9NPB8_S281	0.7827420991372878	phosformer
P05771	Q9NPD3_S61	0.791080804379529	phosformer
P05771	Q9NPG3_S575	0.8237505108223468	phosformer
P05771	Q9NPH2_S392	0.8375447249475607	phosformer
P05771	Q9NPH3_S551	0.7356659191613076	phosformer
P05771	Q9NPI6_S60	0.7476531684037278	phosformer
P05771	Q9NPY3_S183	0.7430178225586839	phosformer
P05771	Q9NQ34_S189	0.7234879539034413	phosformer
P05771	Q9NQ76_S115	0.7128344905668988	phosformer
P05771	Q9NQ76_S498	0.7414656479544671	phosformer
P05771	Q9NQC1_S652	0.6847976879561771	phosformer
P05771	Q9NQC8-2_S61	0.821771129433898	phosformer
P05771	Q9NQR1_S232	0.7835074883443762	phosformer
P05771	Q9NQS7_S336	0.8237185048654148	phosformer
P05771	Q9NQS7_S97	0.8621086110509961	phosformer
P05771	Q9NQT8_S1778	0.6802003024230402	phosformer
P05771	Q9NQT8_T1771	0.7601265133128259	phosformer
P05771	Q9NQX1_S153	0.7876992815057549	phosformer
P05771	Q9NQX3_S294	0.6835809420155352	phosformer
P05771	Q9NQZ5_S52	0.7094786451994817	phosformer
P05771	Q9NR12_S260	0.6980561556152903	phosformer
P05771	Q9NR16_S1396	0.8086327360710025	phosformer
P05771	Q9NR16_S593	0.7418418010807747	phosformer
P05771	Q9NR16_T1397	0.8355407571649232	phosformer
P05771	Q9NR30_S776	0.7525226045707875	phosformer
P05771	Q9NR81_S399	0.7251424436543962	phosformer
P05771	Q9NR82-3_S422	0.7793665617931217	phosformer
P05771	Q9NR82_S78	0.918076399175219	phosformer
P05771	Q9NR97_S939	0.7662822044614102	phosformer
P05771	Q9NRA8_S120	0.8321136258025208	phosformer
P05771	Q9NRA8_S136	0.7104145076934112	phosformer
P05771	Q9NRA8_S259	0.7443675906599386	phosformer
P05771	Q9NRA8_S5	0.7222273036874625	phosformer
P05771	Q9NRA8_S946	0.8522555564263671	phosformer
P05771	Q9NRA8_T253	0.7302764901095462	phosformer
P05771	Q9NRC8_S359	0.8773149737188489	phosformer
P05771	Q9NRD9_S1217	0.8652873221515742	phosformer
P05771	Q9NRD9_S356	0.677555966104694	phosformer
P05771	Q9NRF2_S154	0.7159073741787121	phosformer
P05771	Q9NRF2_S161	0.8261297172753794	phosformer
P05771	Q9NRF2_S165	0.8200270541781668	phosformer
P05771	Q9NRH2_S531	0.6769823112844089	phosformer
P05771	Q9NRH2_S550	0.6889427191674926	phosformer
P05771	Q9NRL2_S1205	0.7036047207788887	phosformer
P05771	Q9NRL2_S1363	0.7154634473994465	phosformer
P05771	Q9NRL2_S1426	0.8300732772227343	phosformer
P05771	Q9NRM0_S515	0.7744717286914055	phosformer
P05771	Q9NRM7_S380	0.755718731899878	phosformer
P05771	Q9NRM7_S408	0.6813715957482206	phosformer
P05771	Q9NRR5_S138	0.7945763017129235	phosformer
P05771	Q9NRR5_S139	0.6873739596583202	phosformer
P05771	Q9NRY4_S1174	0.8013436911260554	phosformer
P05771	Q9NRY4_S1221	0.8269163364077965	phosformer
P05771	Q9NRY4_T1226	0.8032308995151576	phosformer
P05771	Q9NRZ9_S515	0.7147333374857946	phosformer
P05771	Q9NS23-2_S197	0.84026728881259	phosformer
P05771	Q9NS23-2_S203	0.773571405279524	phosformer
P05771	Q9NS23_S207	0.773571405279524	phosformer
P05771	Q9NS39_S612	0.8375716078730747	phosformer
P05771	Q9NS40_S269	0.8522988372090365	phosformer
P05771	Q9NS56_S577	0.704113282964686	phosformer
P05771	Q9NS91_S125	0.844913971832638	phosformer
P05771	Q9NSI2_S76	0.8328931475100727	phosformer
P05771	Q9NSY1_S979	0.8291322916973867	phosformer
P05771	Q9NTI2_S14	0.7269832641890357	phosformer
P05771	Q9NTI5_S1246	0.6771419669734687	phosformer
P05771	Q9NTI5_S1349	0.8142536471671206	phosformer
P05771	Q9NTI5_S1441	0.8114112791860296	phosformer
P05771	Q9NTK5_S22	0.6858711968480035	phosformer
P05771	Q9NU19_S13	0.6945173671076819	phosformer
P05771	Q9NU22_S5096	0.7589433736269626	phosformer
P05771	Q9NUG4_S33	0.8124694501582351	phosformer
P05771	Q9NUL7_S99	0.905698188855638	phosformer
P05771	Q9NUQ3_S30	0.802044964503835	phosformer
P05771	Q9NUQ6_S391	0.755769026975057	phosformer
P05771	Q9NUQ6_S526	0.809002384090479	phosformer
P05771	Q9NUY8_S466	0.7392737698733871	phosformer
P05771	Q9NV58_S69	0.7609058271894885	phosformer
P05771	Q9NVE5_S1233	0.8811553248466422	phosformer
P05771	Q9NVF7_S129	0.8018306908571016	phosformer
P05771	Q9NVF7_S361	0.7929945215985446	phosformer
P05771	Q9NVF9_S13	0.8000687525364462	phosformer
P05771	Q9NVI1_T62	0.7119996754512835	phosformer
P05771	Q9NVR2_S233	0.7604062536896479	phosformer
P05771	Q9NVR5_S485	0.8675961778486232	phosformer
P05771	Q9NVS9_S40	0.8233044018187448	phosformer
P05771	Q9NVU7_S662	0.6789213734803587	phosformer
P05771	Q9NW07_S4	0.6913352164058878	phosformer
P05771	Q9NW75_T157	0.8098476634913641	phosformer
P05771	Q9NW82_S504	0.7726244550076573	phosformer
P05771	Q9NWH7_S361	0.7768037990987746	phosformer
P05771	Q9NWH9_S1019	0.6939241657922702	phosformer
P05771	Q9NWH9_S354	0.7046785829832266	phosformer
P05771	Q9NWH9_S725	0.8080804774407572	phosformer
P05771	Q9NWM3_S166	0.7554878837397332	phosformer
P05771	Q9NWQ8_S298	0.7374754403640382	phosformer
P05771	Q9NWW7_S302	0.874693852110823	phosformer
P05771	Q9NWZ3_S336	0.7089805784735873	phosformer
P05771	Q9NX00_S36	0.7085885055011694	phosformer
P05771	Q9NX31_S69	0.8704741680441179	phosformer
P05771	Q9NX95_S65	0.7728038338480993	phosformer
P05771	Q9NXC2_S387	0.7862341880441001	phosformer
P05771	Q9NXD2_S572	0.8256994969432545	phosformer
P05771	Q9NXD2_T583	0.6940414343714839	phosformer
P05771	Q9NXE8_S286	0.6884468866236569	phosformer
P05771	Q9NXE8_S293	0.6993264180098934	phosformer
P05771	Q9NXH3_S27	0.7739382267989078	phosformer
P05771	Q9NXH3_T58	0.8529046122932429	phosformer
P05771	Q9NXL2_T49	0.838770864844393	phosformer
P05771	Q9NXN4_S171	0.7033471143917633	phosformer
P05771	Q9NXR1-1_S231	0.8825483633390219	phosformer
P05771	Q9NXR1-1_S294	0.8638194437560047	phosformer
P05771	Q9NXR8_S246	0.7265168293244729	phosformer
P05771	Q9NXR8_S247	0.7238160669197174	phosformer
P05771	Q9NY46_S535	0.6755187661628784	phosformer
P05771	Q9NY46_S573	0.6833541985154515	phosformer
P05771	Q9NY59_S203	0.8061258279281196	phosformer
P05771	Q9NY61_S143	0.7216750970149395	phosformer
P05771	Q9NY61_S510	0.7980564819097863	phosformer
P05771	Q9NY61_T412	0.7170343995244997	phosformer
P05771	Q9NYB9_S253	0.7969147629201345	phosformer
P05771	Q9NYF0_S634	0.687588191738876	phosformer
P05771	Q9NYF8_S122	0.7516755897819777	phosformer
P05771	Q9NYF8_S125	0.7512070766085234	phosformer
P05771	Q9NYF8_S132	0.8507749691719247	phosformer
P05771	Q9NYF8_S136	0.7989517134648833	phosformer
P05771	Q9NYF8_S156	0.8273574678616028	phosformer
P05771	Q9NYF8_S161	0.7383163864908842	phosformer
P05771	Q9NYF8_S320	0.6923641351804429	phosformer
P05771	Q9NYF8_S443	0.793174949984977	phosformer
P05771	Q9NYF8_S793	0.749240850915359	phosformer
P05771	Q9NYF8_S881	0.7764951078790915	phosformer
P05771	Q9NYI0_T180	0.8716705985153435	phosformer
P05771	Q9NYM9_S70	0.7119338969748614	phosformer
P05771	Q9NYP9_S6	0.7693302003242454	phosformer
P05771	Q9NYQ7_S2508	0.6784885656536637	phosformer
P05771	Q9NYR9-4_T77	0.6838618254622476	phosformer
P05771	Q9NYT0_S120	0.7600410948173774	phosformer
P05771	Q9NYT6_S220	0.7163946336983696	phosformer
P05771	Q9NYU1_S477	0.7503791406953394	phosformer
P05771	Q9NYV4_S220	0.689767651924328	phosformer
P05771	Q9NYV4_S288	0.7932632781128739	phosformer
P05771	Q9NYV4_S306	0.8144021111627987	phosformer
P05771	Q9NYV4_S311	0.6965945329294847	phosformer
P05771	Q9NYV4_S382	0.691206205381436	phosformer
P05771	Q9NYZ3_S448	0.7791974186239713	phosformer
P05771	Q9NYZ3_S514	0.7111694533983188	phosformer
P05771	Q9NZ56_S73	0.8379044698251684	phosformer
P05771	Q9NZB2_S927	0.692560379497541	phosformer
P05771	Q9NZB2_S960	0.839853726126232	phosformer
P05771	Q9NZH0_S368	0.7231874823954247	phosformer
P05771	Q9NZH0_S5	0.8254614786174334	phosformer
P05771	Q9NZI7_S425	0.71097274146172	phosformer
P05771	Q9NZJ0_S687	0.721510598866162	phosformer
P05771	Q9NZJ0_S691	0.7875677245529106	phosformer
P05771	Q9NZL3_S245	0.7792903917722412	phosformer
P05771	Q9NZM1_T1070	0.7635048044162734	phosformer
P05771	Q9NZP8_S248	0.7341285317248553	phosformer
P05771	Q9NZT2_S382	0.7321189525082102	phosformer
P05771	Q9NZV8_S447	0.769715830539099	phosformer
P05771	Q9NZW4_S486	0.7339063605043333	phosformer
P05771	Q9NZW5_S353	0.8520062632748083	phosformer
P05771	Q9P0K7_S911	0.731730475010175	phosformer
P05771	Q9P0K7_S977	0.6992072269949547	phosformer
P05771	Q9P0L0_S219	0.8670013658438205	phosformer
P05771	Q9P0L2_S46	0.7026044307093167	phosformer
P05771	Q9P0L2_S612	0.7083153117973563	phosformer
P05771	Q9P0L2_T613	0.7036253999523611	phosformer
P05771	Q9P0M9_S32	0.7016835320394074	phosformer
P05771	Q9P0M9_S47	0.8247790347182125	phosformer
P05771	Q9P0V3_S241	0.9330213937168524	phosformer
P05771	Q9P0X4_S789	0.7109542445125839	phosformer
P05771	Q9P107_S907	0.8574081310052866	phosformer
P05771	Q9P1Y5_T1069	0.771027004444235	phosformer
P05771	Q9P1Y6_S484	0.6780851035485191	phosformer
P05771	Q9P202_S211	0.6931418903254368	phosformer
P05771	Q9P206-2_S220	0.6887739397023982	phosformer
P05771	Q9P206-2_S80	0.7486548717233461	phosformer
P05771	Q9P206_S161	0.6887739397023982	phosformer
P05771	Q9P206_S559	0.7758760420095226	phosformer
P05771	Q9P206_T139	0.6860466476846403	phosformer
P05771	Q9P209_S142	0.8264375563884171	phosformer
P05771	Q9P215_S199	0.7373489752679787	phosformer
P05771	Q9P217_S1097	0.7879088269997597	phosformer
P05771	Q9P218_T644	0.70131418537472	phosformer
P05771	Q9P219_S2003	0.6943189821324252	phosformer
P05771	Q9P219_S452	0.724089499629053	phosformer
P05771	Q9P241_S1371	0.8071132324825631	phosformer
P05771	Q9P241_S41	0.7088577504180882	phosformer
P05771	Q9P242_S529	0.7710382584868836	phosformer
P05771	Q9P242_S530	0.7967739990589002	phosformer
P05771	Q9P244_S567	0.7054106672903256	phosformer
P05771	Q9P246_S518	0.7584448496731122	phosformer
P05771	Q9P253_S912	0.7674823239309185	phosformer
P05771	Q9P265_S153	0.6840358318742047	phosformer
P05771	Q9P265_S255	0.8285688621568487	phosformer
P05771	Q9P266_S1229	0.7563831672525524	phosformer
P05771	Q9P266_S979	0.87395705004254	phosformer
P05771	Q9P270_S301	0.8403369121604618	phosformer
P05771	Q9P270_S308	0.8336706948241775	phosformer
P05771	Q9P281_T2056	0.7378757226565784	phosformer
P05771	Q9P283_S744	0.8176519627767396	phosformer
P05771	Q9P286_S99	0.6772779818988856	phosformer
P05771	Q9P287_S234	0.7119382198573561	phosformer
P05771	Q9P298_S54	0.7618870487749794	phosformer
P05771	Q9P2A4_S170	0.8168294304666741	phosformer
P05771	Q9P2B7_S161	0.6977787013782493	phosformer
P05771	Q9P2B7_S477	0.7223855669095649	phosformer
P05771	Q9P2D0_S1200	0.8093766147810617	phosformer
P05771	Q9P2D0_S1203	0.7265783057014893	phosformer
P05771	Q9P2D1_S2715	0.8090221591995834	phosformer
P05771	Q9P2D3_S548	0.7212125693710931	phosformer
P05771	Q9P2D7_S2590	0.7658570032452585	phosformer
P05771	Q9P2D8_S1230	0.7603618817948101	phosformer
P05771	Q9P2F5_S901	0.7727978171438579	phosformer
P05771	Q9P2F5_T8	0.7546349353790378	phosformer
P05771	Q9P2F8_S1193	0.683923031659108	phosformer
P05771	Q9P2F8_S1541	0.7863972729428312	phosformer
P05771	Q9P2K1_S99	0.8010361118016294	phosformer
P05771	Q9P2K6_S410	0.6920981636000284	phosformer
P05771	Q9P2M4_S137	0.7449430536089595	phosformer
P05771	Q9P2M4_S249	0.6844310015268712	phosformer
P05771	Q9P2M7_S49	0.7118194445041959	phosformer
P05771	Q9P2M7_T34	0.8829089914979086	phosformer
P05771	Q9P2N4_T1017	0.7037143515729255	phosformer
P05771	Q9P2N5_T513	0.7595698798423637	phosformer
P05771	Q9P2P6_S221	0.7144479129341539	phosformer
P05771	Q9P2R6_S580	0.767848885661691	phosformer
P05771	Q9P2R6_S609	0.7656775724470942	phosformer
P05771	Q9P2S2_S580	0.7063787020058986	phosformer
P05771	Q9P2S2_S762	0.7203353151879094	phosformer
P05771	Q9P2T0_S8	0.772706589775057	phosformer
P05771	Q9P2T1_S37	0.6851376992908582	phosformer
P05771	Q9P2Y5_S689	0.8233109069255757	phosformer
P05771	Q9P2Z0_S183	0.7244441006921538	phosformer
P05771	Q9P2Z0_S76	0.7484276502122172	phosformer
P05771	Q9UBC0_S440	0.7166746858215254	phosformer
P05771	Q9UBC1_S28	0.788746042562145	phosformer
P05771	Q9UBC3-3_S51	0.7394628648078978	phosformer
P05771	Q9UBC3-3_S52	0.6868040561855846	phosformer
P05771	Q9UBC3-8_S103	0.7172457323641515	phosformer
P05771	Q9UBC3_S112	0.7277100903746387	phosformer
P05771	Q9UBC3_S51	0.7394628648078978	phosformer
P05771	Q9UBC3_S52	0.6868040561855846	phosformer
P05771	Q9UBC3_S56	0.8374246922175209	phosformer
P05771	Q9UBC3_S780	0.7482172422200222	phosformer
P05771	Q9UBF8_S268	0.6890206037932088	phosformer
P05771	Q9UBF9_T232	0.8143363950356434	phosformer
P05771	Q9UBG0_S1453	0.6887727654578745	phosformer
P05771	Q9UBH6_T106	0.7760003248812459	phosformer
P05771	Q9UBI4_S28	0.7969768523982739	phosformer
P05771	Q9UBK2_S313	0.6930472233554202	phosformer
P05771	Q9UBK8_S199	0.7753105965093597	phosformer
P05771	Q9UBN7_S16	0.7227124848982283	phosformer
P05771	Q9UBS0_S473	0.9544731265619661	phosformer
P05771	Q9UBS3_S133	0.7450835057238602	phosformer
P05771	Q9UBW5_S406	0.7164976139039531	phosformer
P05771	Q9UBW5_S451	0.7959380616564833	phosformer
P05771	Q9UBW8_S255	0.7889404995335964	phosformer
P05771	Q9UBX0_S94	0.7537693405087365	phosformer
P05771	Q9UBY0_S623	0.7251527312834101	phosformer
P05771	Q9UBY0_S643	0.8584475244566558	phosformer
P05771	Q9UBY0_S647	0.7345367115911839	phosformer
P05771	Q9UDT6_S211	0.7675703403124816	phosformer
P05771	Q9UDT6_S973	0.6853382145327288	phosformer
P05771	Q9UDV6_S435	0.7265622403737564	phosformer
P05771	Q9UDY2_S1174	0.7299704902998777	phosformer
P05771	Q9UDY2_S1182	0.7653585208575859	phosformer
P05771	Q9UDY2_S150	0.8448799499160811	phosformer
P05771	Q9UDY2_S156	0.7296282240000492	phosformer
P05771	Q9UDY2_S196	0.707822482409869	phosformer
P05771	Q9UDY2_S440	0.6769870913948598	phosformer
P05771	Q9UER7_S184	0.8358357731120991	phosformer
P05771	Q9UEW8_S309	0.8577110133516176	phosformer
P05771	Q9UEW8_S323	0.810092748067417	phosformer
P05771	Q9UEY8_S683	0.7648883346454737	phosformer
P05771	Q9UF83_S35	0.7291756098896163	phosformer
P05771	Q9UF83_S488	0.7473349377462316	phosformer
P05771	Q9UG63_S349	0.7545904180025778	phosformer
P05771	Q9UGI0_S212	0.7312028962980186	phosformer
P05771	Q9UGJ0_S130	0.8655632800062133	phosformer
P05771	Q9UGJ0_S153	0.8370045620750651	phosformer
P05771	Q9UGJ0_S32	0.8488245801925149	phosformer
P05771	Q9UGJ1_S298	0.7256719655853663	phosformer
P05771	Q9UGM6_S224	0.7183291236147579	phosformer
P05771	Q9UGM6_S5	0.7819435609033769	phosformer
P05771	Q9UGR2_S367	0.7830007550704036	phosformer
P05771	Q9UGU0_S1047	0.7869246749987318	phosformer
P05771	Q9UGU0_S704	0.8954525105067348	phosformer
P05771	Q9UGU0_S708	0.7038660681220191	phosformer
P05771	Q9UGV2_S346	0.7727829572352823	phosformer
P05771	Q9UGY1_S187	0.6988846734549639	phosformer
P05771	Q9UH03_S87	0.6811728055027301	phosformer
P05771	Q9UH77_S433	0.781434894802135	phosformer
P05771	Q9UHB4-3_S518	0.7479231615118476	phosformer
P05771	Q9UHB6_S583	0.7682504876803772	phosformer
P05771	Q9UHB7_S133	0.7223875413030121	phosformer
P05771	Q9UHB7_S163	0.8140412751730229	phosformer
P05771	Q9UHC1_S883	0.6893906466913748	phosformer
P05771	Q9UHC7_S409	0.8054901771535952	phosformer
P05771	Q9UHD8_S115	0.7068250604065676	phosformer
P05771	Q9UHD8_S12	0.6968235833524382	phosformer
P05771	Q9UHD8_S13	0.7392336377286886	phosformer
P05771	Q9UHD8_S327	0.7054343288370576	phosformer
P05771	Q9UHD8_S89	0.7140375716265779	phosformer
P05771	Q9UHG0_S128	0.8225198921698529	phosformer
P05771	Q9UHG0_S247	0.6852876077112161	phosformer
P05771	Q9UHG0_T229	0.6971333345096562	phosformer
P05771	Q9UHI6_S742	0.7858081762874807	phosformer
P05771	Q9UHI6_S743	0.8519438100926131	phosformer
P05771	Q9UHL3_S293	0.7822338279147353	phosformer
P05771	Q9UHN6_S51	0.6975832364269856	phosformer
P05771	Q9UHQ4-2_S254	0.6761361278191559	phosformer
P05771	Q9UHR4_S354	0.7052905410363858	phosformer
P05771	Q9UHV7_S1833	0.7014825907442139	phosformer
P05771	Q9UHV7_S1834	0.7905642822706763	phosformer
P05771	Q9UHW9_S940	0.7449948970242628	phosformer
P05771	Q9UI14_T41	0.7175282992410661	phosformer
P05771	Q9UI17_S508	0.8135878920883	phosformer
P05771	Q9UIA9_S180	0.8347588557936904	phosformer
P05771	Q9UIB8-5_S265	0.7111144821281334	phosformer
P05771	Q9UID3_S653	0.7852951976952884	phosformer
P05771	Q9UIF7_S360	0.8101910416864496	phosformer
P05771	Q9UIF7_S505	0.7591810905979945	phosformer
P05771	Q9UIF9_S1043	0.7770804947530703	phosformer
P05771	Q9UIF9_S1785	0.6783392391597954	phosformer
P05771	Q9UIG0_S1338	0.8084001213482996	phosformer
P05771	Q9UIG0_S318	0.7287016515468656	phosformer
P05771	Q9UJ04_S244	0.6929531175288043	phosformer
P05771	Q9UJ41_S108	0.8153383477523287	phosformer
P05771	Q9UJ41_S113	0.7769852978142862	phosformer
P05771	Q9UJD0_S48	0.7157403820592646	phosformer
P05771	Q9UJF2_S44	0.7309014375932784	phosformer
P05771	Q9UJF2_S65	0.6869590252880936	phosformer
P05771	Q9UJF2_S916	0.7154355980602978	phosformer
P05771	Q9UJT2_T40	0.8092413168722126	phosformer
P05771	Q9UJW0_S274	0.7241825351265897	phosformer
P05771	Q9UJY1_T63	0.8796715681711399	phosformer
P05771	Q9UK10_S296	0.7973870066580496	phosformer
P05771	Q9UK28_S260	0.8538446937542226	phosformer
P05771	Q9UK32_S736	0.7760789473066187	phosformer
P05771	Q9UK53_S293	0.839296531512369	phosformer
P05771	Q9UK61_S99	0.7088272512351026	phosformer
P05771	Q9UK76_S17	0.8996416226496431	phosformer
P05771	Q9UK96_T109	0.6930703964995626	phosformer
P05771	Q9UKA4_S14	0.8495258016125724	phosformer
P05771	Q9UKG1_S636	0.7152160247258903	phosformer
P05771	Q9UKJ3_S861	0.7404644122543493	phosformer
P05771	Q9UKJ3_S923	0.7438246740281615	phosformer
P05771	Q9UKJ3_T977	0.7388505534422272	phosformer
P05771	Q9UKJ8_S54	0.7232953466269038	phosformer
P05771	Q9UKJ8_S677	0.7819902189379954	phosformer
P05771	Q9UKK3_S1236	0.7649431604340367	phosformer
P05771	Q9UKL3_S960	0.7984000263695833	phosformer
P05771	Q9UKN7_S164	0.8049827580376883	phosformer
P05771	Q9UKN7_S1964	0.7600194804049036	phosformer
P05771	Q9UKN7_S949	0.8758102261235405	phosformer
P05771	Q9UKT5_T240	0.6889952484247301	phosformer
P05771	Q9UKU6_S140	0.7453220540184488	phosformer
P05771	Q9UKV0_S253	0.7793704066645714	phosformer
P05771	Q9UKV3_S1325	0.742842257415058	phosformer
P05771	Q9UKV3_S228	0.8960444856199002	phosformer
P05771	Q9UKV3_S229	0.7180435016237724	phosformer
P05771	Q9UKV3_S655	0.7947990964261131	phosformer
P05771	Q9UKV3_S664	0.7762542318785443	phosformer
P05771	Q9UKV3_S819	0.770681101103846	phosformer
P05771	Q9UKV5_T623	0.737253217185794	phosformer
P05771	Q9UKV8_T759	0.7235436006240165	phosformer
P05771	Q9UKX3_S1594	0.7372674639932465	phosformer
P05771	Q9UKX5_S434	0.8193884522050161	phosformer
P05771	Q9UKY1_S739	0.7130627304493847	phosformer
P05771	Q9UL25_T200	0.8186004613887305	phosformer
P05771	Q9UL36_S1175	0.7074977050793642	phosformer
P05771	Q9UL36_S1263	0.9095786929112188	phosformer
P05771	Q9UL51_S179	0.6864513983412975	phosformer
P05771	Q9UL51_S185	0.7216280648847205	phosformer
P05771	Q9ULA0-2_S109	0.6898998323698398	phosformer
P05771	Q9ULA0_S119	0.6898998323698398	phosformer
P05771	Q9ULC6_S208	0.7264000283647598	phosformer
P05771	Q9ULC6_S39	0.8338794609523481	phosformer
P05771	Q9ULC8_S438	0.8350761512121851	phosformer
P05771	Q9ULD2_S740	0.7078590918209962	phosformer
P05771	Q9ULD9_S660	0.7776658816270491	phosformer
P05771	Q9ULE0_S1014	0.9037680010386557	phosformer
P05771	Q9ULE6_S50	0.7463607616278838	phosformer
P05771	Q9ULG1_S1154	0.8160482461120089	phosformer
P05771	Q9ULH0_S1163	0.7911098383547458	phosformer
P05771	Q9ULH0_S1737	0.824332437312021	phosformer
P05771	Q9ULH0_S1741	0.8063975668157084	phosformer
P05771	Q9ULH0_T903	0.9008248662509508	phosformer
P05771	Q9ULH4_S472	0.7293393390641039	phosformer
P05771	Q9ULI0_S1138	0.8199119054740225	phosformer
P05771	Q9ULJ8-2_S129	0.8303486531508836	phosformer
P05771	Q9ULJ8-2_S170	0.8007322422585748	phosformer
P05771	Q9ULJ8-3_S1078	0.8303486531508836	phosformer
P05771	Q9ULJ8-5_S1038	0.8303486531508836	phosformer
P05771	Q9ULJ8_S890	0.7350942179513806	phosformer
P05771	Q9ULK2_S287	0.6886816316129737	phosformer
P05771	Q9ULK5_S58	0.6765655687854466	phosformer
P05771	Q9ULL1_S690	0.8458725502427538	phosformer
P05771	Q9ULN7_S590	0.689922527502937	phosformer
P05771	Q9ULR3_S118	0.8417870106234631	phosformer
P05771	Q9ULR3_S119	0.8985470812718328	phosformer
P05771	Q9ULT8_S1711	0.8609154539162749	phosformer
P05771	Q9ULV0_S613	0.8049523523786027	phosformer
P05771	Q9ULW0_S121	0.7318495205434912	phosformer
P05771	Q9ULX3_S352	0.765089411030745	phosformer
P05771	Q9ULX3_S404	0.7095710675958952	phosformer
P05771	Q9ULX3_T42	0.682271711329213	phosformer
P05771	Q9UM11_S133	0.732891875585031	phosformer
P05771	Q9UM54_S1196	0.7131750838280696	phosformer
P05771	Q9UM54_T558	0.7267275178883684	phosformer
P05771	Q9UM54_T845	0.6886509349906433	phosformer
P05771	Q9UM73_S1281	0.7986151832975958	phosformer
P05771	Q9UMD9_S1300	0.8949581847368455	phosformer
P05771	Q9UMD9_S70	0.7044446069681999	phosformer
P05771	Q9UMD9_S79	0.750854273282614	phosformer
P05771	Q9UMF0_T828	0.7535852023409324	phosformer
P05771	Q9UMN6_S1519	0.6935209011264705	phosformer
P05771	Q9UN36_S326	0.7355201673587332	phosformer
P05771	Q9UN72_S679	0.6874208982646391	phosformer
P05771	Q9UNA4_S463	0.6760358078489539	phosformer
P05771	Q9UNL4-4_T130	0.6958036844384731	phosformer
P05771	Q9UNN5_T264	0.6848704287673864	phosformer
P05771	Q9UNS1_S815	0.8260109211391302	phosformer
P05771	Q9UNS1_S816	0.7655697082156153	phosformer
P05771	Q9UNW8_S225	0.7600539283747835	phosformer
P05771	Q9UNZ2_S99	0.7537620352529821	phosformer
P05771	Q9UP38_S269	0.709332436168951	phosformer
P05771	Q9UPA5_T1074	0.7874977894587051	phosformer
P05771	Q9UPI3_S285	0.6851482467084835	phosformer
P05771	Q9UPM8_S797	0.6780496683819158	phosformer
P05771	Q9UPN3_S6967	0.8582910693632891	phosformer
P05771	Q9UPN3_S7235	0.7297806056079883	phosformer
P05771	Q9UPN3_S7282	0.7106025946481095	phosformer
P05771	Q9UPN3_S7325	0.9723354640779585	phosformer
P05771	Q9UPN3_S7326	0.7506705196019549	phosformer
P05771	Q9UPN4_S450	0.8448512276871979	phosformer
P05771	Q9UPN6_S536	0.6831620588584144	phosformer
P05771	Q9UPQ0-3_S793	0.8842858295724776	phosformer
P05771	Q9UPQ3_S311	0.8577001749707474	phosformer
P05771	Q9UPQ9_S1302	0.6957050686815622	phosformer
P05771	Q9UPQ9_S588	0.7219155573537084	phosformer
P05771	Q9UPR0_S106	0.7896396842109399	phosformer
P05771	Q9UPR3_S457	0.890024767830555	phosformer
P05771	Q9UPT5_T271	0.7933943154884953	phosformer
P05771	Q9UPT8_S375	0.8499447886851378	phosformer
P05771	Q9UPU5_T1280	0.840625339868451	phosformer
P05771	Q9UPU7_S310	0.7848498057082541	phosformer
P05771	Q9UPU9_S716	0.7658065834715461	phosformer
P05771	Q9UPV9_S503	0.7875827715092865	phosformer
P05771	Q9UPX0_S461	0.7435552628465313	phosformer
P05771	Q9UPX6_S155	0.8571239638305254	phosformer
P05771	Q9UPX8-1_S470	0.6875055166111644	phosformer
P05771	Q9UPZ3_S679	0.7160606494594745	phosformer
P05771	Q9UQ13_S297	0.7601034440841281	phosformer
P05771	Q9UQ16_S238	0.7640777526115354	phosformer
P05771	Q9UQ35_S1439	0.7642063375826645	phosformer
P05771	Q9UQ35_S1458	0.7751950841011594	phosformer
P05771	Q9UQ35_S1690	0.6842491183242148	phosformer
P05771	Q9UQ35_S1707	0.680696457104754	phosformer
P05771	Q9UQ35_S1742	0.8909892070717453	phosformer
P05771	Q9UQ35_S1757	0.8286234177652556	phosformer
P05771	Q9UQ35_S1830	0.6797022564802346	phosformer
P05771	Q9UQ35_S1834	0.8147181284213251	phosformer
P05771	Q9UQ35_S1864	0.7880031822234427	phosformer
P05771	Q9UQ35_S1888	0.6949887171727734	phosformer
P05771	Q9UQ35_S1896	0.688547684604904	phosformer
P05771	Q9UQ35_S1900	0.7189716328086247	phosformer
P05771	Q9UQ35_S1905	0.7814127608124385	phosformer
P05771	Q9UQ35_S1911	0.773199865998956	phosformer
P05771	Q9UQ35_S1919	0.698119273856331	phosformer
P05771	Q9UQ35_S1970	0.6913012360555086	phosformer
P05771	Q9UQ35_S1994	0.6913012360555086	phosformer
P05771	Q9UQ35_S2006	0.6913012360555086	phosformer
P05771	Q9UQ35_S2067	0.726294387923795	phosformer
P05771	Q9UQ35_S2115	0.791845008950549	phosformer
P05771	Q9UQ35_S212	0.7462629460198962	phosformer
P05771	Q9UQ35_S236	0.7434976521240536	phosformer
P05771	Q9UQ35_S257	0.7460707647966812	phosformer
P05771	Q9UQ35_S2675	0.6960691883993869	phosformer
P05771	Q9UQ35_S2749	0.8223077487897332	phosformer
P05771	Q9UQ35_S516	0.6767793124634127	phosformer
P05771	Q9UQ35_S702	0.7567939865711734	phosformer
P05771	Q9UQ35_S741	0.76066891036738	phosformer
P05771	Q9UQ35_S755	0.8721128106897735	phosformer
P05771	Q9UQ35_S756	0.7571861738505804	phosformer
P05771	Q9UQ35_S774	0.927912089529058	phosformer
P05771	Q9UQ35_S913	0.7103847878762599	phosformer
P05771	Q9UQ35_T1907	0.6781044941704787	phosformer
P05771	Q9UQ35_T942	0.6906185115845873	phosformer
P05771	Q9UQ80_S363	0.6890660148424924	phosformer
P05771	Q9UQ80_T366	0.86897305748937	phosformer
P05771	Q9UQ84_S415	0.700437897605171	phosformer
P05771	Q9UQC2_S218	0.7260320118177632	phosformer
P05771	Q9UQF2_S240	0.8238702214145083	phosformer
P05771	Q9UQF2_S472	0.8250932022818254	phosformer
P05771	Q9UQQ1_S267	0.6954691182730882	phosformer
P05771	Q9UQQ2_S560	0.7585971897148733	phosformer
P05771	Q9UQR1_S400	0.7906615471268076	phosformer
P05771	Q9Y210_S836	0.7114260621971762	phosformer
P05771	Q9Y232_S170	0.7013348957228258	phosformer
P05771	Q9Y232_S331	0.6844818889200843	phosformer
P05771	Q9Y243_S472	0.8514411087378903	phosformer
P05771	Q9Y247_T7	0.7630107488265401	phosformer
P05771	Q9Y250_S71	0.7163160736222637	phosformer
P05771	Q9Y252_S340	0.8708942981865737	phosformer
P05771	Q9Y253_S379	0.7046825837278432	phosformer
P05771	Q9Y253_S380	0.7708717859446589	phosformer
P05771	Q9Y271_S307	0.7492114428445416	phosformer
P05771	Q9Y271_T308	0.7524585406992009	phosformer
P05771	Q9Y2D5-3_S158	0.7553778892416403	phosformer
P05771	Q9Y2D5-3_S422	0.683980964519464	phosformer
P05771	Q9Y2D9_S216	0.712995351675116	phosformer
P05771	Q9Y2D9_T192	0.7048343938008369	phosformer
P05771	Q9Y2E4_S72	0.6957343728369352	phosformer
P05771	Q9Y2E5_S225	0.8770525248720058	phosformer
P05771	Q9Y2E6_S376	0.7263659856651139	phosformer
P05771	Q9Y2F9_S30	0.6790109485935907	phosformer
P05771	Q9Y2G0_S689	0.8079602057051949	phosformer
P05771	Q9Y2G9_T615	0.7397842648864538	phosformer
P05771	Q9Y2H0-1_S965	0.7057675129270293	phosformer
P05771	Q9Y2H0_S709	0.7723120955727801	phosformer
P05771	Q9Y2H0_S968	0.7057675129270293	phosformer
P05771	Q9Y2H5_S298	0.732331418026208	phosformer
P05771	Q9Y2H5_S835	0.7628456167935506	phosformer
P05771	Q9Y2H6_S732	0.6920631856613811	phosformer
P05771	Q9Y2H9_S736	0.8162200702996296	phosformer
P05771	Q9Y2I6_S448	0.6823442443095331	phosformer
P05771	Q9Y2I7_S261	0.6938202503476856	phosformer
P05771	Q9Y2I7_T173	0.7104191319306952	phosformer
P05771	Q9Y2J0_T477	0.7207908493223353	phosformer
P05771	Q9Y2J2_S409	0.8654567666755141	phosformer
P05771	Q9Y2J4_S661	0.7648302459119508	phosformer
P05771	Q9Y2K2-8_T421	0.7765234767954631	phosformer
P05771	Q9Y2K2_T469	0.7765234767954631	phosformer
P05771	Q9Y2K5_S310	0.7476775157923938	phosformer
P05771	Q9Y2L1_T250	0.7059440133096564	phosformer
P05771	Q9Y2L5_S233	0.8733294007572485	phosformer
P05771	Q9Y2M5_S352	0.7828328692781326	phosformer
P05771	Q9Y2M5_S542	0.812297636362159	phosformer
P05771	Q9Y2N7_T173	0.7576055661933797	phosformer
P05771	Q9Y2S6_S61	0.7103695850467172	phosformer
P05771	Q9Y2U5_S505	0.73486722505423	phosformer
P05771	Q9Y2V2_T54	0.7475816953609423	phosformer
P05771	Q9Y2V7_S275	0.7468763588892794	phosformer
P05771	Q9Y2V7_T276	0.757917728188912	phosformer
P05771	Q9Y2W1_S154	0.7027837368089476	phosformer
P05771	Q9Y2W1_S163	0.6781488660653163	phosformer
P05771	Q9Y2W1_S406	0.8868860537845974	phosformer
P05771	Q9Y2W1_S46	0.7057515099485633	phosformer
P05771	Q9Y2W1_S916	0.8407847461604439	phosformer
P05771	Q9Y2W1_T685	0.7001111562727633	phosformer
P05771	Q9Y2X9_S864	0.6918978665805915	phosformer
P05771	Q9Y336_S425	0.7009819469152939	phosformer
P05771	Q9Y342_S9	0.8015209189167946	phosformer
P05771	Q9Y345_S83	0.7027733244814001	phosformer
P05771	Q9Y383_S353	0.7058788063681796	phosformer
P05771	Q9Y388_S308	0.7096719279264092	phosformer
P05771	Q9Y399_S37	0.7957929956958432	phosformer
P05771	Q9Y3A3_S147	0.7842272067135695	phosformer
P05771	Q9Y3B2_S98	0.7587219402060973	phosformer
P05771	Q9Y3B9_S194	0.8012315871444375	phosformer
P05771	Q9Y3C1_T8	0.7998577522262169	phosformer
P05771	Q9Y3M8-4_S419	0.6804682587884461	phosformer
P05771	Q9Y3M8_S454	0.6804682587884461	phosformer
P05771	Q9Y3M8_S457	0.809050528115955	phosformer
P05771	Q9Y3N9_S233	0.7543739621315078	phosformer
P05771	Q9Y3Q4_S230	0.6864513983412975	phosformer
P05771	Q9Y3Q4_S236	0.7216280648847205	phosformer
P05771	Q9Y3R5_S1035	0.7570770418506776	phosformer
P05771	Q9Y3S1_T1175	0.7334803071815361	phosformer
P05771	Q9Y3S2_S232	0.7609945813707084	phosformer
P05771	Q9Y3U8_S27	0.7143279633364698	phosformer
P05771	Q9Y3X0_S349	0.6944314809927326	phosformer
P05771	Q9Y462_S746	0.7422360147113511	phosformer
P05771	Q9Y483_S401	0.7233537990644826	phosformer
P05771	Q9Y485_S2275	0.8225991276963487	phosformer
P05771	Q9Y485_S2399	0.7067259874217006	phosformer
P05771	Q9Y490_S1271	0.7124933881200498	phosformer
P05771	Q9Y490_S1528	0.6794761780389963	phosformer
P05771	Q9Y493_S201	0.7801408669453554	phosformer
P05771	Q9Y4B4_S1272	0.8038344300257608	phosformer
P05771	Q9Y4B5_S1302	0.6900086837980421	phosformer
P05771	Q9Y4B5_S98	0.8617838337204912	phosformer
P05771	Q9Y4B6_S1059	0.7265513708182529	phosformer
P05771	Q9Y4B6_S250	0.7378415656499434	phosformer
P05771	Q9Y4C0_S560	0.6884293768712444	phosformer
P05771	Q9Y4D2_S798	0.8020463154046147	phosformer
P05771	Q9Y4D7_S1693	0.8560048256669818	phosformer
P05771	Q9Y4E1_S912	0.741190573381107	phosformer
P05771	Q9Y4E5_S155	0.9420195879366057	phosformer
P05771	Q9Y4E5_S432	0.7078540727050228	phosformer
P05771	Q9Y4F1_S336	0.7249604149701172	phosformer
P05771	Q9Y4F1_S340	0.934301891782747	phosformer
P05771	Q9Y4F1_S408	0.7040981113097767	phosformer
P05771	Q9Y4F1_S899	0.8124058539061494	phosformer
P05771	Q9Y4F3_S1411	0.6795561929313265	phosformer
P05771	Q9Y4F4_S1064	0.6782086174459525	phosformer
P05771	Q9Y4F4_S709	0.7426838487113332	phosformer
P05771	Q9Y4F5_S1194	0.7403345699063408	phosformer
P05771	Q9Y4F5_S291	0.8481984480727146	phosformer
P05771	Q9Y4F9_S489	0.8096615509301129	phosformer
P05771	Q9Y4H2_S560	0.8080756973303064	phosformer
P05771	Q9Y4K1_S16	0.7162275376634776	phosformer
P05771	Q9Y4K3_S507	0.7839990811380728	phosformer
P05771	Q9Y4L1_S527	0.7561784538267206	phosformer
P05771	Q9Y520_S1013	0.7734175065060941	phosformer
P05771	Q9Y520_S920	0.7789061124581671	phosformer
P05771	Q9Y520_S924	0.6825108207672024	phosformer
P05771	Q9Y546_S37	0.7656829760502126	phosformer
P05771	Q9Y566_S543	0.7479837857822182	phosformer
P05771	Q9Y5A9_S359	0.7332295592137533	phosformer
P05771	Q9Y5B0_S338	0.7536130932462589	phosformer
P05771	Q9Y5B9_S1017	0.8049437481797912	phosformer
P05771	Q9Y5B9_S1031	0.8194006103120326	phosformer
P05771	Q9Y5B9_S1038	0.7094954795015044	phosformer
P05771	Q9Y5B9_S78	0.6798356215618147	phosformer
P05771	Q9Y5E5_S791	0.7224249092968846	phosformer
P05771	Q9Y5H7_S8	0.7601681834061043	phosformer
P05771	Q9Y5P4_S150	0.856883222920056	phosformer
P05771	Q9Y5S2_S868	0.8256761679259452	phosformer
P05771	Q9Y5U2_S307	0.8933889264335391	phosformer
P05771	Q9Y5U2_S90	0.822408650686425	phosformer
P05771	Q9Y5W7_S508	0.7434818569764767	phosformer
P05771	Q9Y5W8_S523	0.7079569593867061	phosformer
P05771	Q9Y5W9_S246	0.692927159450747	phosformer
P05771	Q9Y5X1_S197	0.7375582609733723	phosformer
P05771	Q9Y5Y4_S338	0.7764825964595635	phosformer
P05771	Q9Y5Y4_S339	0.8448960152438139	phosformer
P05771	Q9Y5Y9_S105	0.7236791583214771	phosformer
P05771	Q9Y5Z0_S136	0.6766425597383392	phosformer
P05771	Q9Y5Z0_T137	0.7271931110378299	phosformer
P05771	Q9Y600_S81	0.6895124979416949	phosformer
P05771	Q9Y608_S231	0.8980303097659134	phosformer
P05771	Q9Y608_S232	0.6798340628301459	phosformer
P05771	Q9Y608_S308	0.9096066981235345	phosformer
P05771	Q9Y608_S312	0.6985273082410373	phosformer
P05771	Q9Y608_S323	0.9197658252986433	phosformer
P05771	Q9Y608_S324	0.7360024389370506	phosformer
P05771	Q9Y613_S1131	0.6952771033145847	phosformer
P05771	Q9Y613_S1137	0.8788802104944499	phosformer
P05771	Q9Y618_S2256	0.7268499094990002	phosformer
P05771	Q9Y618_S2407	0.9024020740857681	phosformer
P05771	Q9Y620_S14	0.723864969527939	phosformer
P05771	Q9Y653_S201	0.754731181863812	phosformer
P05771	Q9Y657_S39	0.6806452683567517	phosformer
P05771	Q9Y657_T120	0.732829588667547	phosformer
P05771	Q9Y676_S22	0.8216464932496631	phosformer
P05771	Q9Y698_S240	0.7181093424494612	phosformer
P05771	Q9Y6D5_S1024	0.6930978613515663	phosformer
P05771	Q9Y6D6_S1715	0.6814692346999525	phosformer
P05771	Q9Y6D9_S92	0.7847151936413392	phosformer
P05771	Q9Y6G9_S453	0.7450816352458576	phosformer
P05771	Q9Y6H5_S736	0.713975378232994	phosformer
P05771	Q9Y6K1_S839	0.8234535204817238	phosformer
P05771	Q9Y6K9_S252	0.811842736111945	phosformer
P05771	Q9Y6M5_S167	0.8072977135713343	phosformer
P05771	Q9Y6M7_S260	0.943964303132741	phosformer
P05771	Q9Y6M7_S55	0.8641991300074281	phosformer
P05771	Q9Y6N7_S1528	0.7768496258098365	phosformer
P05771	Q9Y6P5_S326	0.6770900716004432	phosformer
P05771	Q9Y6Q3_S170	0.7936382050369355	phosformer
P05771	Q9Y6Q3_S99	0.7395395128398236	phosformer
P05771	Q9Y6Q9_S288	0.8443243140338869	phosformer
P05771	Q9Y6R0_S228	0.7237653146165823	phosformer
P05771	Q9Y6R0_S324	0.7373322448814006	phosformer
P05771	Q9Y6R0_S48	0.816997357825123	phosformer
P05771	Q9Y6R4_S1270	0.6985446621202829	phosformer
P05771	Q9Y6V0-6_S4931	0.8672528412197155	phosformer
P05771	Q9Y6V0_S1802	0.7073051185859154	phosformer
P05771	Q9Y6V0_S4231	0.7716474108230389	phosformer
P05771	Q9Y6V0_S906	0.6991169244736106	phosformer
P05771	Q9Y6W6_S224	0.7436837231191269	phosformer
P05771	Q9Y6X0_S1298	0.7364029810182022	phosformer
P05771	Q9Y6X0_T720	0.7642183917742363	phosformer
P06213	A0AV96_Y134	0.702674157972633	phosformer
P06213	A0MZ66_Y24	0.7068323344876885	phosformer
P06213	A1X283_Y855	0.7253454216923033	phosformer
P06213	A2CJ06_Y414	0.759520998017231	phosformer
P06213	A2RRP1_Y477	0.6762717894320612	phosformer
P06213	A2RRP1_Y640	0.7256476285882445	phosformer
P06213	A2RU67_Y22	0.7110000712236457	phosformer
P06213	A2VDJ0_Y1289	0.8132586879598558	phosformer
P06213	A3KMH1_Y1758	0.6785423315046917	phosformer
P06213	A3KMH1_Y267	0.7233952093691495	phosformer
P06213	A4D256_Y19	0.8813251746408158	phosformer
P06213	A4D256_Y386	0.6942020356910895	phosformer
P06213	A4FU69_Y692	0.7066408183233189	phosformer
P06213	A4QMS7_Y44	0.7646891287382049	phosformer
P06213	A5A3E0_Y468	0.7212472043887733	phosformer
P06213	A5A3E0_Y940	0.6912800373048132	phosformer
P06213	A5YKK6_Y1842	0.8707430492569807	phosformer
P06213	A6BM72_Y915	0.6937290125873401	phosformer
P06213	A6NDE4_Y342	0.7958974307176507	phosformer
P06213	A6NEC2_Y295	0.7210635546235588	phosformer
P06213	A6NEQ0_Y342	0.7958974307176507	phosformer
P06213	A6NGH7_Y201	0.687667520789272	phosformer
P06213	A6NHL2_Y110	0.742757462412277	phosformer
P06213	A6NHN0_Y373	0.8379787174103241	phosformer
P06213	A6NI28_Y142	0.6796620827693582	phosformer
P06213	A6NI28_Y792	0.6906476079090711	phosformer
P06213	A6NK75_Y159	0.735170180141372	phosformer
P06213	A6NKT7_Y599	0.7338273847664489	phosformer
P06213	A6NNP5_Y140	0.7357711231574051	phosformer
P06213	A6NNS2_Y152	0.6884502119178837	phosformer
P06213	A7E2U8_Y75	0.7652170503713284	phosformer
P06213	A7E2Y1_Y86	0.6975969532656706	phosformer
P06213	A7KAX9_Y1473	0.6884336893621946	phosformer
P06213	A7KAX9_Y1537	0.7050347635610851	phosformer
P06213	A7KAX9_Y1612	0.6786003786720367	phosformer
P06213	A7KAX9_Y1632	0.6883844334414616	phosformer
P06213	A7KAX9_Y1660	0.7547387053419999	phosformer
P06213	A7KAX9_Y2029	0.7230577335713163	phosformer
P06213	A8K4G0_Y188	0.8609336079444438	phosformer
P06213	A8K7I4_Y91	0.770641685975715	phosformer
P06213	A8MTJ3_Y95	0.7166486550026568	phosformer
P06213	A8MTL3_Y210	0.7358907298341221	phosformer
P06213	A8MV81_Y86	0.7260327600089642	phosformer
P06213	A8MVW0_Y533	0.7320692809256988	phosformer
P06213	A8MVW5_Y412	0.6995187135400973	phosformer
P06213	A8MW92_Y301	0.7370857990130235	phosformer
P06213	A9UF07_Y1053	0.7191025247026236	phosformer
P06213	A9UF07_Y177	0.7783953680480333	phosformer
P06213	A9UF07_Y246	0.6976980629932517	phosformer
P06213	A9UF07_Y845	0.8054703293036795	phosformer
P06213	A9UF07_Y917	0.7086285129473344	phosformer
P06213	B0I1T2_Y72	0.7542830361174963	phosformer
P06213	B4DZD9_Y223	0.8332209903461929	phosformer
P06213	B4DZD9_Y289	0.6967484524860036	phosformer
P06213	B5MCU0_Y291	0.696163751453959	phosformer
P06213	B7Z6T0_Y28	0.8072065485518001	phosformer
P06213	B7ZLX3_Y1118	0.8604135111442976	phosformer
P06213	B7ZLX3_Y648	0.8226488408450379	phosformer
P06213	C9J302_Y189	0.7290036298288287	phosformer
P06213	C9J798_Y381	0.7117250373227907	phosformer
P06213	C9JR72_Y404	0.725603620397463	phosformer
P06213	D3W0D1_Y7	0.7508453573374686	phosformer
P06213	E9PAV3_Y1975	0.8494255751662705	phosformer
P06213	E9PAV3_Y1983	0.7359966716298761	phosformer
P06213	ENSP00000479893_Y710	0.7300897540556276	phosformer
P06213	NP_001166994_Y1113	0.6940947637776449	phosformer
P06213	O00116_Y645	0.8157453845487668	phosformer
P06213	O00151_Y144	0.7493376481519896	phosformer
P06213	O00151_Y306	0.735725130181632	phosformer
P06213	O00160_Y667	0.78601600717665	phosformer
P06213	O00170_Y163	0.7364620153822709	phosformer
P06213	O00192_Y901	0.6987021979342732	phosformer
P06213	O00194_Y6	0.8301273548200961	phosformer
P06213	O00206_Y674	0.7369669301359633	phosformer
P06213	O00232_Y137	0.773226094257169	phosformer
P06213	O00233_Y70	0.7764967809177492	phosformer
P06213	O00257_Y151	0.683255478843096	phosformer
P06213	O00267_Y295	0.7690498052801225	phosformer
P06213	O00273-2_Y75	0.711681933196377	phosformer
P06213	O00273_Y75	0.711681933196377	phosformer
P06213	O00305_Y500	0.7352618959127625	phosformer
P06213	O00308_Y556	0.7300303871621364	phosformer
P06213	O00401_Y256	0.7403724990436144	phosformer
P06213	O00408_Y582	0.8187667261000661	phosformer
P06213	O00408_Y920	0.6761494601706961	phosformer
P06213	O00410_Y33	0.8665950564554946	phosformer
P06213	O00410_Y820	0.715960204790739	phosformer
P06213	O00423_Y186	0.7164814030945978	phosformer
P06213	O00443_Y1595	0.7264035199236978	phosformer
P06213	O00443_Y73	0.7189862848863112	phosformer
P06213	O00444_Y420	0.7390172857730632	phosformer
P06213	O00444_Y495	0.7358849105692254	phosformer
P06213	O00453_Y88	0.835759842096741	phosformer
P06213	O00459_Y460	0.7248986580214005	phosformer
P06213	O00459_Y464	0.7699770739667848	phosformer
P06213	O00459_Y605	0.7282444235906931	phosformer
P06213	O00461_Y641	0.6865861766729239	phosformer
P06213	O00469_Y444	0.8028974244619409	phosformer
P06213	O00478_Y584	0.7273240444980067	phosformer
P06213	O00501_Y217	0.6968339021560855	phosformer
P06213	O00507_Y1817	0.6784994767753451	phosformer
P06213	O00519_Y335	0.8700595973779474	phosformer
P06213	O00541_Y434	0.8643301154253271	phosformer
P06213	O00548_Y704	0.7241130988265182	phosformer
P06213	O00559_Y48	0.7300123058747786	phosformer
P06213	O00566_Y452	0.7135036021145795	phosformer
P06213	O00566_Y477	0.7213833024465458	phosformer
P06213	O00567_Y210	0.8076871574830042	phosformer
P06213	O00571_Y104	0.7858917866541936	phosformer
P06213	O00571_Y69	0.8007894061446408	phosformer
P06213	O00591_Y380	0.778316662490305	phosformer
P06213	O00712_Y290	0.7078238956599153	phosformer
P06213	O00750_Y1541	0.7304880619547206	phosformer
P06213	O00750_Y68	0.8470920395511327	phosformer
P06213	O00763_Y1658	0.7143978984306752	phosformer
P06213	O00767_Y55	0.7604185572782867	phosformer
P06213	O00767_Y59	0.7590320758504602	phosformer
P06213	O14497_Y1233	0.7032625791775936	phosformer
P06213	O14497_Y1377	0.7482319878216087	phosformer
P06213	O14497_Y1506	0.6754732823727837	phosformer
P06213	O14497_Y1523	0.7064736495476155	phosformer
P06213	O14497_Y762	0.6877365206444761	phosformer
P06213	O14522-1_Y1030	0.7734824848335929	phosformer
P06213	O14526_Y141	0.7671897915628683	phosformer
P06213	O14529_Y362	0.7392533920547042	phosformer
P06213	O14545_Y108	0.762393896355941	phosformer
P06213	O14548_Y52	0.8048631513609713	phosformer
P06213	O14559_Y1169	0.74662065415479	phosformer
P06213	O14602_Y35	0.7912360228791051	phosformer
P06213	O14639-5_Y151	0.7059961684712935	phosformer
P06213	O14639-5_Y69	0.794213273107267	phosformer
P06213	O14639-5_Y85	0.7119335436623498	phosformer
P06213	O14639_Y357	0.794213273107267	phosformer
P06213	O14639_Y373	0.7119335436623498	phosformer
P06213	O14639_Y439	0.7059961684712935	phosformer
P06213	O14639_Y678	0.7328244968107623	phosformer
P06213	O14639_Y688	0.7105082394244265	phosformer
P06213	O14646_Y182	0.7874943082913115	phosformer
P06213	O14646_Y225	0.7021873141147538	phosformer
P06213	O14647_Y1716	0.7081576720679214	phosformer
P06213	O14654_Y700	0.8429617747244926	phosformer
P06213	O14654_Y717	0.8652423579387025	phosformer
P06213	O14654_Y779	0.8356510114516276	phosformer
P06213	O14654_Y828	0.8673509373994034	phosformer
P06213	O14654_Y921	0.9279758936120329	phosformer
P06213	O14727_Y383	0.7618310383503482	phosformer
P06213	O14730_Y517	0.6926255344812956	phosformer
P06213	O14737_Y125	0.8849015285816417	phosformer
P06213	O14744_Y307	0.7424175549930405	phosformer
P06213	O14786_Y920	0.7164876691959062	phosformer
P06213	O14795_Y157	0.7840383507845814	phosformer
P06213	O14796_Y127	0.8359204641994356	phosformer
P06213	O14828_Y53	0.7424416633761842	phosformer
P06213	O14832_Y111	0.7552059091808527	phosformer
P06213	O14879_Y208	0.7331351000746259	phosformer
P06213	O14893_Y171	0.7404434732922656	phosformer
P06213	O14917_Y865	0.7042160553393803	phosformer
P06213	O14936_Y282	0.6776506954239774	phosformer
P06213	O14936_Y321	0.6983991804978643	phosformer
P06213	O14958_Y178	0.790510557985826	phosformer
P06213	O14958_Y179	0.7965573457484856	phosformer
P06213	O14964_Y286	0.74060563334354	phosformer
P06213	O14966_Y190	0.7924126262835038	phosformer
P06213	O14974_Y68	0.8618289330234409	phosformer
P06213	O14974_Y754	0.7001668341679719	phosformer
P06213	O14974_Y766	0.7586069577666643	phosformer
P06213	O14975_Y602	0.7927854125494069	phosformer
P06213	O14975_Y610	0.8434173400335518	phosformer
P06213	O14976_Y235	0.7069018539201157	phosformer
P06213	O14976_Y285	0.7550306038258383	phosformer
P06213	O14976_Y615	0.7573121713271392	phosformer
P06213	O14979_Y126	0.8676619563250453	phosformer
P06213	O14983_Y497	0.7309151544319636	phosformer
P06213	O14983_Y527	0.6913873092182581	phosformer
P06213	O14986_Y105	0.6957799917171078	phosformer
P06213	O15013_Y1307	0.7318303793185986	phosformer
P06213	O15013_Y239	0.8569676022610588	phosformer
P06213	O15014_Y796	0.7579654877272431	phosformer
P06213	O15014_Y845	0.756853384639298	phosformer
P06213	O15020_Y19	0.7273733523764621	phosformer
P06213	O15021_Y870	0.753697618068884	phosformer
P06213	O15027_Y1192	0.6897457257655206	phosformer
P06213	O15027_Y1195	0.6757368327233393	phosformer
P06213	O15027_Y991	0.755933036721245	phosformer
P06213	O15031_Y1231	0.709388238762693	phosformer
P06213	O15033_Y47	0.7339644076716784	phosformer
P06213	O15034_Y710	0.8701963501030208	phosformer
P06213	O15040_Y47	0.8340491548733548	phosformer
P06213	O15042_Y817	0.7999235307026391	phosformer
P06213	O15049_Y83	0.7690622543503838	phosformer
P06213	O15050_Y2900	0.6844771088096334	phosformer
P06213	O15061_Y375	0.6927266442088764	phosformer
P06213	O15066_Y675	0.7226751376874445	phosformer
P06213	O15090_Y973	0.773320833967997	phosformer
P06213	O15091_Y365	0.6952013489554826	phosformer
P06213	O15117_Y462	0.8492411148605883	phosformer
P06213	O15117_Y595	0.8652619875661846	phosformer
P06213	O15117_Y625	0.8408679824315562	phosformer
P06213	O15117_Y651	0.8261210299442122	phosformer
P06213	O15117_Y771	0.8352111373747007	phosformer
P06213	O15117_Y780	0.7390917931468305	phosformer
P06213	O15118_Y302	0.6862259018265489	phosformer
P06213	O15119_Y185	0.7186898141229111	phosformer
P06213	O15126_Y37	0.6941452978583464	phosformer
P06213	O15126_Y73	0.8088915790519183	phosformer
P06213	O15131_Y311	0.6818044035749158	phosformer
P06213	O15131_Y494	0.6932778117269536	phosformer
P06213	O15144_Y153	0.8160659013460438	phosformer
P06213	O15145_Y47	0.7031471291186602	phosformer
P06213	O15146_Y554	0.6930952322908184	phosformer
P06213	O15151_Y99	0.6933049336579902	phosformer
P06213	O15162_Y69	0.737384930011805	phosformer
P06213	O15162_Y74	0.730950070021344	phosformer
P06213	O15173_Y169	0.706638781580605	phosformer
P06213	O15194_Y267	0.8546238933238962	phosformer
P06213	O15197_Y645	0.6981187127129304	phosformer
P06213	O15197_Y651	0.8798761776815271	phosformer
P06213	O15211_Y454	0.7233454962204602	phosformer
P06213	O15230_Y2794	0.7903155086963406	phosformer
P06213	O15234_Y181	0.6788040217687893	phosformer
P06213	O15239_Y60	0.6952152112757901	phosformer
P06213	O15239_Y61	0.6854283507893615	phosformer
P06213	O15247_Y239	0.7760534256734288	phosformer
P06213	O15254_Y286	0.8560942968647693	phosformer
P06213	O15270_Y557	0.7193548729682531	phosformer
P06213	O15294_Y844	0.7198495624421983	phosformer
P06213	O15350_Y28	0.8272337565248248	phosformer
P06213	O15371_Y318	0.7445756709461749	phosformer
P06213	O15371_Y55	0.6888853058843597	phosformer
P06213	O15371_Y69	0.6830355937623549	phosformer
P06213	O15379_Y404	0.7469556879396754	phosformer
P06213	O15389_Y544	0.7157997801273891	phosformer
P06213	O15397_Y598	0.7511997609612245	phosformer
P06213	O15409_Y580	0.8143380576827567	phosformer
P06213	O15439_Y45	0.86971740381893	phosformer
P06213	O15492_Y168	0.7146179393845833	phosformer
P06213	O15511_Y19	0.7275720906642303	phosformer
P06213	O15523_Y103	0.7777459588686461	phosformer
P06213	O15523_Y69	0.8007894061446408	phosformer
P06213	O15530_Y156	0.696488487218286	phosformer
P06213	O15530_Y288	0.6839512239192238	phosformer
P06213	O15530_Y373	0.8056266181323348	phosformer
P06213	O15534_Y434	0.8180941437765362	phosformer
P06213	O15541_Y153	0.7937201943227128	phosformer
P06213	O15541_Y244	0.6916717985308976	phosformer
P06213	O15551_Y219	0.719920588648572	phosformer
P06213	O43143_Y331	0.703808561314986	phosformer
P06213	O43143_Y499	0.7824173114152384	phosformer
P06213	O43143_Y686	0.8465805261667091	phosformer
P06213	O43151_Y142	0.6786219203436992	phosformer
P06213	O43164_Y193	0.6810110091555118	phosformer
P06213	O43164_Y63	0.7607897016801652	phosformer
P06213	O43166_Y1133	0.8103834515236426	phosformer
P06213	O43166_Y1590	0.8357338320609615	phosformer
P06213	O43166_Y35	0.7249461473795757	phosformer
P06213	O43172_Y162	0.7227092635194462	phosformer
P06213	O43236_Y124	0.8365200563146891	phosformer
P06213	O43237_Y336	0.7466220777963807	phosformer
P06213	O43252_Y537	0.7683190510907142	phosformer
P06213	O43281_Y188	0.8023708849042304	phosformer
P06213	O43281_Y372	0.8254071308399156	phosformer
P06213	O43281_Y381	0.7867477173881485	phosformer
P06213	O43281_Y383	0.8448403893063277	phosformer
P06213	O43283_Y483	0.7458714549739679	phosformer
P06213	O43290_Y685	0.6887596721118567	phosformer
P06213	O43290_Y712	0.7004942197761359	phosformer
P06213	O43294_Y60	0.7616911681619373	phosformer
P06213	O43295_Y446	0.6840248168370787	phosformer
P06213	O43295_Y755	0.7002717368092801	phosformer
P06213	O43300_Y381	0.6862235117713235	phosformer
P06213	O43301_Y21	0.6928732169434632	phosformer
P06213	O43303_Y109	0.7070452572336425	phosformer
P06213	O43304_Y455	0.7403998703717178	phosformer
P06213	O43309_Y26	0.7491509017065265	phosformer
P06213	O43320_Y114	0.7457292362965093	phosformer
P06213	O43374_Y381	0.7117250373227907	phosformer
P06213	O43379_Y1142	0.7378055797314838	phosformer
P06213	O43379_Y975	0.761202079730455	phosformer
P06213	O43390_Y156	0.8038885284062116	phosformer
P06213	O43390_Y229	0.7305496214640926	phosformer
P06213	O43390_Y434	0.7019749109460227	phosformer
P06213	O43390_Y435	0.8607246235938397	phosformer
P06213	O43390_Y436	0.8354462980257957	phosformer
P06213	O43390_Y578	0.7152424192488148	phosformer
P06213	O43390_Y624	0.7491276869962062	phosformer
P06213	O43395_Y411	0.759754454455035	phosformer
P06213	O43399_Y126	0.6921304813032942	phosformer
P06213	O43490-2_Y819	0.8402702607943052	phosformer
P06213	O43490-5_Y819	0.8678463750645498	phosformer
P06213	O43490_Y828	0.8402702607943052	phosformer
P06213	O43490_Y852	0.6970476146594183	phosformer
P06213	O43491_Y623	0.7952504531596666	phosformer
P06213	O43491_Y756	0.7118786763076091	phosformer
P06213	O43493-3_Y430	0.7236476199840457	phosformer
P06213	O43493_Y430	0.7236476199840457	phosformer
P06213	O43520_Y476	0.72430457342471	phosformer
P06213	O43520_Y779	0.7181231632035909	phosformer
P06213	O43556_Y406	0.6852077383005082	phosformer
P06213	O43559_Y455	0.7664617703496525	phosformer
P06213	O43561-2_Y127	0.8759380940781021	phosformer
P06213	O43561-2_Y171	0.9076551660742345	phosformer
P06213	O43561-2_Y191	0.8789503949857224	phosformer
P06213	O43561-2_Y226	0.7816321263159567	phosformer
P06213	O43561_Y156	0.8759380940781021	phosformer
P06213	O43561_Y200	0.9076551660742345	phosformer
P06213	O43561_Y220	0.8789503949857224	phosformer
P06213	O43561_Y255	0.7816321263159567	phosformer
P06213	O43597_Y55	0.7383808036749822	phosformer
P06213	O43609_Y304	0.7104632440369214	phosformer
P06213	O43609_Y53	0.7512841922599496	phosformer
P06213	O43610_Y27	0.8002753156571916	phosformer
P06213	O43657_Y168	0.682769881970552	phosformer
P06213	O43665-1_Y135	0.7088206526043715	phosformer
P06213	O43681_Y310	0.8193425215785097	phosformer
P06213	O43683_Y219	0.7233353540730688	phosformer
P06213	O43688_Y281	0.7592328404893978	phosformer
P06213	O43699_Y446	0.8148276033421951	phosformer
P06213	O43707_Y878	0.6987187204899622	phosformer
P06213	O43709_Y272	0.7576056908919131	phosformer
P06213	O43719_Y634	0.8035172385227106	phosformer
P06213	O43719_Y650	0.760114459121254	phosformer
P06213	O43734_Y558	0.7919970684206098	phosformer
P06213	O43760_Y181	0.7049431517051392	phosformer
P06213	O43760_Y203	0.8689620424522442	phosformer
P06213	O43760_Y218	0.6845024641781121	phosformer
P06213	O43768-3_Y86	0.7221410538684572	phosformer
P06213	O43768_Y70	0.7221410538684572	phosformer
P06213	O43781_Y493	0.704181004659922	phosformer
P06213	O43795_Y234	0.7688360823852453	phosformer
P06213	O43795_Y535	0.709570610367939	phosformer
P06213	O43815_Y510	0.6918854486849636	phosformer
P06213	O43837_Y171	0.8071306902772533	phosformer
P06213	O43847_Y315	0.7235055675712985	phosformer
P06213	O43852_Y185	0.6856832553749277	phosformer
P06213	O43852_Y187	0.714149997746074	phosformer
P06213	O43861_Y69	0.8507129316515076	phosformer
P06213	O43865_Y28	0.6829215673450121	phosformer
P06213	O43865_Y482	0.7351423308022234	phosformer
P06213	O43914-2_Y101	0.8293206903984187	phosformer
P06213	O43914-2_Y90	0.774510385236791	phosformer
P06213	O43914_Y102	0.8293206903984187	phosformer
P06213	O43914_Y91	0.774510385236791	phosformer
P06213	O60216_Y215	0.758204316593532	phosformer
P06213	O60241_Y1351	0.8261550518607692	phosformer
P06213	O60242_Y1308	0.8732386825741261	phosformer
P06213	O60244_Y941	0.7397256254010747	phosformer
P06213	O60264_Y80	0.7393493475762336	phosformer
P06213	O60264_Y970	0.8158768064115332	phosformer
P06213	O60271_Y9	0.7327892694750481	phosformer
P06213	O60281_Y1061	0.6791936319451706	phosformer
P06213	O60285_Y141	0.8360301469511947	phosformer
P06213	O60291_Y411	0.6962602889019781	phosformer
P06213	O60291_Y416	0.6919871195559452	phosformer
P06213	O60292_Y1265	0.7232763716667225	phosformer
P06213	O60292_Y1316	0.7223180218705849	phosformer
P06213	O60292_Y34	0.7301143820159941	phosformer
P06213	O60330_Y896	0.7211099009118436	phosformer
P06213	O60331_Y489	0.6878263451547751	phosformer
P06213	O60331_Y639	0.7249104004666386	phosformer
P06213	O60333-3_Y1100	0.6967363255536205	phosformer
P06213	O60333_Y1040	0.7077415322785375	phosformer
P06213	O60337_Y882	0.6771540835143074	phosformer
P06213	O60341_Y135	0.6961990827051178	phosformer
P06213	O60341_Y136	0.7179738367097228	phosformer
P06213	O60346_Y1712	0.7156768897226233	phosformer
P06213	O60443_Y254	0.8155020145775496	phosformer
P06213	O60462-5_Y882	0.6912078784200937	phosformer
P06213	O60496_Y139	0.6912978068458373	phosformer
P06213	O60496_Y299	0.74030925610404	phosformer
P06213	O60496_Y330	0.7759464966809512	phosformer
P06213	O60496_Y345	0.860837621248281	phosformer
P06213	O60496_Y402	0.7858879833489217	phosformer
P06213	O60500_Y1176	0.7694152447240934	phosformer
P06213	O60500_Y1217	0.7210726680080488	phosformer
P06213	O60506_Y431	0.6981675529718852	phosformer
P06213	O60506_Y432	0.7094740729199199	phosformer
P06213	O60506_Y434	0.771152981137705	phosformer
P06213	O60506_Y570	0.7152424192488148	phosformer
P06213	O60506_Y614	0.7255627816277411	phosformer
P06213	O60508_Y85	0.6973701058501424	phosformer
P06213	O60516_Y20	0.7005650381516203	phosformer
P06213	O60524_Y629	0.6844866690305353	phosformer
P06213	O60547_Y69	0.7136060627429401	phosformer
P06213	O60563_Y690	0.765716395257191	phosformer
P06213	O60568_Y444	0.7495848422115676	phosformer
P06213	O60610_Y209	0.7707194459028978	phosformer
P06213	O60610_Y374	0.7208271989448509	phosformer
P06213	O60610_Y424	0.6916533327563948	phosformer
P06213	O60658_Y461	0.6832437675724914	phosformer
P06213	O60667_Y315	0.7478610616421637	phosformer
P06213	O60667_Y366	0.6880103066663233	phosformer
P06213	O60674_Y1007	0.8081505164504073	phosformer
P06213	O60674_Y570	0.7310887243990534	phosformer
P06213	O60678_Y248	0.7814705066249942	phosformer
P06213	O60684_Y491	0.6932778117269536	phosformer
P06213	O60701_Y309	0.7621041281387166	phosformer
P06213	O60711_Y22	0.9089558341279229	phosformer
P06213	O60711_Y375	0.7507095190683074	phosformer
P06213	O60716-22_Y776	0.8885621579480257	phosformer
P06213	O60716-3_Y228	0.8301117986780417	phosformer
P06213	O60716-3_Y257	0.7463259187793144	phosformer
P06213	O60716-3_Y296	0.7239044262222478	phosformer
P06213	O60716-3_Y904	0.7788315531266776	phosformer
P06213	O60716-4_Y228	0.8301117986780417	phosformer
P06213	O60716-4_Y257	0.7463259187793144	phosformer
P06213	O60716-4_Y296	0.7239044262222478	phosformer
P06213	O60716-4_Y883	0.8885621579480257	phosformer
P06213	O60716_Y228	0.8301117986780417	phosformer
P06213	O60716_Y257	0.7463259187793144	phosformer
P06213	O60716_Y296	0.7239044262222478	phosformer
P06213	O60716_Y904	0.7788315531266776	phosformer
P06213	O60739_Y30	0.7107411139357408	phosformer
P06213	O60739_Y79	0.7262114218328387	phosformer
P06213	O60825_Y366	0.7121677171167214	phosformer
P06213	O60828_Y209	0.786829665107748	phosformer
P06213	O60832_Y153	0.7252875096150363	phosformer
P06213	O60882_Y415	0.8120313010776884	phosformer
P06213	O60882_Y49	0.6946118262468093	phosformer
P06213	O60884_Y330	0.7962383772913331	phosformer
P06213	O60890_Y370	0.7368444657845201	phosformer
P06213	O60925_Y61	0.8289619223259901	phosformer
P06213	O60936_Y105	0.7786225272098956	phosformer
P06213	O75022_Y595	0.7196382919518133	phosformer
P06213	O75023_Y554	0.7038567572981844	phosformer
P06213	O75044_Y699	0.7109010398049566	phosformer
P06213	O75112-2_Y118	0.7279216310451797	phosformer
P06213	O75112_Y656	0.6777731805585094	phosformer
P06213	O75112_Y661	0.6903944387114294	phosformer
P06213	O75113_Y415	0.7975330598154133	phosformer
P06213	O75116_Y722	0.7686940299724979	phosformer
P06213	O75116_Y936	0.714648646398458	phosformer
P06213	O75122_Y938	0.8839500787710246	phosformer
P06213	O75161_Y1352	0.7059807474193172	phosformer
P06213	O75164_Y1053	0.7826859328394897	phosformer
P06213	O75165_Y201	0.7253957895082935	phosformer
P06213	O75177_Y391	0.6774846385435311	phosformer
P06213	O75182_Y1074	0.7621527605667824	phosformer
P06213	O75223_Y168	0.7909393131101824	phosformer
P06213	O75264_Y76	0.7036133977185115	phosformer
P06213	O75323_Y187	0.7339253770306923	phosformer
P06213	O75347_Y48	0.7205691665044027	phosformer
P06213	O75362_Y104	0.7007452171409857	phosformer
P06213	O75368_Y79	0.6780530144592315	phosformer
P06213	O75369_Y1733	0.7345901656958782	phosformer
P06213	O75369_Y2502	0.6914420414829208	phosformer
P06213	O75369_Y376	0.6877758630317959	phosformer
P06213	O75369_Y904	0.8114636525701002	phosformer
P06213	O75376_Y1476	0.753456180924936	phosformer
P06213	O75380_Y100	0.8056494795301434	phosformer
P06213	O75380_Y51	0.7108802567160396	phosformer
P06213	O75391_Y103	0.7079008970043527	phosformer
P06213	O75431_Y65	0.884897839583359	phosformer
P06213	O75461_Y50	0.8116602190250766	phosformer
P06213	O75477_Y264	0.7473420039964633	phosformer
P06213	O75494_Y105	0.6871475590792037	phosformer
P06213	O75494_Y113	0.7236262653601836	phosformer
P06213	O75509_Y648	0.6814033315249968	phosformer
P06213	O75526_Y190	0.7375085893908607	phosformer
P06213	O75533_Y101	0.7615152393142554	phosformer
P06213	O75533_Y119	0.7805275051400217	phosformer
P06213	O75533_Y1295	0.7569954370520452	phosformer
P06213	O75533_Y44	0.761446551205385	phosformer
P06213	O75533_Y70	0.8433421676009393	phosformer
P06213	O75533_Y761	0.719395555864808	phosformer
P06213	O75553_Y198	0.8020149848980724	phosformer
P06213	O75553_Y220	0.8776187185633699	phosformer
P06213	O75553_Y232	0.7387252314160581	phosformer
P06213	O75563_Y237	0.8263199968459585	phosformer
P06213	O75563_Y261	0.8637621551714052	phosformer
P06213	O75563_Y75	0.8629822801513416	phosformer
P06213	O75578_Y749	0.8279993327797135	phosformer
P06213	O75581_Y1541	0.7737736663008636	phosformer
P06213	O75581_Y1584	0.6993768170005169	phosformer
P06213	O75592_Y4382	0.6764084278501457	phosformer
P06213	O75631_Y266	0.8281775165925428	phosformer
P06213	O75643_Y1682	0.7429140110295437	phosformer
P06213	O75643_Y1855	0.7764341718623871	phosformer
P06213	O75643_Y217	0.8493630700263528	phosformer
P06213	O75665_Y558	0.862301020888189	phosformer
P06213	O75674_Y460	0.8395955689872503	phosformer
P06213	O75808_Y708	0.8123652645334946	phosformer
P06213	O75815_Y117	0.7173096091879376	phosformer
P06213	O75815_Y42	0.8320202058178392	phosformer
P06213	O75815_Y429	0.7820071987216406	phosformer
P06213	O75817_Y38	0.8391140975578562	phosformer
P06213	O75832_Y138	0.7904726911978194	phosformer
P06213	O75832_Y199	0.6842201259151756	phosformer
P06213	O75874_Y391	0.799134396816463	phosformer
P06213	O75881_Y385	0.7240116357864257	phosformer
P06213	O75886_Y291	0.6977071348115638	phosformer
P06213	O75886_Y371	0.7054167983015561	phosformer
P06213	O75891_Y200	0.7720382368101217	phosformer
P06213	O75901_Y77	0.7574837876838709	phosformer
P06213	O75923_Y1319	0.7835871291411058	phosformer
P06213	O75976_Y611	0.6815771404976091	phosformer
P06213	O76024_Y241	0.7638440883428423	phosformer
P06213	O76039_Y686	0.7702234159197173	phosformer
P06213	O76039_Y704	0.710496122883588	phosformer
P06213	O76041_Y139	0.717878234500705	phosformer
P06213	O76041_Y197	0.688253842902252	phosformer
P06213	O76041_Y821	0.708985150753149	phosformer
P06213	O76054_Y369	0.7492933593895076	phosformer
P06213	O76083_Y444	0.730545776592643	phosformer
P06213	O94782_Y681	0.781957527139129	phosformer
P06213	O94788_Y333	0.7689293984544823	phosformer
P06213	O94826_Y310	0.7239049873656485	phosformer
P06213	O94829_Y963	0.7440479883185739	phosformer
P06213	O94830_Y480	0.8081132108058013	phosformer
P06213	O94832_Y72	0.7403544177562565	phosformer
P06213	O94855_Y283	0.6896538645125079	phosformer
P06213	O94856_Y565	0.7068344127965802	phosformer
P06213	O94875-12_Y48	0.8298168866463106	phosformer
P06213	O94875-2_Y164	0.8907006027075003	phosformer
P06213	O94875_Y118	0.8907006027075003	phosformer
P06213	O94880_Y206	0.6828818612536364	phosformer
P06213	O94885_Y551	0.7391707169269927	phosformer
P06213	O94887_Y436	0.7292648316903366	phosformer
P06213	O94889_Y263	0.8067478657794035	phosformer
P06213	O94898_Y912	0.7998030407446431	phosformer
P06213	O94900_Y149	0.7768495218943919	phosformer
P06213	O94900_Y511	0.7313107189633196	phosformer
P06213	O94906_Y105	0.7459916747518079	phosformer
P06213	O94910_Y1385	0.6985610807605273	phosformer
P06213	O94913_Y1482	0.821388824513271	phosformer
P06213	O94915_Y93	0.8429762189712899	phosformer
P06213	O94916-4_Y46	0.7489399117878418	phosformer
P06213	O94916-5_Y46	0.7489399117878418	phosformer
P06213	O94916_Y28	0.7363557514486385	phosformer
P06213	O94925_Y370	0.8234300355912477	phosformer
P06213	O94929-3_Y346	0.7047974622518316	phosformer
P06213	O94929_Y361	0.8300804162137773	phosformer
P06213	O94929_Y382	0.7207519122052493	phosformer
P06213	O94933_Y966	0.7319239655679916	phosformer
P06213	O94953_Y1078	0.692550268524783	phosformer
P06213	O94966-3_Y1274	0.8060270459064974	phosformer
P06213	O94986_Y144	0.6897932566898737	phosformer
P06213	O94986_Y1646	0.8146447121597261	phosformer
P06213	O94989_Y231	0.7500409582724831	phosformer
P06213	O94989_Y353	0.7591832728223309	phosformer
P06213	O94991_Y749	0.8023670400327808	phosformer
P06213	O94991_Y776	0.6812464815529408	phosformer
P06213	O94991_Y932	0.7454410372024982	phosformer
P06213	O95025_Y227	0.6811346997092009	phosformer
P06213	O95049_Y364	0.7953837351088908	phosformer
P06213	O95050_Y11	0.7666134349410237	phosformer
P06213	O95084_Y247	0.680011446494052	phosformer
P06213	O95159_Y235	0.6793588575020603	phosformer
P06213	O95171_Y219	0.8467372306571428	phosformer
P06213	O95197_Y1004	0.7671486618299016	phosformer
P06213	O95202_Y141	0.797734167375318	phosformer
P06213	O95206_Y1004	0.6949329145790314	phosformer
P06213	O95206_Y1052	0.7364586693049551	phosformer
P06213	O95208-2_Y186	0.6812754739619798	phosformer
P06213	O95208_Y186	0.6812754739619798	phosformer
P06213	O95218_Y114	0.7252346166537428	phosformer
P06213	O95218_Y124	0.8415253515339989	phosformer
P06213	O95239_Y1020	0.7239726259285286	phosformer
P06213	O95248_Y1530	0.6790318979472191	phosformer
P06213	O95263_Y521	0.702529819420105	phosformer
P06213	O95299_Y275	0.7288658379493094	phosformer
P06213	O95359_Y164	0.7443488235306466	phosformer
P06213	O95373_Y915	0.6928107741528122	phosformer
P06213	O95373_Y959	0.7134087273136738	phosformer
P06213	O95376_Y337	0.7335487355017952	phosformer
P06213	O95377_Y117	0.7067116886565257	phosformer
P06213	O95391_Y243	0.7040663131837338	phosformer
P06213	O95391_Y284	0.7821312010216634	phosformer
P06213	O95391_Y297	0.7190718072972044	phosformer
P06213	O95405_Y516	0.7433902035543529	phosformer
P06213	O95425_Y132	0.8072579866968695	phosformer
P06213	O95425_Y1579	0.6782782407938241	phosformer
P06213	O95425_Y993	0.7191729170247854	phosformer
P06213	O95429_Y102	0.6911665616393269	phosformer
P06213	O95436_Y17	0.747338211082736	phosformer
P06213	O95470_Y133	0.6824822959776639	phosformer
P06213	O95471_Y210	0.6933575148729499	phosformer
P06213	O95478_Y6	0.7800286070905706	phosformer
P06213	O95479_Y117	0.7467672476724656	phosformer
P06213	O95479_Y449	0.7376318331081383	phosformer
P06213	O95484_Y216	0.6779483404319013	phosformer
P06213	O95487_Y207	0.7082499489827125	phosformer
P06213	O95487_Y670	0.7137125241159171	phosformer
P06213	O95490_Y1372	0.8736849994086173	phosformer
P06213	O95490_Y1406	0.8283150382919062	phosformer
P06213	O95490_Y1407	0.8779437660740308	phosformer
P06213	O95490_Y1433	0.7222220039997886	phosformer
P06213	O95500_Y211	0.7457365103776302	phosformer
P06213	O95544_Y168	0.7142586933011096	phosformer
P06213	O95551_Y84	0.810080486044956	phosformer
P06213	O95568_Y297	0.6782219186228593	phosformer
P06213	O95602_Y839	0.7665080646802149	phosformer
P06213	O95631_Y388	0.6774566125481266	phosformer
P06213	O95644_Y371	0.7337161536745656	phosformer
P06213	O95644_Y709	0.7815666595858684	phosformer
P06213	O95684_Y337	0.732603925888087	phosformer
P06213	O95714_Y4796	0.8622386508383493	phosformer
P06213	O95801_Y89	0.6842140364701229	phosformer
P06213	O95817_Y240	0.6967880338788458	phosformer
P06213	O95819_Y1143	0.9039514117983477	phosformer
P06213	O95832_Y210	0.7575568921991362	phosformer
P06213	O95833_Y128	0.6935425155389441	phosformer
P06213	O95835_Y143	0.6908350713711018	phosformer
P06213	O95926_Y210	0.8147438890600377	phosformer
P06213	O95926_Y95	0.7428546233529636	phosformer
P06213	O95954_Y146	0.7483728452067433	phosformer
P06213	O95976_Y229	0.7873464366136675	phosformer
P06213	O95983_Y35	0.711029791040797	phosformer
P06213	O95994_Y124	0.6960350417842963	phosformer
P06213	O95995_Y51	0.7022222297041342	phosformer
P06213	O95997_Y111	0.7203935701861436	phosformer
P06213	O96000_Y137	0.6876440358987959	phosformer
P06213	O96019_Y69	0.716045997381788	phosformer
P06213	O97980_Y30	0.7697967183211637	phosformer
P06213	P00325_Y247	0.743998420651507	phosformer
P06213	P00326_Y247	0.743998420651507	phosformer
P06213	P00338_Y83	0.7115895211915078	phosformer
P06213	P00352_Y316	0.7980144481124518	phosformer
P06213	P00390_Y408	0.7352774208801834	phosformer
P06213	P00414_Y67	0.6904300089681107	phosformer
P06213	P00505_Y316	0.7929854082140545	phosformer
P06213	P00505_Y96	0.7682841147182449	phosformer
P06213	P00519-2_Y204	0.8054703293036795	phosformer
P06213	P00519-2_Y412	0.7191025247026236	phosformer
P06213	P00519_Y185	0.8054703293036795	phosformer
P06213	P00519_Y257	0.7086285129473344	phosformer
P06213	P00519_Y393	0.7191025247026236	phosformer
P06213	P00533_Y1016	0.8400799292660038	phosformer
P06213	P00533_Y112	0.7080156716128965	phosformer
P06213	P00533_Y1125	0.7916464888852145	phosformer
P06213	P00533_Y1138	0.7623726456475235	phosformer
P06213	P00533_Y1197	0.8160652882449208	phosformer
P06213	P00734_Y320	0.6887838532358116	phosformer
P06213	P00738_Y125	0.7356450737231239	phosformer
P06213	P00738_Y66	0.6988618120571553	phosformer
P06213	P00739_Y67	0.6988618120571553	phosformer
P06213	P00813_Y290	0.7240981973517647	phosformer
P06213	P00813_Y308	0.7164826500799328	phosformer
P06213	P00966_Y383	0.7042005095888704	phosformer
P06213	P01036_Y63	0.7659657299749275	phosformer
P06213	P01106_Y31	0.7804173028110396	phosformer
P06213	P01111_Y64	0.7652540130949672	phosformer
P06213	P01112_Y64	0.7652540130949672	phosformer
P06213	P01116-2_Y157	0.6812617571232946	phosformer
P06213	P01116_Y64	0.7652540130949672	phosformer
P06213	P01130_Y828	0.8592438077254192	phosformer
P06213	P01130_Y845	0.8247296021412236	phosformer
P06213	P01889_Y147	0.8128325307216141	phosformer
P06213	P01889_Y83	0.7314780643952787	phosformer
P06213	P01911_Y107	0.6785340806183917	phosformer
P06213	P02533_Y291	0.7161798404744131	phosformer
P06213	P02549_Y1499	0.6757534072367506	phosformer
P06213	P02549_Y548	0.712792924389065	phosformer
P06213	P02647_Y53	0.7342949003516354	phosformer
P06213	P02671_Y127	0.7957567292056831	phosformer
P06213	P02675_Y269	0.6857854769977657	phosformer
P06213	P02675_Y315	0.78929235722896	phosformer
P06213	P02689_Y20	0.7468877376304615	phosformer
P06213	P02730_Y21	0.8094929377297299	phosformer
P06213	P02730_Y46	0.6827331998186136	phosformer
P06213	P02730_Y8	0.6852845318140564	phosformer
P06213	P02730_Y904	0.779779584119168	phosformer
P06213	P02751_Y112	0.7604948935638786	phosformer
P06213	P02768_Y476	0.6875177058928142	phosformer
P06213	P02768_Y521	0.7147478232987697	phosformer
P06213	P02774_Y155	0.716060296146963	phosformer
P06213	P02775_Y58	0.7447823587654538	phosformer
P06213	P02786_Y402	0.7854905067733854	phosformer
P06213	P02788_Y545	0.7166043350655416	phosformer
P06213	P03372_Y219	0.7952838100173781	phosformer
P06213	P03372_Y52	0.7751587136955548	phosformer
P06213	P03951_Y115	0.8009137825402641	phosformer
P06213	P03951_Y608	0.6915737023512096	phosformer
P06213	P04004_Y75	0.7226850512208579	phosformer
P06213	P04040_Y231	0.74630950013907	phosformer
P06213	P04049_Y232	0.713655110832784	phosformer
P06213	P04049_Y341	0.8070377898697946	phosformer
P06213	P04053_Y477	0.693153362590519	phosformer
P06213	P04075_Y328	0.7192160419342879	phosformer
P06213	P04083_Y21	0.7795080426709238	phosformer
P06213	P04234_Y149	0.7772068871083185	phosformer
P06213	P04234_Y160	0.8142911190764378	phosformer
P06213	P04264_Y373	0.6945309904224668	phosformer
P06213	P04279_Y288	0.7112258171354615	phosformer
P06213	P04279_Y315	0.6994500254312268	phosformer
P06213	P04279_Y348	0.7112258171354615	phosformer
P06213	P04350_Y200	0.7309799976693845	phosformer
P06213	P04350_Y59	0.7172768758228935	phosformer
P06213	P04439_Y147	0.8128325307216141	phosformer
P06213	P04626_Y1023	0.7983618582267873	phosformer
P06213	P04626_Y1127	0.7914009678642944	phosformer
P06213	P04626_Y1139	0.7576289783430445	phosformer
P06213	P04626_Y1196	0.8742502994271579	phosformer
P06213	P04626_Y1248	0.7583533001664331	phosformer
P06213	P04626_Y877	0.7779632356717281	phosformer
P06213	P04629-2_Y670	0.7303527120881491	phosformer
P06213	P04629-2_Y674	0.8264285157447383	phosformer
P06213	P04629_Y676	0.7303527120881491	phosformer
P06213	P04629_Y680	0.8264285157447383	phosformer
P06213	P04632_Y87	0.6778959358731972	phosformer
P06213	P04818_Y153	0.6936591502339459	phosformer
P06213	P04899_Y168	0.7793145001553848	phosformer
P06213	P04899_Y303	0.6980967242048561	phosformer
P06213	P04899_Y321	0.7856510977014466	phosformer
P06213	P04920_Y1154	0.6758525945286066	phosformer
P06213	P04920_Y1234	0.8161563701320993	phosformer
P06213	P05060_Y173	0.798705059765617	phosformer
P06213	P05067-4_Y303	0.7805299679360583	phosformer
P06213	P05067-4_Y682	0.8462704424800686	phosformer
P06213	P05067-4_Y687	0.6809494496461398	phosformer
P06213	P05067-8_Y738	0.8462704424800686	phosformer
P06213	P05067-8_Y743	0.6809494496461398	phosformer
P06213	P05067_Y757	0.8462704424800686	phosformer
P06213	P05067_Y762	0.6809494496461398	phosformer
P06213	P05091_Y332	0.7775056959692218	phosformer
P06213	P05106_Y773	0.7275269601866471	phosformer
P06213	P05187_Y243	0.8148898486935012	phosformer
P06213	P05198_Y150	0.6867392025566192	phosformer
P06213	P05198_Y82	0.7533021782360615	phosformer
P06213	P05388_Y257	0.7122711649418054	phosformer
P06213	P05412_Y170	0.8095330698744284	phosformer
P06213	P05546_Y79	0.8129860138332655	phosformer
P06213	P05556-5_Y783	0.7999201014929678	phosformer
P06213	P05787_Y204	0.6841157324595458	phosformer
P06213	P06127_Y453	0.8986949945156546	phosformer
P06213	P06127_Y487	0.7808677762633142	phosformer
P06213	P06132_Y30	0.8050971689421759	phosformer
P06213	P06213-2_Y1173	0.7545357065210039	phosformer
P06213	P06213-2_Y1177	0.8318807097250288	phosformer
P06213	P06213-2_Y1178	0.717779410912905	phosformer
P06213	P06213-2_Y1349	0.7576948919095446	phosformer
P06213	P06213-2_Y987	0.7292941774118874	phosformer
P06213	P06239_Y192	0.7243384914258224	phosformer
P06213	P06239_Y394	0.8914994838623783	phosformer
P06213	P06239_Y505	0.7139701824607647	phosformer
P06213	P06241-2_Y417	0.8857390247157274	phosformer
P06213	P06241-2_Y528	0.7025258186754884	phosformer
P06213	P06241_Y214	0.7560807005679997	phosformer
P06213	P06241_Y420	0.8857390247157274	phosformer
P06213	P06241_Y531	0.7025258186754884	phosformer
P06213	P06340_Y187	0.698688730492655	phosformer
P06213	P06400_Y325	0.7108674439417223	phosformer
P06213	P06400_Y606	0.8054437685160437	phosformer
P06213	P06400_Y805	0.828260025455543	phosformer
P06213	P06576_Y247	0.7682094722543997	phosformer
P06213	P06732_Y125	0.7184342860446775	phosformer
P06213	P06733_Y270	0.834840263152978	phosformer
P06213	P06737_Y76	0.6916370492062284	phosformer
P06213	P06753-2_Y126	0.6929572014057765	phosformer
P06213	P06753_Y163	0.6929572014057765	phosformer
P06213	P07195_Y84	0.8046752722371623	phosformer
P06213	P07202_Y55	0.7711282492618938	phosformer
P06213	P07315_Y66	0.7205711512893943	phosformer
P06213	P07316_Y66	0.7205711512893943	phosformer
P06213	P07327_Y247	0.743998420651507	phosformer
P06213	P07332_Y261	0.7002967180821582	phosformer
P06213	P07333_Y561	0.7853201893597112	phosformer
P06213	P07333_Y723	0.8190269303733061	phosformer
P06213	P07333_Y809	0.7718779991945722	phosformer
P06213	P07333_Y923	0.8626012429991387	phosformer
P06213	P07355_Y275	0.7070236428211688	phosformer
P06213	P07357_Y341	0.7148873090000357	phosformer
P06213	P07358_Y278	0.7214099048003594	phosformer
P06213	P07359_Y292	0.868573502604942	phosformer
P06213	P07360_Y132	0.754694395796429	phosformer
P06213	P07384_Y410	0.8148882899618325	phosformer
P06213	P07437_Y200	0.7309799976693845	phosformer
P06213	P07737_Y129	0.7457144803033783	phosformer
P06213	P07766_Y188	0.7209775126354426	phosformer
P06213	P07766_Y199	0.7102691299864372	phosformer
P06213	P07814_Y1221	0.692615298810004	phosformer
P06213	P07814_Y827	0.8111439047471132	phosformer
P06213	P07900_Y309	0.7759986622341327	phosformer
P06213	P07900_Y434	0.7922209022882452	phosformer
P06213	P07910-2_Y120	0.6789767604123224	phosformer
P06213	P07910-2_Y124	0.8030131447010304	phosformer
P06213	P07910-4_Y120	0.6789767604123224	phosformer
P06213	P07910-4_Y124	0.8030131447010304	phosformer
P06213	P07910_Y133	0.6789767604123224	phosformer
P06213	P07910_Y137	0.8030131447010304	phosformer
P06213	P07947_Y223	0.7560807005679997	phosformer
P06213	P07947_Y426	0.8857390247157274	phosformer
P06213	P07947_Y537	0.7025258186754884	phosformer
P06213	P07948-2_Y173	0.7693881851423235	phosformer
P06213	P07948-2_Y376	0.8914994838623783	phosformer
P06213	P07948-2_Y487	0.6877427867457846	phosformer
P06213	P07948_Y194	0.7693881851423235	phosformer
P06213	P07948_Y397	0.8914994838623783	phosformer
P06213	P07948_Y473	0.6799422388079586	phosformer
P06213	P07948_Y508	0.6877427867457846	phosformer
P06213	P07949-2_Y1062	0.6939618455324766	phosformer
P06213	P07949_Y1015	0.7042082616810365	phosformer
P06213	P07949_Y1062	0.8159070354143628	phosformer
P06213	P07949_Y1096	0.8074944982487442	phosformer
P06213	P07949_Y900	0.7103850996225937	phosformer
P06213	P07949_Y905	0.8657368187986697	phosformer
P06213	P07951_Y162	0.7304738255388125	phosformer
P06213	P07996_Y1022	0.8123463103564024	phosformer
P06213	P08069_Y1161	0.7545357065210039	phosformer
P06213	P08069_Y1165	0.8318807097250288	phosformer
P06213	P08069_Y1166	0.717779410912905	phosformer
P06213	P08069_Y1346	0.7652032400087431	phosformer
P06213	P08069_Y973	0.7399588116587227	phosformer
P06213	P08133_Y30	0.7596642974153133	phosformer
P06213	P08133_Y302	0.7731543926004056	phosformer
P06213	P08134_Y66	0.725004132197654	phosformer
P06213	P08138_Y336	0.8203447340838066	phosformer
P06213	P08172_Y177	0.6946460663857998	phosformer
P06213	P08174_Y266	0.7597264388511749	phosformer
P06213	P08238_Y301	0.7003191222520107	phosformer
P06213	P08559_Y242	0.7224680757725651	phosformer
P06213	P08559_Y301	0.7202512995509627	phosformer
P06213	P08575_Y707	0.8176953578663981	phosformer
P06213	P08581_Y1234	0.8884326793040733	phosformer
P06213	P08581_Y1235	0.8505763244080566	phosformer
P06213	P08581_Y1313	0.7468036180780703	phosformer
P06213	P08590_Y130	0.8230399889699992	phosformer
P06213	P08621_Y219	0.7983600189234181	phosformer
P06213	P08621_Y414	0.8276883450287049	phosformer
P06213	P08631_Y209	0.7338556497673759	phosformer
P06213	P08631_Y411	0.8914994838623783	phosformer
P06213	P08651_Y299	0.7136081410518318	phosformer
P06213	P08670_Y358	0.7460097560391655	phosformer
P06213	P08684_Y432	0.6810191145601894	phosformer
P06213	P08697_Y484	0.6850782596565558	phosformer
P06213	P08727_Y131	0.6850227064598807	phosformer
P06213	P08727_Y256	0.6816259807565639	phosformer
P06213	P08727_Y391	0.8221396136003952	phosformer
P06213	P08754_Y167	0.7364034486377028	phosformer
P06213	P08754_Y320	0.7856510977014466	phosformer
P06213	P08779_Y293	0.7786823825059763	phosformer
P06213	P08865_Y139	0.6938361494107069	phosformer
P06213	P08922_Y2114	0.717241960233513	phosformer
P06213	P08922_Y2115	0.7166730543490454	phosformer
P06213	P09211_Y199	0.7840037261584458	phosformer
P06213	P09234_Y12	0.7379405658939993	phosformer
P06213	P09327_Y604	0.7242014269544151	phosformer
P06213	P09327_Y681	0.7074342127427229	phosformer
P06213	P09467_Y227	0.6802415464629957	phosformer
P06213	P09493-3_Y162	0.7074265749575459	phosformer
P06213	P09493_Y162	0.7074265749575459	phosformer
P06213	P09496_Y84	0.8298274860216581	phosformer
P06213	P09496_Y94	0.7414885509184536	phosformer
P06213	P09525_Y179	0.7279115824216883	phosformer
P06213	P09543_Y86	0.7238110789783774	phosformer
P06213	P09619_Y1021	0.8505887111290511	phosformer
P06213	P09619_Y579	0.8812310792057444	phosformer
P06213	P09619_Y581	0.8141296033009199	phosformer
P06213	P09619_Y740	0.7997575777376373	phosformer
P06213	P09619_Y751	0.7865449991388528	phosformer
P06213	P09619_Y771	0.7828854504930923	phosformer
P06213	P09619_Y778	0.8182257007293805	phosformer
P06213	P09619_Y857	0.8277978095580304	phosformer
P06213	P09619_Y934	0.7431835676927964	phosformer
P06213	P09693_Y160	0.7164327706665322	phosformer
P06213	P09693_Y171	0.8340011459379568	phosformer
P06213	P09769_Y34	0.6890071987008575	phosformer
P06213	P09769_Y412	0.8493013858184474	phosformer
P06213	P09769_Y523	0.695849511149535	phosformer
P06213	P09874_Y117	0.7083284571010963	phosformer
P06213	P09884_Y452	0.7840972500585719	phosformer
P06213	P09884_Y58	0.7537051103724386	phosformer
P06213	P09884_Y66	0.6883877587356882	phosformer
P06213	P09917_Y21	0.8214687978394234	phosformer
P06213	P09917_Y23	0.7803166607029594	phosformer
P06213	P09917_Y43	0.6856429361824289	phosformer
P06213	P09917_Y95	0.7862943966526924	phosformer
P06213	P0C6C1_Y167	0.6775309848318158	phosformer
P06213	P0C7P1_Y342	0.7958974307176507	phosformer
P06213	P0C869_Y708	0.6914937186335128	phosformer
P06213	P0CG38_Y468	0.7212472043887733	phosformer
P06213	P0CG39_Y431	0.7212472043887733	phosformer
P06213	P0CL82_Y17	0.7197205514177465	phosformer
P06213	P0DJD0_Y590	0.7179783466400177	phosformer
P06213	P0DJD3_Y342	0.7958974307176507	phosformer
P06213	P0DJD7_Y126	0.8597088916892024	phosformer
P06213	P0DJD8_Y126	0.8597088916892024	phosformer
P06213	P0DJD9_Y126	0.8597088916892024	phosformer
P06213	P0DJI8_Y47	0.7796189100587512	phosformer
P06213	P0DJI9_Y47	0.7796189100587512	phosformer
P06213	P0DP23_Y100	0.7924355292474904	phosformer
P06213	P0DP23_Y139	0.7412220078030939	phosformer
P06213	P0DPB3_Y279	0.7686769878395862	phosformer
P06213	P0DPH7_Y103	0.6984797565335953	phosformer
P06213	P0DPH7_Y210	0.6852202081538584	phosformer
P06213	P0DPH7_Y224	0.8468456456404779	phosformer
P06213	P0DTE4-1_Y383	0.7528950790903567	phosformer
P06213	P0DTW1_Y17	0.7197205514177465	phosformer
P06213	P10275_Y225	0.755479154842388	phosformer
P06213	P10275_Y309	0.7920606646726955	phosformer
P06213	P10275_Y359	0.7064929778203084	phosformer
P06213	P10321_Y147	0.8128325307216141	phosformer
P06213	P10321_Y83	0.7111742854664919	phosformer
P06213	P10398_Y302	0.7806488783792965	phosformer
P06213	P10398_Y42	0.7628718138771303	phosformer
P06213	P10586_Y1356	0.6838258083691545	phosformer
P06213	P10586_Y1405	0.7536367859676242	phosformer
P06213	P10586_Y1694	0.8611611723765398	phosformer
P06213	P10586_Y1888	0.7073448454603801	phosformer
P06213	P10636-8_Y18	0.7624746906141057	phosformer
P06213	P10636-8_Y197	0.6934290086988243	phosformer
P06213	P10636_Y18	0.7624746906141057	phosformer
P06213	P10636_Y514	0.6934290086988243	phosformer
P06213	P10696_Y240	0.8148898486935012	phosformer
P06213	P10721_Y568	0.8429862987694147	phosformer
P06213	P10721_Y570	0.8061782428783681	phosformer
P06213	P10721_Y721	0.8423001139141887	phosformer
P06213	P10721_Y823	0.7418180148355092	phosformer
P06213	P10721_Y936	0.7914659565833375	phosformer
P06213	P10747_Y191	0.8145776451317911	phosformer
P06213	P10809_Y223	0.7715638628055929	phosformer
P06213	P10912_Y566	0.7985685460460662	phosformer
P06213	P11055_Y163	0.7199234567148426	phosformer
P06213	P11055_Y78	0.759529248903531	phosformer
P06213	P11137-2_Y67	0.784981425010365	phosformer
P06213	P11137-3_Y67	0.784981425010365	phosformer
P06213	P11137_Y592	0.7549170242449074	phosformer
P06213	P11137_Y593	0.7081594905882016	phosformer
P06213	P11137_Y67	0.784981425010365	phosformer
P06213	P11171-2_Y627	0.8026637290186145	phosformer
P06213	P11171-4_Y13	0.789337144785576	phosformer
P06213	P11171-4_Y418	0.8026637290186145	phosformer
P06213	P11171_Y222	0.789337144785576	phosformer
P06213	P11171_Y459	0.7322853211349903	phosformer
P06213	P11171_Y660	0.8026637290186145	phosformer
P06213	P11172_Y37	0.678565930702157	phosformer
P06213	P11216_Y733	0.7282990831145446	phosformer
P06213	P11217_Y733	0.7310772105677934	phosformer
P06213	P11233_Y75	0.7491269595880943	phosformer
P06213	P11234_Y75	0.7491269595880943	phosformer
P06213	P11274_Y177	0.7783953680480333	phosformer
P06213	P11274_Y246	0.6976980629932517	phosformer
P06213	P11277_Y660	0.8340782511978385	phosformer
P06213	P11308_Y252	0.7155505285420084	phosformer
P06213	P11308_Y41	0.7544510985660231	phosformer
P06213	P11310_Y183	0.7614841685963245	phosformer
P06213	P11310_Y353	0.7092287285552555	phosformer
P06213	P11362_Y463	0.717176181757091	phosformer
P06213	P11362_Y613	0.675976472130096	phosformer
P06213	P11362_Y730	0.6859488009020194	phosformer
P06213	P11362_Y766	0.7580912254151906	phosformer
P06213	P11362_Y776	0.6839535204505491	phosformer
P06213	P11387_Y125	0.7937328200492298	phosformer
P06213	P11387_Y147	0.6763533630560602	phosformer
P06213	P11413-3_Y431	0.7606763299301234	phosformer
P06213	P11413_Y401	0.7606763299301234	phosformer
P06213	P11586_Y52	0.8517961462458582	phosformer
P06213	P11686_Y16	0.7682650670172524	phosformer
P06213	P11908_Y146	0.8044513344540822	phosformer
P06213	P11912_Y188	0.8537592129095072	phosformer
P06213	P11912_Y199	0.8544917128783845	phosformer
P06213	P11940_Y116	0.7480855605686444	phosformer
P06213	P12004_Y133	0.7144487858238884	phosformer
P06213	P12081_Y270	0.7502965279168946	phosformer
P06213	P12111_Y2827	0.7071605514194091	phosformer
P06213	P12259_Y693	0.7726542475656196	phosformer
P06213	P12270_Y1903	0.7892933963834059	phosformer
P06213	P12270_Y54	0.6976592609662438	phosformer
P06213	P12277_Y125	0.7184342860446775	phosformer
P06213	P12277_Y82	0.7515969257904271	phosformer
P06213	P12318_Y281	0.8571207424517432	phosformer
P06213	P12318_Y304	0.832273447756292	phosformer
P06213	P12694_Y345	0.7863996214318788	phosformer
P06213	P12814_Y12	0.8183206170964642	phosformer
P06213	P12814_Y467	0.8094407306103705	phosformer
P06213	P12814_Y842	0.85965117705128	phosformer
P06213	P12814_Y859	0.6987187204899622	phosformer
P06213	P12829_Y132	0.8232967120758455	phosformer
P06213	P12830_Y753	0.754648745741623	phosformer
P06213	P12830_Y755	0.7043943742422877	phosformer
P06213	P12882_Y163	0.7199234567148426	phosformer
P06213	P12883_Y162	0.7885448622614291	phosformer
P06213	P12931_Y419	0.8857390247157274	phosformer
P06213	P12931_Y530	0.7160706253421547	phosformer
P06213	P12955_Y128	0.6895112509563598	phosformer
P06213	P12956_Y30	0.7219298353357945	phosformer
P06213	P13051_Y125	0.6962146076725387	phosformer
P06213	P13533_Y162	0.7885448622614291	phosformer
P06213	P13535_Y165	0.7199234567148426	phosformer
P06213	P13569_Y515	0.6757980285286552	phosformer
P06213	P13639_Y175	0.7607683990140254	phosformer
P06213	P13639_Y443	0.8069845539875339	phosformer
P06213	P13646_Y152	0.7161696151946659	phosformer
P06213	P13646_Y238	0.6905565779796149	phosformer
P06213	P13674_Y45	0.6882335482159246	phosformer
P06213	P13762_Y66	0.7028386561214105	phosformer
P06213	P13796_Y28	0.8494654267392686	phosformer
P06213	P13861_Y200	0.7079671950579977	phosformer
P06213	P13928_Y31	0.6989667666561858	phosformer
P06213	P14317_Y378	0.8130546395928693	phosformer
P06213	P14317_Y397	0.7747282959240851	phosformer
P06213	P14410_Y983	0.8115647622976812	phosformer
P06213	P14543_Y326	0.8111459830560048	phosformer
P06213	P14598_Y139	0.7396886315028025	phosformer
P06213	P14625_Y258	0.7774885395293208	phosformer
P06213	P14625_Y408	0.6921545896864378	phosformer
P06213	P14625_Y678	0.7125474761089561	phosformer
P06213	P14778_Y496	0.7736263765497093	phosformer
P06213	P14784_Y418	0.8115688150000199	phosformer
P06213	P14866_Y285	0.7459801505290035	phosformer
P06213	P14866_Y92	0.8362975733478334	phosformer
P06213	P14867_Y368	0.7606181892388783	phosformer
P06213	P14921_Y205	0.687677881159097	phosformer
P06213	P14923_Y701	0.7645632871348129	phosformer
P06213	P14927_Y90	0.82477140732458	phosformer
P06213	P15090_Y20	0.8026238358794384	phosformer
P06213	P15153_Y64	0.725004132197654	phosformer
P06213	P15172_Y213	0.760125993735603	phosformer
P06213	P15172_Y30	0.8782214904912278	phosformer
P06213	P15173_Y22	0.7836745220300015	phosformer
P06213	P15311_Y116	0.7960018137817361	phosformer
P06213	P15311_Y146	0.7410895571774263	phosformer
P06213	P15391_Y409	0.783367929902299	phosformer
P06213	P15391_Y439	0.8370734372317358	phosformer
P06213	P15391_Y500	0.7573246100058562	phosformer
P06213	P15391_Y531	0.8677844726342107	phosformer
P06213	P15498_Y142	0.8128272622085736	phosformer
P06213	P15498_Y160	0.8511835127423093	phosformer
P06213	P15498_Y174	0.8164860314884996	phosformer
P06213	P15498_Y844	0.7359959961794863	phosformer
P06213	P15559_Y43	0.6860195257536037	phosformer
P06213	P15880_Y223	0.7657919833515819	phosformer
P06213	P15884_Y375	0.7773111558654149	phosformer
P06213	P15924_Y1139	0.7369301440685803	phosformer
P06213	P15924_Y2159	0.7208557237343894	phosformer
P06213	P15941-6_Y204	0.6785581266522686	phosformer
P06213	P15941_Y1203	0.8084388818091297	phosformer
P06213	P15941_Y1229	0.6785581266522686	phosformer
P06213	P16035_Y62	0.8416748442925783	phosformer
P06213	P16104_Y142	0.6851066285729274	phosformer
P06213	P16118_Y204	0.69529907103957	phosformer
P06213	P16144-2_Y1343	0.8279516459821936	phosformer
P06213	P16144_Y1039	0.807429239349545	phosformer
P06213	P16144_Y1343	0.8279516459821936	phosformer
P06213	P16157-11_Y1504	0.7520623630667219	phosformer
P06213	P16234_Y1018	0.756769317044629	phosformer
P06213	P16234_Y572	0.8735665358017908	phosformer
P06213	P16234_Y574	0.8141296033009199	phosformer
P06213	P16234_Y731	0.8558408470954272	phosformer
P06213	P16234_Y742	0.777574539951259	phosformer
P06213	P16234_Y762	0.7284557876049782	phosformer
P06213	P16234_Y849	0.8166075709924858	phosformer
P06213	P16234_Y988	0.7836915225967356	phosformer
P06213	P16284_Y690	0.7551427285905452	phosformer
P06213	P16284_Y713	0.8592613902186429	phosformer
P06213	P16410_Y201	0.7472661457219165	phosformer
P06213	P16435_Y573	0.7248877468997191	phosformer
P06213	P16471_Y509	0.6967500008261278	phosformer
P06213	P16473_Y739	0.6818247710020544	phosformer
P06213	P16591_Y229	0.7682568576971303	phosformer
P06213	P16591_Y714	0.7148087800985631	phosformer
P06213	P16615_Y497	0.7194904514488027	phosformer
P06213	P16662_Y438	0.7138215833750087	phosformer
P06213	P16871_Y449	0.7579873515367838	phosformer
P06213	P16885_Y1020	0.7465923579792296	phosformer
P06213	P16885_Y1197	0.7925110342095255	phosformer
P06213	P16885_Y680	0.7257742911236488	phosformer
P06213	P16885_Y753	0.7227064162362645	phosformer
P06213	P16885_Y759	0.7712909808481134	phosformer
P06213	P17014_Y153	0.750855135780804	phosformer
P06213	P17014_Y160	0.7541108482258194	phosformer
P06213	P17081_Y70	0.725004132197654	phosformer
P06213	P17174_Y381	0.6898098415948295	phosformer
P06213	P17181_Y527	0.679467241310762	phosformer
P06213	P17181_Y538	0.7490015752126583	phosformer
P06213	P17252_Y285	0.8392900887548048	phosformer
P06213	P17252_Y286	0.7807850076117024	phosformer
P06213	P17252_Y658	0.7890290354923825	phosformer
P06213	P17275_Y173	0.736820637973077	phosformer
P06213	P17275_Y182	0.7247600348183246	phosformer
P06213	P17302_Y247	0.6754763686614879	phosformer
P06213	P17480_Y648	0.7279785039680009	phosformer
P06213	P17706_Y68	0.8924483877446032	phosformer
P06213	P17812_Y567	0.8170614424797983	phosformer
P06213	P17844_Y59	0.7109691459873374	phosformer
P06213	P17948_Y1048	0.7885216163764756	phosformer
P06213	P17948_Y1053	0.7384810301212841	phosformer
P06213	P17948_Y1169	0.8827558824818574	phosformer
P06213	P17948_Y1213	0.7249466046075319	phosformer
P06213	P17948_Y1242	0.7653655143670065	phosformer
P06213	P17980_Y185	0.7700529322413316	phosformer
P06213	P17980_Y381	0.7632902709809284	phosformer
P06213	P18031_Y66	0.9016925602132329	phosformer
P06213	P18206-2_Y100	0.7760160161133783	phosformer
P06213	P18206_Y100	0.7760160161133783	phosformer
P06213	P18433-2_Y789	0.6823021169882986	phosformer
P06213	P18433_Y588	0.8218255811268603	phosformer
P06213	P18433_Y798	0.6823021169882986	phosformer
P06213	P18507_Y46	0.7411095712920532	phosformer
P06213	P18507_Y49	0.8187067149308185	phosformer
P06213	P18583_Y1790	0.8012411265822503	phosformer
P06213	P18583_Y2192	0.681932427402644	phosformer
P06213	P18615_Y372	0.7280349300544103	phosformer
P06213	P18669_Y133	0.7642691025111936	phosformer
P06213	P18827_Y299	0.7943501297477851	phosformer
P06213	P18858_Y919	0.8202452350456167	phosformer
P06213	P19022_Y496	0.7199799243674297	phosformer
P06213	P19022_Y884	0.8156994123560827	phosformer
P06213	P19022_Y886	0.7432611821383567	phosformer
P06213	P19075_Y122	0.7033176024055012	phosformer
P06213	P19174_Y1253	0.7233357073855804	phosformer
P06213	P19174_Y472	0.7893501861738714	phosformer
P06213	P19174_Y702	0.7509240732867415	phosformer
P06213	P19174_Y771	0.7295735021269311	phosformer
P06213	P19174_Y775	0.7450924424520945	phosformer
P06213	P19174_Y783	0.7225165003697416	phosformer
P06213	P19174_Y93	0.7531532674039717	phosformer
P06213	P19235_Y368	0.7189577808798616	phosformer
P06213	P19235_Y485	0.8171069886191599	phosformer
P06213	P19367_Y417	0.8006524663717672	phosformer
P06213	P19387_Y142	0.8186056571609599	phosformer
P06213	P19404_Y193	0.9183265548249676	phosformer
P06213	P19447_Y758	0.8045711801363217	phosformer
P06213	P19526_Y224	0.7754080068471134	phosformer
P06213	P19634_Y683	0.6789042274320023	phosformer
P06213	P19784_Y240	0.691782260648491	phosformer
P06213	P19835_Y365	0.6916221789061083	phosformer
P06213	P19838_Y240	0.7061655090797887	phosformer
P06213	P19838_Y582	0.7928957915346447	phosformer
P06213	P20023_Y1024	0.6987468296177224	phosformer
P06213	P20042_Y176	0.7315231013489617	phosformer
P06213	P20138_Y340	0.7342750525017198	phosformer
P06213	P20138_Y358	0.8251760228911592	phosformer
P06213	P20273_Y796	0.7764049300562809	phosformer
P06213	P20273_Y807	0.7463782921633851	phosformer
P06213	P20273_Y822	0.6967248532885383	phosformer
P06213	P20340_Y35	0.7137408410745664	phosformer
P06213	P20827_Y126	0.7055979644876451	phosformer
P06213	P20908_Y442	0.8542698534041963	phosformer
P06213	P20929_Y183	0.7667515801330546	phosformer
P06213	P20929_Y4165	0.7636613426419958	phosformer
P06213	P20929_Y4261	0.7037481240924155	phosformer
P06213	P20929_Y4899	0.6772736901910242	phosformer
P06213	P20929_Y5242	0.7003030153581	phosformer
P06213	P20930_Y215	0.7787843235571138	phosformer
P06213	P20930_Y217	0.75328378520237	phosformer
P06213	P20933_Y178	0.7191842853744228	phosformer
P06213	P20936_Y460	0.6820539045573636	phosformer
P06213	P20963-3_Y110	0.6836404855652823	phosformer
P06213	P20963_Y111	0.6836404855652823	phosformer
P06213	P20963_Y142	0.735757156921653	phosformer
P06213	P20963_Y153	0.7272857724397661	phosformer
P06213	P21127_Y406	0.7518169875274241	phosformer
P06213	P21127_Y449	0.7135999317317097	phosformer
P06213	P21291_Y166	0.6894338339501442	phosformer
P06213	P21333_Y2388	0.7250395673642573	phosformer
P06213	P21333_Y791	0.7243177706861722	phosformer
P06213	P21333_Y933	0.7143925987430014	phosformer
P06213	P21709_Y781	0.761593653908739	phosformer
P06213	P21730_Y14	0.7032839338014558	phosformer
P06213	P21781_Y56	0.7175087111797619	phosformer
P06213	P21796_Y195	0.7504887091401095	phosformer
P06213	P21802-18_Y656	0.7098593913884399	phosformer
P06213	P21802_Y466	0.717176181757091	phosformer
P06213	P21802_Y657	0.7098593913884399	phosformer
P06213	P21802_Y733	0.6859488009020194	phosformer
P06213	P21802_Y769	0.7993025735719789	phosformer
P06213	P21854_Y39	0.7538565671329208	phosformer
P06213	P21860_Y1054	0.6758898793901236	phosformer
P06213	P21860_Y1159	0.7643252168512693	phosformer
P06213	P21860_Y1197	0.8679952131558284	phosformer
P06213	P21860_Y1199	0.7953943760504163	phosformer
P06213	P21860_Y1260	0.8606154915939368	phosformer
P06213	P21860_Y1262	0.8316636719274692	phosformer
P06213	P21860_Y1276	0.7938120555757257	phosformer
P06213	P21860_Y1289	0.7437380397220112	phosformer
P06213	P21964_Y82	0.7113128567118456	phosformer
P06213	P21980_Y583	0.7203154673379937	phosformer
P06213	P22001_Y499	0.7243306873759341	phosformer
P06213	P22001_Y529	0.6977270138361129	phosformer
P06213	P22033_Y364	0.7308938517658238	phosformer
P06213	P22059_Y764	0.7156056037276383	phosformer
P06213	P22314_Y873	0.7124769175220831	phosformer
P06213	P22413_Y280	0.7212270759671572	phosformer
P06213	P22455_Y643	0.675825108893514	phosformer
P06213	P22607_Y760	0.8586192343372875	phosformer
P06213	P22676_Y126	0.775382339732301	phosformer
P06213	P22676_Y35	0.76295970556016	phosformer
P06213	P22681_Y141	0.7473329633527845	phosformer
P06213	P22681_Y674	0.713915315106024	phosformer
P06213	P22681_Y700	0.8806252002060935	phosformer
P06213	P22681_Y731	0.7396561787094588	phosformer
P06213	P22681_Y774	0.793447779984734	phosformer
P06213	P22694_Y180	0.7227490319600888	phosformer
P06213	P22735_Y136	0.7969417809357267	phosformer
P06213	P22735_Y570	0.800990638403079	phosformer
P06213	P22760_Y297	0.770401152896135	phosformer
P06213	P23142_Y175	0.6918638030978566	phosformer
P06213	P23193_Y126	0.7935365445574982	phosformer
P06213	P23193_Y177	0.807590869432052	phosformer
P06213	P23229-2_Y1054	0.729666298618945	phosformer
P06213	P23229_Y1129	0.7740063953305554	phosformer
P06213	P23246_Y293	0.6835784480448652	phosformer
P06213	P23246_Y698	0.7235968468978217	phosformer
P06213	P23258_Y443	0.8350690433957756	phosformer
P06213	P23327_Y618	0.7520315417458581	phosformer
P06213	P23352_Y579	0.7452468608027473	phosformer
P06213	P23368_Y222	0.6994576632164038	phosformer
P06213	P23381_Y316	0.8039158581681375	phosformer
P06213	P23458_Y1034	0.802841372471132	phosformer
P06213	P23458_Y1035	0.7743665662614859	phosformer
P06213	P23458_Y1125	0.6900524114171235	phosformer
P06213	P23467-3_Y200	0.7695006528279975	phosformer
P06213	P23467_Y1994	0.7561375111415543	phosformer
P06213	P23467_Y719	0.7126488560166928	phosformer
P06213	P23470_Y906	0.7628560602957314	phosformer
P06213	P23511_Y266	0.8239564712335136	phosformer
P06213	P23588_Y211	0.7006129951292962	phosformer
P06213	P23588_Y233	0.7114196194396118	phosformer
P06213	P23588_Y258	0.7323330806733215	phosformer
P06213	P23588_Y291	0.6872386097917487	phosformer
P06213	P23588_Y609	0.7637455245436539	phosformer
P06213	P23588_Y63	0.8254853791696878	phosformer
P06213	P23921_Y102	0.8219669061314955	phosformer
P06213	P23921_Y104	0.804678462441311	phosformer
P06213	P23921_Y485	0.7075229565323982	phosformer
P06213	P23921_Y486	0.6803508759022433	phosformer
P06213	P23921_Y74	0.7294240717176182	phosformer
P06213	P24043_Y2514	0.7819274228348329	phosformer
P06213	P24462_Y432	0.6810191145601894	phosformer
P06213	P24530_Y430	0.7359967235875985	phosformer
P06213	P24530_Y439	0.6865201903656126	phosformer
P06213	P24666_Y133	0.8092055699592753	phosformer
P06213	P24752_Y214	0.7759150622589643	phosformer
P06213	P24863_Y280	0.7389148771024251	phosformer
P06213	P24928_Y1853	0.6800994628756152	phosformer
P06213	P24928_Y699	0.830087482464009	phosformer
P06213	P25054_Y1846	0.6872917625416537	phosformer
P06213	P25098_Y506	0.7694285043348223	phosformer
P06213	P25106_Y354	0.709900126242717	phosformer
P06213	P25116_Y397	0.7240690594611032	phosformer
P06213	P25116_Y52	0.7088801441963962	phosformer
P06213	P25205_Y312	0.7244950504346337	phosformer
P06213	P25205_Y32	0.7540590983344163	phosformer
P06213	P25205_Y545	0.7895159832657063	phosformer
P06213	P25205_Y705	0.7306282750640987	phosformer
P06213	P25325_Y108	0.7109558032442527	phosformer
P06213	P25445_Y91	0.7522391544125938	phosformer
P06213	P25490_Y251	0.681091024047842	phosformer
P06213	P25490_Y254	0.7711249863169338	phosformer
P06213	P25490_Y383	0.6783058511274505	phosformer
P06213	P25490_Y8	0.7341946219476112	phosformer
P06213	P25685_Y5	0.6858115909489897	phosformer
P06213	P25929_Y347	0.8816097990435332	phosformer
P06213	P25963_Y305	0.7161558671813474	phosformer
P06213	P25963_Y42	0.8244679742263926	phosformer
P06213	P26006-1_Y1042	0.7241578448169564	phosformer
P06213	P26010_Y758	0.6816646373019494	phosformer
P06213	P26038_Y116	0.8426805795314465	phosformer
P06213	P26358_Y969	0.7216182552667517	phosformer
P06213	P26374_Y314	0.7736865435921237	phosformer
P06213	P26583_Y78	0.6798776034014269	phosformer
P06213	P26640_Y300	0.7295658123840317	phosformer
P06213	P26640_Y601	0.7921323663294589	phosformer
P06213	P26651_Y284	0.8302393029285472	phosformer
P06213	P26715_Y40	0.7386774303115491	phosformer
P06213	P26715_Y8	0.6852796477881608	phosformer
P06213	P26718_Y209	0.7113568129449049	phosformer
P06213	P27105_Y123	0.7297950498547854	phosformer
P06213	P27348_Y19	0.6934820679248292	phosformer
P06213	P27348_Y211	0.7325674515670376	phosformer
P06213	P27448_Y418	0.6956374612933154	phosformer
P06213	P27448_Y690	0.7465140057340127	phosformer
P06213	P27482_Y139	0.7597130337588235	phosformer
P06213	P27635_Y57	0.7420235076271754	phosformer
P06213	P27658_Y613	0.772888618459336	phosformer
P06213	P27694_Y461	0.7213091068191124	phosformer
P06213	P27695_Y45	0.7682218381923053	phosformer
P06213	P27701_Y261	0.7826920638507202	phosformer
P06213	P27708_Y2212	0.704082004415866	phosformer
P06213	P27797_Y182	0.6912540584436672	phosformer
P06213	P27797_Y285	0.7030316271020042	phosformer
P06213	P27797_Y299	0.8081364878653883	phosformer
P06213	P27824_Y393	0.7620440650117467	phosformer
P06213	P27986_Y368	0.7151897341184105	phosformer
P06213	P27986_Y467	0.7527763660864631	phosformer
P06213	P27986_Y607	0.8003518182074948	phosformer
P06213	P27986_Y688	0.6950139894088964	phosformer
P06213	P28039_Y334	0.8272116225351283	phosformer
P06213	P28070_Y102	0.7619649126176066	phosformer
P06213	P28288_Y636	0.721681706037215	phosformer
P06213	P28290_Y234	0.7555228512868359	phosformer
P06213	P28340_Y581	0.7072927318649208	phosformer
P06213	P28370_Y83	0.6888369852026277	phosformer
P06213	P28370_Y985	0.8389974005135875	phosformer
P06213	P28749_Y648	0.7419731709858186	phosformer
P06213	P28749_Y986	0.7632478215218156	phosformer
P06213	P28906_Y330	0.8207654773273855	phosformer
P06213	P29083_Y246	0.683010820320366	phosformer
P06213	P29083_Y250	0.7064219723970236	phosformer
P06213	P29144_Y1042	0.780707549039309	phosformer
P06213	P29317_Y575	0.7290993359532911	phosformer
P06213	P29317_Y594	0.8966938532331098	phosformer
P06213	P29317_Y772	0.7535511596412864	phosformer
P06213	P29320_Y596	0.7034889589736214	phosformer
P06213	P29320_Y602	0.896244460501459	phosformer
P06213	P29320_Y779	0.7371790111668161	phosformer
P06213	P29322_Y793	0.7348618630172893	phosformer
P06213	P29323_Y577	0.7615780458089624	phosformer
P06213	P29323_Y596	0.7304231148018552	phosformer
P06213	P29323_Y602	0.8477415734290535	phosformer
P06213	P29323_Y780	0.820389054020922	phosformer
P06213	P29350_Y301	0.7654199037107021	phosformer
P06213	P29350_Y536	0.8108265885455295	phosformer
P06213	P29350_Y564	0.8263085973216876	phosformer
P06213	P29350_Y61	0.6933044140807673	phosformer
P06213	P29353-2_Y239	0.7589454727189433	phosformer
P06213	P29353-2_Y240	0.7891166777783453	phosformer
P06213	P29353-2_Y317	0.8808084758757074	phosformer
P06213	P29353-3_Y194	0.7589454727189433	phosformer
P06213	P29353-3_Y195	0.7891166777783453	phosformer
P06213	P29353-3_Y272	0.8808084758757074	phosformer
P06213	P29353-6_Y428	0.8808084758757074	phosformer
P06213	P29353-7_Y318	0.8808084758757074	phosformer
P06213	P29353_Y349	0.7589454727189433	phosformer
P06213	P29353_Y350	0.7891166777783453	phosformer
P06213	P29353_Y427	0.8808084758757074	phosformer
P06213	P29374_Y9	0.7056506080518716	phosformer
P06213	P29401_Y202	0.6964453207426056	phosformer
P06213	P29460_Y314	0.7728696642822437	phosformer
P06213	P29590_Y309	0.7796776326764859	phosformer
P06213	P29597_Y1054	0.7989119138496074	phosformer
P06213	P29803_Y299	0.7202512995509627	phosformer
P06213	P29965_Y5	0.6929540112016278	phosformer
P06213	P30043_Y194	0.7141869500781683	phosformer
P06213	P30085_Y166	0.6815604724602977	phosformer
P06213	P30101_Y115	0.7527110032718194	phosformer
P06213	P30101_Y269	0.7220929410176146	phosformer
P06213	P30203_Y662	0.9062393181417683	phosformer
P06213	P30273_Y65	0.8016271205011601	phosformer
P06213	P30304_Y59	0.7378574335383316	phosformer
P06213	P30414_Y678	0.8233146894477587	phosformer
P06213	P30530_Y702	0.7401027345494725	phosformer
P06213	P30530_Y759	0.7967950003702509	phosformer
P06213	P30530_Y821	0.8717086315680614	phosformer
P06213	P30613_Y564	0.7018087501501319	phosformer
P06213	P30837_Y332	0.744301188690849	phosformer
P06213	P30838_Y163	0.7931892487501518	phosformer
P06213	P30876_Y215	0.7327406890047048	phosformer
P06213	P30876_Y724	0.7321218621406586	phosformer
P06213	P30990_Y169	0.7240782455864045	phosformer
P06213	P31025_Y95	0.6965818032875231	phosformer
P06213	P31040_Y604	0.7530451953416036	phosformer
P06213	P31040_Y606	0.9152103384727627	phosformer
P06213	P31146_Y25	0.7852665689903053	phosformer
P06213	P31146_Y364	0.7031942547727792	phosformer
P06213	P31150_Y333	0.6820748954771697	phosformer
P06213	P31153_Y242	0.7274629170981496	phosformer
P06213	P31321_Y312	0.7795598860862271	phosformer
P06213	P31327_Y1450	0.6911376315795545	phosformer
P06213	P31431_Y180	0.6761015239761092	phosformer
P06213	P31629_Y1788	0.8415510186488112	phosformer
P06213	P31689_Y311	0.7134997052854076	phosformer
P06213	P31689_Y7	0.6984300849510838	phosformer
P06213	P31749_Y326	0.6761655670646067	phosformer
P06213	P31751_Y327	0.6761655670646067	phosformer
P06213	P31942-2_Y281	0.7067511765254678	phosformer
P06213	P31942_Y100	0.6762802585407949	phosformer
P06213	P31942_Y133	0.7225044461781698	phosformer
P06213	P31942_Y296	0.7067511765254678	phosformer
P06213	P31943_Y195	0.6845857004492244	phosformer
P06213	P31943_Y246	0.6951668594194249	phosformer
P06213	P31943_Y306	0.8565100625585524	phosformer
P06213	P31946_Y21	0.7448222622961743	phosformer
P06213	P31947_Y19	0.7155419347347411	phosformer
P06213	P31948_Y354	0.7223562627541921	phosformer
P06213	P31948_Y54	0.7386463907682517	phosformer
P06213	P31995_Y287	0.8571207424517432	phosformer
P06213	P31995_Y310	0.832273447756292	phosformer
P06213	P32004_Y1229	0.7076961316207986	phosformer
P06213	P32119_Y193	0.6941264891628766	phosformer
P06213	P32121_Y404	0.7500060842492804	phosformer
P06213	P32238_Y263	0.6889738834093236	phosformer
P06213	P32239_Y294	0.7971743437007072	phosformer
P06213	P32298_Y409	0.7351992764658557	phosformer
P06213	P32314_Y330	0.7023417324654067	phosformer
P06213	P32321_Y12	0.7991295855313789	phosformer
P06213	P32519_Y261	0.6892659481578732	phosformer
P06213	P32754_Y105	0.7329305321304166	phosformer
P06213	P32927_Y882	0.7212796987482948	phosformer
P06213	P32942_Y527	0.7623154921530019	phosformer
P06213	P33121_Y567	0.7133045001227554	phosformer
P06213	P33121_Y577	0.720990190319682	phosformer
P06213	P33981_Y131	0.8224686618556726	phosformer
P06213	P33981_Y374	0.7987915797647783	phosformer
P06213	P33981_Y462	0.6806943787958624	phosformer
P06213	P33993_Y333	0.6853973839868753	phosformer
P06213	P33993_Y600	0.7661138094834608	phosformer
P06213	P34741_Y179	0.6756049640241615	phosformer
P06213	P34896_Y180	0.7327174015535733	phosformer
P06213	P34932_Y626	0.7291085844278592	phosformer
P06213	P34932_Y723	0.8105837381515351	phosformer
P06213	P34982_Y123	0.7053149611658632	phosformer
P06213	P35125_Y1399	0.759980616028629	phosformer
P06213	P35219_Y48	0.827152141334648	phosformer
P06213	P35221_Y563	0.7770047715686014	phosformer
P06213	P35222_Y716	0.7702099484780992	phosformer
P06213	P35222_Y86	0.7891599689525591	phosformer
P06213	P35236_Y149	0.8332209903461929	phosformer
P06213	P35236_Y215	0.6967484524860036	phosformer
P06213	P35251_Y282	0.6897665712037043	phosformer
P06213	P35354_Y120	0.7124260613035033	phosformer
P06213	P35367_Y321	0.7980907740064993	phosformer
P06213	P35367_Y386	0.7752722621018524	phosformer
P06213	P35372_Y168	0.7062252604604249	phosformer
P06213	P35442_Y1024	0.8140374303015733	phosformer
P06213	P35452_Y139	0.6949568774805526	phosformer
P06213	P35548_Y122	0.8055797522668271	phosformer
P06213	P35557_Y413	0.6995860403566436	phosformer
P06213	P35568_Y1179	0.7761528727538962	phosformer
P06213	P35568_Y465	0.7258458888649676	phosformer
P06213	P35568_Y612	0.8111628589242054	phosformer
P06213	P35568_Y632	0.8447295842677671	phosformer
P06213	P35568_Y662	0.7959939681656698	phosformer
P06213	P35568_Y732	0.8404902497904909	phosformer
P06213	P35568_Y896	0.8664294671945489	phosformer
P06213	P35568_Y941	0.7694225499798477	phosformer
P06213	P35568_Y989	0.8224325512386794	phosformer
P06213	P35579_Y158	0.7555572472989934	phosformer
P06213	P35590_Y1083	0.8122061284216576	phosformer
P06213	P35606_Y101	0.7243815435945139	phosformer
P06213	P35606_Y403	0.7551638857750627	phosformer
P06213	P35606_Y794	0.8460435950645402	phosformer
P06213	P35612_Y31	0.8284672328520448	phosformer
P06213	P35612_Y489	0.7800909563573214	phosformer
P06213	P35626_Y526	0.6955399470401172	phosformer
P06213	P35658_Y1265	0.6841273813808838	phosformer
P06213	P35749_Y162	0.7470650069873784	phosformer
P06213	P35869_Y540	0.7685740076340027	phosformer
P06213	P35916_Y1063	0.7733301863580097	phosformer
P06213	P35916_Y1068	0.8025513444652962	phosformer
P06213	P35916_Y1337	0.719734299431065	phosformer
P06213	P35968_Y1054	0.7733301863580097	phosformer
P06213	P35968_Y1059	0.776999887542706	phosformer
P06213	P35968_Y1175	0.768314468419608	phosformer
P06213	P35968_Y1214	0.6904050692614104	phosformer
P06213	P35998_Y174	0.7634055651666951	phosformer
P06213	P36268_Y38	0.6966385411202664	phosformer
P06213	P36383_Y301	0.6838130475525596	phosformer
P06213	P36871_Y430	0.7325015276089931	phosformer
P06213	P36871_Y476	0.8023576460765903	phosformer
P06213	P36888_Y589	0.8169741846809806	phosformer
P06213	P36888_Y591	0.7741992623957045	phosformer
P06213	P36888_Y842	0.7827438137421235	phosformer
P06213	P36888_Y955	0.9170341584406682	phosformer
P06213	P37173_Y470	0.7791227242024038	phosformer
P06213	P37231_Y78	0.705041040053938	phosformer
P06213	P37235_Y115	0.7494606009060222	phosformer
P06213	P37288_Y150	0.7180235602499566	phosformer
P06213	P37837_Y206	0.7436281075731852	phosformer
P06213	P37840_Y125	0.8506593112821019	phosformer
P06213	P37840_Y133	0.6764176347585358	phosformer
P06213	P38159_Y190	0.7850473074022318	phosformer
P06213	P38159_Y206	0.8111731361616749	phosformer
P06213	P38159_Y220	0.730833996469743	phosformer
P06213	P38159_Y234	0.8262673428901873	phosformer
P06213	P38159_Y272	0.7843425840316919	phosformer
P06213	P38159_Y285	0.7747425323399932	phosformer
P06213	P38159_Y288	0.7315029001865345	phosformer
P06213	P38159_Y313	0.7665226128424568	phosformer
P06213	P38159_Y327	0.7097636852639774	phosformer
P06213	P38159_Y335	0.6983432428140445	phosformer
P06213	P38606_Y153	0.739641973468184	phosformer
P06213	P38919_Y132	0.6857734539808271	phosformer
P06213	P39880_Y351	0.7755809221469023	phosformer
P06213	P40123_Y287	0.8226251065574948	phosformer
P06213	P40189_Y322	0.7016615019651554	phosformer
P06213	P40198_Y241	0.8618064249381439	phosformer
P06213	P40259_Y196	0.793985074790959	phosformer
P06213	P40261_Y11	0.7372937961669043	phosformer
P06213	P40424_Y305	0.7173732054400235	phosformer
P06213	P40425_Y316	0.7223016032303405	phosformer
P06213	P40763-3_Y705	0.7003781046583569	phosformer
P06213	P40763_Y705	0.7003781046583569	phosformer
P06213	P41227_Y145	0.765315115376383	phosformer
P06213	P41235_Y286	0.8578486389664254	phosformer
P06213	P41567_Y30	0.7107411139357408	phosformer
P06213	P41567_Y79	0.7262114218328387	phosformer
P06213	P41743_Y584	0.8010716924498551	phosformer
P06213	P42166_Y183	0.7568094699724165	phosformer
P06213	P42167_Y183	0.7568094699724165	phosformer
P06213	P42224_Y68	0.696968160910489	phosformer
P06213	P42224_Y701	0.7176997077669085	phosformer
P06213	P42229_Y694	0.7674078165571513	phosformer
P06213	P42285_Y517	0.8968555456648836	phosformer
P06213	P42330_Y323	0.8016590848919144	phosformer
P06213	P42336_Y294	0.6931658947931358	phosformer
P06213	P42336_Y355	0.7268601659533807	phosformer
P06213	P42356_Y1031	0.730299694428322	phosformer
P06213	P42356_Y1032	0.7712676310477153	phosformer
P06213	P42575_Y420	0.7222823788730923	phosformer
P06213	P42680_Y519	0.8455542988021688	phosformer
P06213	P42681_Y420	0.7861202343675685	phosformer
P06213	P42684-4_Y404	0.7191025247026236	phosformer
P06213	P42684_Y231	0.7149083310944752	phosformer
P06213	P42684_Y439	0.7191025247026236	phosformer
P06213	P42685_Y387	0.8272398459698774	phosformer
P06213	P42685_Y497	0.8013090768914644	phosformer
P06213	P42694_Y391	0.6931894835990566	phosformer
P06213	P42704_Y1070	0.6784657042558551	phosformer
P06213	P42704_Y958	0.7722414954197293	phosformer
P06213	P42768_Y291	0.7367952098637871	phosformer
P06213	P42892_Y331	0.6882157786749006	phosformer
P06213	P42898_Y90	0.7434834780574122	phosformer
P06213	P43004_Y523	0.7688650436196509	phosformer
P06213	P43007_Y10	0.6889172079258471	phosformer
P06213	P43034_Y28	0.6978670295061462	phosformer
P06213	P43146_Y1420	0.726562863866424	phosformer
P06213	P43243_Y214	0.7358186125155803	phosformer
P06213	P43243_Y243	0.6965589834558923	phosformer
P06213	P43243_Y250	0.7523046938834933	phosformer
P06213	P43243_Y773	0.863820721915973	phosformer
P06213	P43246_Y238	0.8433801902621129	phosformer
P06213	P43358_Y240	0.7336692670259689	phosformer
P06213	P43366_Y238	0.7004567686499076	phosformer
P06213	P43378_Y307	0.7626486450683403	phosformer
P06213	P43403_Y315	0.8876857350883988	phosformer
P06213	P43403_Y319	0.8311838943198218	phosformer
P06213	P43403_Y492	0.745847388157002	phosformer
P06213	P43403_Y493	0.8634488085398044	phosformer
P06213	P43405_Y28	0.7553451558765961	phosformer
P06213	P43405_Y348	0.8839091360858582	phosformer
P06213	P43405_Y352	0.7991497139529948	phosformer
P06213	P43405_Y525	0.7576820063944162	phosformer
P06213	P43405_Y526	0.8104455929595042	phosformer
P06213	P43490_Y34	0.690227269935726	phosformer
P06213	P43626_Y302	0.6991010565852226	phosformer
P06213	P43627_Y302	0.6991010565852226	phosformer
P06213	P43630_Y253	0.7374734659705912	phosformer
P06213	P43630_Y428	0.8573818715724401	phosformer
P06213	P45954_Y198	0.8050056194354969	phosformer
P06213	P45954_Y199	0.6768627461738697	phosformer
P06213	P45974_Y389	0.7094676925116224	phosformer
P06213	P46013_Y367	0.7885727947329335	phosformer
P06213	P46020_Y312	0.7319598163963733	phosformer
P06213	P46020_Y636	0.8229988592370325	phosformer
P06213	P46020_Y638	0.7782301944488661	phosformer
P06213	P46063_Y399	0.7944686557038783	phosformer
P06213	P46063_Y61	0.8306928938441592	phosformer
P06213	P46100_Y2176	0.7182615785757778	phosformer
P06213	P46100_Y309	0.7223351679189414	phosformer
P06213	P46109_Y198	0.6961679080717423	phosformer
P06213	P46379_Y1116	0.728116088016631	phosformer
P06213	P46459_Y112	0.6936842250307242	phosformer
P06213	P46721_Y430	0.7157807012517634	phosformer
P06213	P46777_Y219	0.6956903126884313	phosformer
P06213	P46777_Y30	0.7069307008475323	phosformer
P06213	P46777_Y44	0.6965646572391666	phosformer
P06213	P46782_Y188	0.6767017395840302	phosformer
P06213	P46821_Y1174	0.6987515993366288	phosformer
P06213	P46821_Y1200	0.7754158005054573	phosformer
P06213	P46821_Y1337	0.6757964282308087	phosformer
P06213	P46821_Y1410	0.6887955541148719	phosformer
P06213	P46821_Y1543	0.8454926353773523	phosformer
P06213	P46821_Y1887	0.6807978785786687	phosformer
P06213	P46821_Y1889	0.7758281369895692	phosformer
P06213	P46821_Y1892	0.7835567130904759	phosformer
P06213	P46821_Y1906	0.7461908287013544	phosformer
P06213	P46821_Y1923	0.7106935830113877	phosformer
P06213	P46821_Y1938	0.6774664013830065	phosformer
P06213	P46821_Y1940	0.7536170420331532	phosformer
P06213	P46821_Y2025	0.6821208884529428	phosformer
P06213	P46821_Y985	0.705182884635796	phosformer
P06213	P46934-4_Y366	0.7673374138434451	phosformer
P06213	P46934-4_Y585	0.722889068413211	phosformer
P06213	P46934_Y785	0.7673374138434451	phosformer
P06213	P46940_Y1284	0.7110590951961698	phosformer
P06213	P46940_Y172	0.6782940359414011	phosformer
P06213	P46976-2_Y273	0.7611084103487064	phosformer
P06213	P46976_Y332	0.6911068518248685	phosformer
P06213	P46977_Y617	0.8907657888658883	phosformer
P06213	P46977_Y618	0.8388420884901113	phosformer
P06213	P47712_Y456	0.8140741124535117	phosformer
P06213	P47736_Y27	0.7815545534365742	phosformer
P06213	P47813_Y35	0.7912360228791051	phosformer
P06213	P47895_Y327	0.6911198620385306	phosformer
P06213	P47895_Y437	0.7373381264955642	phosformer
P06213	P47929_Y107	0.7402529962823419	phosformer
P06213	P48029_Y11	0.6776001197770981	phosformer
P06213	P48050_Y234	0.8188421063635678	phosformer
P06213	P48147_Y435	0.8440016565784515	phosformer
P06213	P48147_Y71	0.763700425240704	phosformer
P06213	P48426_Y246	0.7395982666321917	phosformer
P06213	P48431_Y125	0.7558951283670605	phosformer
P06213	P48436_Y172	0.7053688621069693	phosformer
P06213	P48436_Y442	0.708074570886887	phosformer
P06213	P48444_Y310	0.6883220426085329	phosformer
P06213	P48551_Y411	0.8015254911963563	phosformer
P06213	P48634_Y1015	0.8205884677590799	phosformer
P06213	P48634_Y1094	0.8375058293966526	phosformer
P06213	P48729_Y274	0.6889218841208535	phosformer
P06213	P48730_Y266	0.819342209832176	phosformer
P06213	P48735_Y179	0.7003362683003671	phosformer
P06213	P49023-2_Y118	0.8677450367229907	phosformer
P06213	P49023-2_Y31	0.8132076654765646	phosformer
P06213	P49023-2_Y40	0.7165238421621661	phosformer
P06213	P49023-3_Y118	0.8677450367229907	phosformer
P06213	P49023-3_Y31	0.8132076654765646	phosformer
P06213	P49023-3_Y40	0.7165238421621661	phosformer
P06213	P49023_Y118	0.8677450367229907	phosformer
P06213	P49023_Y31	0.8132076654765646	phosformer
P06213	P49023_Y40	0.7165238421621661	phosformer
P06213	P49281_Y31	0.7748751700134611	phosformer
P06213	P49326_Y177	0.7491564196166339	phosformer
P06213	P49411_Y136	0.7020444303784499	phosformer
P06213	P49411_Y249	0.9002422123531647	phosformer
P06213	P49454_Y1731	0.81290610285638	phosformer
P06213	P49585_Y182	0.7422648408556789	phosformer
P06213	P49585_Y216	0.7654620518150257	phosformer
P06213	P49588_Y690	0.7784434497242427	phosformer
P06213	P49643_Y381	0.7109849411349142	phosformer
P06213	P49674_Y266	0.819342209832176	phosformer
P06213	P49711_Y197	0.8482512163354747	phosformer
P06213	P49720_Y104	0.7391134595170263	phosformer
P06213	P49750_Y1775	0.7388352778718732	phosformer
P06213	P49750_Y2080	0.7354382819884004	phosformer
P06213	P49750_Y2087	0.713226043962094	phosformer
P06213	P49757_Y15	0.689387996847538	phosformer
P06213	P49759_Y80	0.7081270170117688	phosformer
P06213	P49760_Y51	0.8161097536636586	phosformer
P06213	P49760_Y59	0.7031876041843259	phosformer
P06213	P49760_Y7	0.6901143554136403	phosformer
P06213	P49760_Y82	0.7011823166755421	phosformer
P06213	P49761_Y232	0.7305417862395709	phosformer
P06213	P49763_Y117	0.6800158421173579	phosformer
P06213	P49789_Y114	0.8589207969574723	phosformer
P06213	P49790_Y382	0.7432852489553226	phosformer
P06213	P49792_Y1247	0.6827765637336387	phosformer
P06213	P49792_Y2666	0.6899023263405099	phosformer
P06213	P49792_Y598	0.7338273847664489	phosformer
P06213	P49796_Y525	0.7321968475254709	phosformer
P06213	P49815_Y1760	0.8094937274871087	phosformer
P06213	P49848_Y253	0.8165054221104592	phosformer
P06213	P49914_Y197	0.7012959274311065	phosformer
P06213	P49917_Y288	0.8693281365635159	phosformer
P06213	P50120_Y74	0.7500892166049482	phosformer
P06213	P50238_Y51	0.6818455540909714	phosformer
P06213	P50281_Y141	0.6962281062887903	phosformer
P06213	P50395_Y203	0.7721135235497234	phosformer
P06213	P50395_Y333	0.6820748954771697	phosformer
P06213	P50395_Y442	0.7694391452763479	phosformer
P06213	P50402_Y161	0.8391938422700305	phosformer
P06213	P50402_Y74	0.8176029770361624	phosformer
P06213	P50402_Y94	0.7303630516748852	phosformer
P06213	P50402_Y95	0.7983545425794886	phosformer
P06213	P50440_Y164	0.7988662949694346	phosformer
P06213	P50461_Y167	0.7620824721600652	phosformer
P06213	P50461_Y57	0.7870003981832007	phosformer
P06213	P50552_Y341	0.7944902077670851	phosformer
P06213	P50851_Y1016	0.7767033128638613	phosformer
P06213	P50851_Y1110	0.8375330864177672	phosformer
P06213	P50991_Y24	0.7205412340328984	phosformer
P06213	P50991_Y269	0.7168817269533158	phosformer
P06213	P50995_Y482	0.7151488953486885	phosformer
P06213	P51114-2_Y477	0.7231645690398938	phosformer
P06213	P51114-3_Y392	0.7231645690398938	phosformer
P06213	P51114_Y477	0.7231645690398938	phosformer
P06213	P51114_Y540	0.7237795614240349	phosformer
P06213	P51116_Y519	0.7102198740657041	phosformer
P06213	P51116_Y614	0.7237795614240349	phosformer
P06213	P51159_Y6	0.8299995699978904	phosformer
P06213	P51451_Y188	0.7815025437565595	phosformer
P06213	P51451_Y389	0.8217630240292204	phosformer
P06213	P51531_Y689	0.7679599712719518	phosformer
P06213	P51532_Y718	0.7117471193547649	phosformer
P06213	P51553_Y174	0.8177852447259639	phosformer
P06213	P51571_Y112	0.7076240974346124	phosformer
P06213	P51587_Y2905	0.6945341494519822	phosformer
P06213	P51587_Y57	0.6967553420799796	phosformer
P06213	P51636_Y19	0.8292184064263141	phosformer
P06213	P51636_Y27	0.683961449198971	phosformer
P06213	P51686_Y145	0.7168269739055642	phosformer
P06213	P51692_Y699	0.7674078165571513	phosformer
P06213	P51693_Y638	0.7952234974933413	phosformer
P06213	P51810_Y231	0.7038006013919309	phosformer
P06213	P51811_Y100	0.718803705450176	phosformer
P06213	P51812_Y356	0.7458984106402932	phosformer
P06213	P51813_Y566	0.7461905169550206	phosformer
P06213	P51854_Y318	0.7365525673006819	phosformer
P06213	P51857_Y326	0.7870801428953749	phosformer
P06213	P51884_Y224	0.695681375960197	phosformer
P06213	P51946_Y302	0.8621693392368114	phosformer
P06213	P51991_Y140	0.7412496077451756	phosformer
P06213	P51991_Y343	0.7136254325818107	phosformer
P06213	P52179_Y1555	0.7361893828218585	phosformer
P06213	P52209_Y106	0.7206772489583152	phosformer
P06213	P52272_Y64	0.7412196904886796	phosformer
P06213	P52294_Y493	0.6932778117269536	phosformer
P06213	P52298_Y14	0.7923179593134873	phosformer
P06213	P52298_Y57	0.7590052656657573	phosformer
P06213	P52333_Y980	0.6823521003171438	phosformer
P06213	P52333_Y981	0.7602892448990455	phosformer
P06213	P52429_Y206	0.736412697112271	phosformer
P06213	P52434_Y75	0.7484235039859783	phosformer
P06213	P52434_Y90	0.7098133152803111	phosformer
P06213	P52594_Y39	0.828921551175769	phosformer
P06213	P52597_Y246	0.687599975750292	phosformer
P06213	P52597_Y306	0.8565100625585524	phosformer
P06213	P52630_Y833	0.7111646732878679	phosformer
P06213	P52701_Y709	0.74826016969018	phosformer
P06213	P52732_Y211	0.7145437333656054	phosformer
P06213	P52735-3_Y142	0.790696982293411	phosformer
P06213	P52735_Y142	0.790696982293411	phosformer
P06213	P52735_Y159	0.7931831593050992	phosformer
P06213	P52735_Y172	0.8346281093813138	phosformer
P06213	P52756_Y54	0.7418241978044621	phosformer
P06213	P52756_Y57	0.8583598198214264	phosformer
P06213	P52756_Y733	0.6968718312933588	phosformer
P06213	P52756_Y82	0.7396325795119936	phosformer
P06213	P52757_Y153	0.7000862477406964	phosformer
P06213	P52757_Y21	0.8106933689455719	phosformer
P06213	P52788_Y147	0.800958112868924	phosformer
P06213	P52789_Y112	0.6807895653431019	phosformer
P06213	P52799_Y311	0.7080256994532989	phosformer
P06213	P52907_Y239	0.7227935389450043	phosformer
P06213	P52907_Y247	0.7017951372268914	phosformer
P06213	P52948_Y1215	0.7032042930047261	phosformer
P06213	P52948_Y1296	0.7066369214941469	phosformer
P06213	P53004_Y198	0.8094259746172394	phosformer
P06213	P53004_Y83	0.6800921887944942	phosformer
P06213	P53041_Y176	0.8192611557853999	phosformer
P06213	P53041_Y422	0.7719810417494224	phosformer
P06213	P53396_Y131	0.7832937862325877	phosformer
P06213	P53396_Y317	0.727050746878749	phosformer
P06213	P53396_Y384	0.6934945169950905	phosformer
P06213	P53396_Y682	0.813419393194906	phosformer
P06213	P53621_Y394	0.8489162336146387	phosformer
P06213	P53634_Y150	0.8673673976058256	phosformer
P06213	P53634_Y345	0.7698668196800805	phosformer
P06213	P53701_Y61	0.7113818565670499	phosformer
P06213	P53701_Y63	0.6812895441131765	phosformer
P06213	P53804_Y1288	0.7524882085586299	phosformer
P06213	P53992_Y296	0.6929682891837137	phosformer
P06213	P54108_Y245	0.6894037400373926	phosformer
P06213	P54253_Y247	0.7406104030624464	phosformer
P06213	P54259_Y734	0.773224119863722	phosformer
P06213	P54284_Y433	0.7816804158230551	phosformer
P06213	P54284_Y437	0.6868222725630202	phosformer
P06213	P54289_Y236	0.7469344476228023	phosformer
P06213	P54577_Y388	0.7068161236783332	phosformer
P06213	P54725_Y163	0.7467086705363531	phosformer
P06213	P54753_Y593	0.726526077799041	phosformer
P06213	P54753_Y608	0.7472101352972854	phosformer
P06213	P54753_Y614	0.8477415734290535	phosformer
P06213	P54753_Y792	0.8256775707844471	phosformer
P06213	P54756_Y650	0.7428729124712105	phosformer
P06213	P54756_Y656	0.899684955390035	phosformer
P06213	P54756_Y833	0.7371790111668161	phosformer
P06213	P54760_Y574	0.7323886754361743	phosformer
P06213	P54760_Y590	0.7380795320180423	phosformer
P06213	P54760_Y596	0.8477415734290535	phosformer
P06213	P54760_Y774	0.8229423604098118	phosformer
P06213	P54762_Y594	0.7304231148018552	phosformer
P06213	P54762_Y600	0.8477415734290535	phosformer
P06213	P54762_Y778	0.8210488547447679	phosformer
P06213	P54764_Y596	0.6961311220043594	phosformer
P06213	P54764_Y602	0.8475820632216162	phosformer
P06213	P54764_Y779	0.7371790111668161	phosformer
P06213	P54851_Y116	0.6895641854838312	phosformer
P06213	P54855_Y439	0.7496319159079645	phosformer
P06213	P54868_Y239	0.699916969481468	phosformer
P06213	P55036_Y326	0.7780426478544797	phosformer
P06213	P55039_Y178	0.6960290770377773	phosformer
P06213	P55072_Y805	0.7526831539326707	phosformer
P06213	P55081_Y276	0.7143053097695503	phosformer
P06213	P55081_Y356	0.6889206371355184	phosformer
P06213	P55081_Y47	0.7891125835098286	phosformer
P06213	P55084_Y244	0.6778460564597967	phosformer
P06213	P55087_Y277	0.7087292693624038	phosformer
P06213	P55196-3_Y1480	0.7049928960284619	phosformer
P06213	P55196_Y1497	0.7049928960284619	phosformer
P06213	P55196_Y1692	0.714763992541947	phosformer
P06213	P55199_Y127	0.8204751999244827	phosformer
P06213	P55209_Y96	0.6815518890445751	phosformer
P06213	P55265_Y446	0.7136236244530749	phosformer
P06213	P55287_Y700	0.8270616725485925	phosformer
P06213	P55786_Y295	0.7210635546235588	phosformer
P06213	P55795_Y195	0.6845857004492244	phosformer
P06213	P55795_Y246	0.696786204967021	phosformer
P06213	P55795_Y306	0.8565100625585524	phosformer
P06213	P55795_Y376	0.7759263890424241	phosformer
P06213	P55884_Y272	0.7502334512420318	phosformer
P06213	P56192_Y549	0.7416230175037462	phosformer
P06213	P56211_Y65	0.7221410538684572	phosformer
P06213	P56270_Y307	0.6849768381826411	phosformer
P06213	P56537_Y113	0.6977215478837278	phosformer
P06213	P56693_Y171	0.7053688621069693	phosformer
P06213	P56749_Y220	0.6921941191215579	phosformer
P06213	P56856_Y206	0.6803042282591693	phosformer
P06213	P56856_Y260	0.6945175229808487	phosformer
P06213	P56945_Y115	0.7447898822436417	phosformer
P06213	P56945_Y165	0.8395475704433966	phosformer
P06213	P56945_Y179	0.8177192272440192	phosformer
P06213	P56945_Y192	0.8642951270951355	phosformer
P06213	P56945_Y234	0.8285205414751168	phosformer
P06213	P56945_Y249	0.8277794476989724	phosformer
P06213	P56945_Y267	0.8022323240504212	phosformer
P06213	P56945_Y306	0.7298907559792479	phosformer
P06213	P56945_Y327	0.7747222688282991	phosformer
P06213	P56945_Y362	0.8160384261024956	phosformer
P06213	P56945_Y372	0.8517594121361975	phosformer
P06213	P56945_Y387	0.7347537493887435	phosformer
P06213	P56945_Y410	0.7734185040943621	phosformer
P06213	P56945_Y653	0.8054064213052599	phosformer
P06213	P56945_Y664	0.7154711994916124	phosformer
P06213	P56945_Y666	0.8637931843231582	phosformer
P06213	P57073_Y169	0.7053688621069693	phosformer
P06213	P57076_Y264	0.8111590764020226	phosformer
P06213	P57735_Y9	0.7055589546297479	phosformer
P06213	P57739_Y198	0.6847087363356127	phosformer
P06213	P57764_Y158	0.6937743197211791	phosformer
P06213	P57772_Y486	0.8056220978104954	phosformer
P06213	P57796_Y148	0.7240354324232356	phosformer
P06213	P58012_Y186	0.6768746548838191	phosformer
P06213	P58107_Y583	0.7384311507078835	phosformer
P06213	P58397_Y716	0.7210205336295007	phosformer
P06213	P58743_Y526	0.7848922655589115	phosformer
P06213	P59510_Y1731	0.8273332036052924	phosformer
P06213	P60484_Y240	0.7427875355419398	phosformer
P06213	P60484_Y27	0.7445049668776794	phosformer
P06213	P60484_Y336	0.7604886586372035	phosformer
P06213	P60660-2_Y86	0.8113897998636339	phosformer
P06213	P60660-2_Y89	0.6920374146311242	phosformer
P06213	P60660_Y86	0.8113897998636339	phosformer
P06213	P60660_Y89	0.6920374146311242	phosformer
P06213	P60709_Y240	0.6912800373048132	phosformer
P06213	P60709_Y53	0.6908976908180086	phosformer
P06213	P60763_Y64	0.725004132197654	phosformer
P06213	P60842_Y197	0.6883367362523972	phosformer
P06213	P60891_Y146	0.8044513344540822	phosformer
P06213	P60953-1_Y32	0.7003054054133254	phosformer
P06213	P60953-1_Y64	0.725004132197654	phosformer
P06213	P60953_Y32	0.7003054054133254	phosformer
P06213	P60953_Y64	0.725004132197654	phosformer
P06213	P61158_Y400	0.7453257741913648	phosformer
P06213	P61204_Y167	0.7458319047557589	phosformer
P06213	P61244-2_Y114	0.8863585270301634	phosformer
P06213	P61244_Y123	0.8863585270301634	phosformer
P06213	P61247_Y256	0.8121831631084044	phosformer
P06213	P61289_Y214	0.7986386577965274	phosformer
P06213	P61289_Y254	0.7088990048495883	phosformer
P06213	P61313_Y127	0.7136013865479337	phosformer
P06213	P61326_Y40	0.6762865350336478	phosformer
P06213	P61421_Y347	0.8100224492691555	phosformer
P06213	P61586_Y66	0.725004132197654	phosformer
P06213	P61604_Y88	0.6822234945629257	phosformer
P06213	P61758_Y112	0.6884707871759114	phosformer
P06213	P61812_Y98	0.7156690337150128	phosformer
P06213	P61916_Y107	0.824611865942509	phosformer
P06213	P61923_Y35	0.7095955500746394	phosformer
P06213	P61962_Y216	0.7387128654781525	phosformer
P06213	P61962_Y94	0.7397952487489464	phosformer
P06213	P61968_Y77	0.6806992108640355	phosformer
P06213	P61978-2_Y458	0.6993916145598257	phosformer
P06213	P61978_Y230	0.6948238657114842	phosformer
P06213	P61978_Y236	0.7613003733494876	phosformer
P06213	P61978_Y280	0.7937286114737241	phosformer
P06213	P61978_Y333	0.7402081048102813	phosformer
P06213	P61981_Y20	0.7448222622961743	phosformer
P06213	P61981_Y216	0.7325674515670376	phosformer
P06213	P62166_Y115	0.7180766090844171	phosformer
P06213	P62195_Y148	0.8123850292510546	phosformer
P06213	P62253_Y102	0.699733693811854	phosformer
P06213	P62253_Y104	0.7691151992693996	phosformer
P06213	P62310_Y71	0.838616758240074	phosformer
P06213	P62330_Y163	0.7043978034519589	phosformer
P06213	P62333_Y328	0.6956352375028013	phosformer
P06213	P62424_Y230	0.7649924059632253	phosformer
P06213	P62491_Y8	0.8413547223739908	phosformer
P06213	P62736_Y242	0.6912800373048132	phosformer
P06213	P62736_Y55	0.6908976908180086	phosformer
P06213	P62745_Y66	0.725004132197654	phosformer
P06213	P62820_Y36	0.8008705433237726	phosformer
P06213	P62820_Y8	0.7380168398303244	phosformer
P06213	P62847_Y76	0.697083351180811	phosformer
P06213	P62851_Y55	0.6961545029793909	phosformer
P06213	P62906_Y11	0.7746814924078441	phosformer
P06213	P62979_Y85	0.7099654890573608	phosformer
P06213	P62995_Y207	0.703921413487805	phosformer
P06213	P62995_Y236	0.7647817485739632	phosformer
P06213	P62995_Y260	0.7122815564862639	phosformer
P06213	P63000-2_Y64	0.725004132197654	phosformer
P06213	P63000_Y64	0.725004132197654	phosformer
P06213	P63010_Y136	0.6833133597457297	phosformer
P06213	P63010_Y276	0.8491236800166632	phosformer
P06213	P63010_Y333	0.834656602996219	phosformer
P06213	P63010_Y737	0.7529439816985782	phosformer
P06213	P63010_Y874	0.6817415762971198	phosformer
P06213	P63092_Y190	0.7696570455720976	phosformer
P06213	P63096_Y320	0.7856510977014466	phosformer
P06213	P63104_Y19	0.7448222622961743	phosformer
P06213	P63244_Y52	0.747255276166413	phosformer
P06213	P63252_Y242	0.8509181646545624	phosformer
P06213	P63252_Y336	0.7434269896217359	phosformer
P06213	P63261_Y240	0.6912800373048132	phosformer
P06213	P63261_Y53	0.6908976908180086	phosformer
P06213	P63267_Y241	0.6912800373048132	phosformer
P06213	P63267_Y54	0.6908976908180086	phosformer
P06213	P63302_Y66	0.7700403272979035	phosformer
P06213	P63316_Y111	0.8011848251943744	phosformer
P06213	P67809_Y145	0.6825413719079102	phosformer
P06213	P67809_Y208	0.7956642444600027	phosformer
P06213	P67936_Y126	0.6929572014057765	phosformer
P06213	P68032_Y242	0.6912800373048132	phosformer
P06213	P68032_Y55	0.6908976908180086	phosformer
P06213	P68133_Y242	0.6912800373048132	phosformer
P06213	P68133_Y55	0.6908976908180086	phosformer
P06213	P68363_Y103	0.6984797565335953	phosformer
P06213	P68363_Y210	0.6852202081538584	phosformer
P06213	P68363_Y224	0.8468456456404779	phosformer
P06213	P68363_Y451	0.7531299487782069	phosformer
P06213	P68366_Y103	0.6984797565335953	phosformer
P06213	P68366_Y210	0.6852202081538584	phosformer
P06213	P68366_Y224	0.8468456456404779	phosformer
P06213	P68371_Y200	0.7309799976693845	phosformer
P06213	P68400_Y239	0.7263314441713339	phosformer
P06213	P68400_Y255	0.8814307527325138	phosformer
P06213	P78314_Y174	0.786945011251237	phosformer
P06213	P78314_Y183	0.8636355445937232	phosformer
P06213	P78314_Y448	0.8202721491457642	phosformer
P06213	P78316_Y253	0.7214791644441751	phosformer
P06213	P78317_Y107	0.8121249704594371	phosformer
P06213	P78324_Y429	0.8141226409661327	phosformer
P06213	P78324_Y453	0.8027311181844277	phosformer
P06213	P78324_Y470	0.7574895549910454	phosformer
P06213	P78332_Y401	0.781995830372003	phosformer
P06213	P78347-2_Y248	0.7401315191276224	phosformer
P06213	P78347-2_Y249	0.6774732701938936	phosformer
P06213	P78347-2_Y277	0.8798948201122857	phosformer
P06213	P78347-2_Y462	0.6994670156064163	phosformer
P06213	P78347_Y248	0.7401315191276224	phosformer
P06213	P78347_Y249	0.6774732701938936	phosformer
P06213	P78347_Y503	0.6994670156064163	phosformer
P06213	P78352_Y240	0.7543805088045167	phosformer
P06213	P78362_Y427	0.6862301623597769	phosformer
P06213	P78364_Y890	0.6954356678914765	phosformer
P06213	P78406_Y274	0.6774343434683522	phosformer
P06213	P78417_Y139	0.7146662081085928	phosformer
P06213	P78504_Y1176	0.7033481535462092	phosformer
P06213	P78524_Y488	0.805038872377764	phosformer
P06213	P78524_Y501	0.7769241331836036	phosformer
P06213	P78524_Y537	0.6986853324576171	phosformer
P06213	P78527_Y4077	0.6912481352633258	phosformer
P06213	P78527_Y527	0.7797505917101287	phosformer
P06213	P78536_Y379	0.6899157314328612	phosformer
P06213	P78545_Y326	0.7124832875388362	phosformer
P06213	P78552_Y405	0.7669796953170069	phosformer
P06213	P78559_Y1388	0.716973390766984	phosformer
P06213	P78559_Y1971	0.7190046779200028	phosformer
P06213	P78559_Y2217	0.8513119002740938	phosformer
P06213	P80303_Y54	0.7237558375280361	phosformer
P06213	P82094_Y974	0.7591351911461215	phosformer
P06213	P82650_Y163	0.7464957166157659	phosformer
P06213	P82673_Y156	0.8371756588545738	phosformer
P06213	P82675_Y333	0.7497352806006928	phosformer
P06213	P83105_Y314	0.9225600700373471	phosformer
P06213	P83881_Y34	0.7549836340448861	phosformer
P06213	P84074_Y115	0.7169890300413939	phosformer
P06213	P84077_Y167	0.7458319047557589	phosformer
P06213	P84090_Y79	0.7572131399084502	phosformer
P06213	P84095_Y32	0.6810745014921531	phosformer
P06213	P85298_Y70	0.679474879095939	phosformer
P06213	P98066_Y155	0.7083880526085655	phosformer
P06213	P98077_Y339	0.8157330186108613	phosformer
P06213	P98077_Y414	0.8452471870972432	phosformer
P06213	P98082_Y761	0.7385701895727378	phosformer
P06213	P98155_Y837	0.7487628398702695	phosformer
P06213	P98164_Y3029	0.6783810131685184	phosformer
P06213	P98164_Y4526	0.7129506680339445	phosformer
P06213	P98164_Y4598	0.7819142567480041	phosformer
P06213	P98164_Y4635	0.716700924471283	phosformer
P06213	P98172_Y313	0.7617508156271288	phosformer
P06213	P98172_Y324	0.7080256994532989	phosformer
P06213	P98175-2_Y36	0.7862028471460133	phosformer
P06213	P98175-2_Y70	0.7880602318025196	phosformer
P06213	P98175-5_Y68	0.7262458905858074	phosformer
P06213	P98175_Y36	0.7862028471460133	phosformer
P06213	P98179_Y118	0.7267500675398433	phosformer
P06213	P98179_Y155	0.761666955863349	phosformer
P06213	P99999_Y75	0.6934481914898946	phosformer
P06213	Q00013_Y331	0.7507373372328229	phosformer
P06213	Q00013_Y48	0.850840955479236	phosformer
P06213	Q00059_Y99	0.6906451658961232	phosformer
P06213	Q00341_Y40	0.7438194782559323	phosformer
P06213	Q00341_Y437	0.6911071635712023	phosformer
P06213	Q00532_Y161	0.7453232906122392	phosformer
P06213	Q00534_Y13	0.7930723854411719	phosformer
P06213	Q00577_Y156	0.6916504231239465	phosformer
P06213	Q00587_Y331	0.6926071414476042	phosformer
P06213	Q00610_Y1137	0.7696945798306815	phosformer
P06213	Q00610_Y1477	0.7627965583121622	phosformer
P06213	Q00610_Y1487	0.7483855956317939	phosformer
P06213	Q00839_Y613	0.8023697002681622	phosformer
P06213	Q00839_Y654	0.7781145885167656	phosformer
P06213	Q00872_Y323	0.7484226207046993	phosformer
P06213	Q00987_Y276	0.8458935411625599	phosformer
P06213	Q00987_Y394	0.8342091846580153	phosformer
P06213	Q01082-3_Y764	0.7716695448127354	phosformer
P06213	Q01082_Y1114	0.7144212170564401	phosformer
P06213	Q01082_Y1118	0.8301643798930016	phosformer
P06213	Q01082_Y381	0.726710486147001	phosformer
P06213	Q01082_Y777	0.7716695448127354	phosformer
P06213	Q01118_Y1532	0.7262709134248634	phosformer
P06213	Q01130_Y44	0.7551445678939143	phosformer
P06213	Q01196_Y258	0.7141139494783476	phosformer
P06213	Q01362_Y219	0.8459409785630128	phosformer
P06213	Q01432_Y435	0.7033012876807014	phosformer
P06213	Q01543_Y222	0.8361811568752651	phosformer
P06213	Q01543_Y42	0.7446006626105974	phosformer
P06213	Q01543_Y70	0.6929193034431365	phosformer
P06213	Q01638_Y377	0.6895966694518084	phosformer
P06213	Q01780_Y491	0.744696483042049	phosformer
P06213	Q01780_Y530	0.7426784866743926	phosformer
P06213	Q01804_Y1085	0.6973489486656249	phosformer
P06213	Q01804_Y439	0.7387856062893619	phosformer
P06213	Q01804_Y541	0.8079478813334671	phosformer
P06213	Q01813_Y651	0.7047663915339007	phosformer
P06213	Q01844_Y417	0.8036411057326556	phosformer
P06213	Q01860_Y292	0.6941064646567051	phosformer
P06213	Q01968_Y234	0.8015695825194936	phosformer
P06213	Q01970_Y1031	0.7165538321594733	phosformer
P06213	Q01970_Y847	0.7504602986575601	phosformer
P06213	Q02078_Y105	0.7472452587175551	phosformer
P06213	Q02153_Y192	0.8346578395900095	phosformer
P06213	Q02218_Y304	0.7354549500257118	phosformer
P06213	Q02218_Y966	0.7563181681419647	phosformer
P06213	Q02218_Y968	0.703897388237017	phosformer
P06213	Q02241-2_Y777	0.6828360241510301	phosformer
P06213	Q02241_Y881	0.6828360241510301	phosformer
P06213	Q02297_Y415	0.7690422506273012	phosformer
P06213	Q02297_Y525	0.744123056835742	phosformer
P06213	Q02383_Y348	0.7112484291362031	phosformer
P06213	Q02383_Y408	0.7112484291362031	phosformer
P06213	Q02410_Y129	0.681909919317347	phosformer
P06213	Q02410_Y183	0.887022380456348	phosformer
P06213	Q02413_Y633	0.6921646694845626	phosformer
P06213	Q02413_Y637	0.676959034224822	phosformer
P06213	Q02763_Y1102	0.7876393742519517	phosformer
P06213	Q02790_Y161	0.7900538080406986	phosformer
P06213	Q02790_Y220	0.6841863533956855	phosformer
P06213	Q02809_Y344	0.8156625015901661	phosformer
P06213	Q02809_Y434	0.8028974244619409	phosformer
P06213	Q02817_Y610	0.7643436618426832	phosformer
P06213	Q02880_Y1421	0.8296285918607231	phosformer
P06213	Q02880_Y235	0.7944332621034528	phosformer
P06213	Q02952_Y1270	0.6806235084626556	phosformer
P06213	Q03001_Y3329	0.7343407270626972	phosformer
P06213	Q03001_Y3932	0.6995175185124846	phosformer
P06213	Q03112-3_Y64	0.6764206898726066	phosformer
P06213	Q03112-9_Y64	0.6764206898726066	phosformer
P06213	Q03135_Y14	0.7839606116404877	phosformer
P06213	Q03135_Y25	0.698113309109812	phosformer
P06213	Q03135_Y42	0.717690563207785	phosformer
P06213	Q03164_Y1581	0.8271571708421659	phosformer
P06213	Q03188_Y252	0.7249499922510254	phosformer
P06213	Q03188_Y541	0.7654658551202974	phosformer
P06213	Q03468_Y1279	0.7390795830820919	phosformer
P06213	Q03519_Y597	0.7561475909396789	phosformer
P06213	Q04446_Y37	0.6946365061648981	phosformer
P06213	Q04446_Y560	0.683717382994275	phosformer
P06213	Q04695_Y260	0.7161798404744131	phosformer
P06213	Q04837_Y119	0.8142614720000978	phosformer
P06213	Q04864_Y176	0.7543109374143672	phosformer
P06213	Q04864_Y387	0.6984812736990862	phosformer
P06213	Q04864_Y597	0.8162360732780957	phosformer
P06213	Q04912_Y1101	0.688033781165255	phosformer
P06213	Q04912_Y1238	0.7205955506357828	phosformer
P06213	Q04912_Y1239	0.7262562093894546	phosformer
P06213	Q04917_Y20	0.7105164487445488	phosformer
P06213	Q04917_Y216	0.7325674515670376	phosformer
P06213	Q05048_Y367	0.750481081746477	phosformer
P06213	Q05084_Y185	0.7415506300050485	phosformer
P06213	Q05086_Y720	0.6785734230057114	phosformer
P06213	Q05193_Y354	0.7457737744560583	phosformer
P06213	Q05209_Y88	0.8613064149934359	phosformer
P06213	Q05397-2_Y688	0.7014291470310641	phosformer
P06213	Q05397-5_Y861	0.7014291470310641	phosformer
P06213	Q05397_Y397	0.84743097016519	phosformer
P06213	Q05397_Y407	0.9006296506967542	phosformer
P06213	Q05397_Y441	0.7324274358970042	phosformer
P06213	Q05397_Y576	0.8556589950674042	phosformer
P06213	Q05397_Y577	0.7644761020768064	phosformer
P06213	Q05397_Y861	0.7014291470310641	phosformer
P06213	Q05397_Y925	0.9267901560400551	phosformer
P06213	Q05586-5_Y196	0.7417807299739924	phosformer
P06213	Q05655_Y313	0.7057659541953606	phosformer
P06213	Q05655_Y630	0.8426797897740678	phosformer
P06213	Q05BQ5_Y42	0.7716411239386415	phosformer
P06213	Q05D32_Y113	0.7242204019145964	phosformer
P06213	Q06124-1_Y546	0.8131884411193165	phosformer
P06213	Q06124-1_Y584	0.7296614769423163	phosformer
P06213	Q06124_Y304	0.7552902885218554	phosformer
P06213	Q06124_Y542	0.8131884411193165	phosformer
P06213	Q06124_Y580	0.7296614769423163	phosformer
P06213	Q06124_Y62	0.6813222359120429	phosformer
P06213	Q06124_Y63	0.7451879407456677	phosformer
P06213	Q06187_Y223	0.6811166911626544	phosformer
P06213	Q06187_Y551	0.8128004208492373	phosformer
P06213	Q06210_Y367	0.7222201335217862	phosformer
P06213	Q06413-6_Y105	0.7651363808116973	phosformer
P06213	Q06416_Y291	0.6941064646567051	phosformer
P06213	Q06418_Y685	0.7400693776917608	phosformer
P06213	Q06481_Y750	0.7771015168475097	phosformer
P06213	Q06481_Y755	0.7322484935014295	phosformer
P06213	Q06787_Y461	0.7694436759897318	phosformer
P06213	Q07065_Y322	0.8790056780022414	phosformer
P06213	Q07157-2_Y830	0.6919658168898054	phosformer
P06213	Q07157_Y1146	0.6860760869300911	phosformer
P06213	Q07157_Y1199	0.6786422565962044	phosformer
P06213	Q07157_Y1354	0.7036892767761472	phosformer
P06213	Q07157_Y669	0.754004397244387	phosformer
P06213	Q07157_Y830	0.6919658168898054	phosformer
P06213	Q07157_Y833	0.6961952793998459	phosformer
P06213	Q07157_Y843	0.7025839593667336	phosformer
P06213	Q07283_Y1931	0.7516282562969695	phosformer
P06213	Q07283_Y720	0.6781803524450255	phosformer
P06213	Q07283_Y890	0.7118600754430285	phosformer
P06213	Q07343_Y142	0.7682973847205183	phosformer
P06213	Q07617_Y225	0.7175425876146964	phosformer
P06213	Q07666_Y145	0.8107558844770341	phosformer
P06213	Q07666_Y366	0.6802191734677767	phosformer
P06213	Q07666_Y369	0.7148409938863843	phosformer
P06213	Q07666_Y375	0.7912689744665828	phosformer
P06213	Q07666_Y396	0.7285812758958587	phosformer
P06213	Q07666_Y397	0.7286431471515644	phosformer
P06213	Q07699_Y200	0.7260436607391011	phosformer
P06213	Q07866_Y2	0.6761133703367919	phosformer
P06213	Q07890_Y679	0.702933115260538	phosformer
P06213	Q07912_Y635	0.6846637409481074	phosformer
P06213	Q07954_Y2560	0.8387436389979118	phosformer
P06213	Q07955_Y79	0.7703010823229999	phosformer
P06213	Q07960_Y64	0.686644930465292	phosformer
P06213	Q08043_Y851	0.8201739074844538	phosformer
P06213	Q08170_Y53	0.7607687627180814	phosformer
P06213	Q08174-2_Y1017	0.7237334541412725	phosformer
P06213	Q08174-2_Y1020	0.7604892821298709	phosformer
P06213	Q08174-2_Y897	0.6920872109121692	phosformer
P06213	Q08174_Y1017	0.7237334541412725	phosformer
P06213	Q08174_Y1020	0.7604892821298709	phosformer
P06213	Q08174_Y897	0.6920872109121692	phosformer
P06213	Q08188_Y440	0.6827570588046902	phosformer
P06213	Q08211_Y1234	0.7364156067447193	phosformer
P06213	Q08345_Y484	0.6932035121840755	phosformer
P06213	Q08345_Y586	0.7912280941306833	phosformer
P06213	Q08357_Y344	0.7522885869895827	phosformer
P06213	Q08493_Y47	0.7711274698960594	phosformer
P06213	Q08495_Y141	0.7971132414192913	phosformer
P06213	Q08499_Y199	0.7682973847205183	phosformer
P06213	Q08554_Y642	0.7993734023390079	phosformer
P06213	Q08629_Y65	0.681551161636463	phosformer
P06213	Q08881_Y198	0.7115023984827681	phosformer
P06213	Q08881_Y512	0.8513389182896857	phosformer
P06213	Q08881_Y588	0.7364128322023489	phosformer
P06213	Q08945_Y311	0.7739893531976435	phosformer
P06213	Q08945_Y441	0.8073941471039089	phosformer
P06213	Q08999_Y1057	0.7800698615220708	phosformer
P06213	Q08999_Y670	0.8106188200056268	phosformer
P06213	Q09472_Y1446	0.7646612793990563	phosformer
P06213	Q09472_Y620	0.8423107444641698	phosformer
P06213	Q09666_Y121	0.8110832181274757	phosformer
P06213	Q0IIM8_Y753	0.7027924137485704	phosformer
P06213	Q0P651_Y317	0.7186293353341628	phosformer
P06213	Q0P6D6_Y255	0.8265280667406504	phosformer
P06213	Q0P6D6_Y260	0.6843952650054786	phosformer
P06213	Q0VD83_Y391	0.733130839541398	phosformer
P06213	Q0VF96_Y108	0.7354428127017844	phosformer
P06213	Q10567_Y136	0.6833133597457297	phosformer
P06213	Q10567_Y333	0.834656602996219	phosformer
P06213	Q10589_Y8	0.7611698763341782	phosformer
P06213	Q10981_Y205	0.7520776386370759	phosformer
P06213	Q12756_Y841	0.686232479674191	phosformer
P06213	Q12769_Y1151	0.698829598269334	phosformer
P06213	Q12774_Y656	0.7849288957531275	phosformer
P06213	Q12792_Y309	0.8144865528530681	phosformer
P06213	Q12809_Y475	0.7301311643602946	phosformer
P06213	Q12830_Y2964	0.7898308886289755	phosformer
P06213	Q12836_Y347	0.8287311780812898	phosformer
P06213	Q12846_Y115	0.8274040739384991	phosformer
P06213	Q12846_Y251	0.6772652730400129	phosformer
P06213	Q12849_Y294	0.7209785206152551	phosformer
P06213	Q12866_Y753	0.7463704985050413	phosformer
P06213	Q12872_Y157	0.7544019881269124	phosformer
P06213	Q12872_Y296	0.7603927446818518	phosformer
P06213	Q12872_Y90	0.8101421079035948	phosformer
P06213	Q12874_Y479	0.7728912267369951	phosformer
P06213	Q12879_Y1184	0.7056340854961827	phosformer
P06213	Q12888_Y1552	0.6823168106321628	phosformer
P06213	Q12888_Y1569	0.7891482680734989	phosformer
P06213	Q12888_Y522	0.7511878730343641	phosformer
P06213	Q12906_Y790	0.7447941012106918	phosformer
P06213	Q12906_Y801	0.7800071485512639	phosformer
P06213	Q12906_Y858	0.7289051179873623	phosformer
P06213	Q12906_Y867	0.7043868195894664	phosformer
P06213	Q12913_Y1094	0.7632468862828143	phosformer
P06213	Q12913_Y1311	0.6860175513601565	phosformer
P06213	Q12931_Y514	0.6860817711049099	phosformer
P06213	Q12948_Y159	0.7090158577670238	phosformer
P06213	Q12955-4_Y28	0.7197832124308311	phosformer
P06213	Q12955-4_Y848	0.7829481115061769	phosformer
P06213	Q12955-4_Y884	0.7582863786201206	phosformer
P06213	Q12955_Y1366	0.7125338631857154	phosformer
P06213	Q12955_Y3324	0.8910599734895075	phosformer
P06213	Q12955_Y883	0.7582863786201206	phosformer
P06213	Q12959-2_Y782	0.7232842276743331	phosformer
P06213	Q12959_Y399	0.7557770804220123	phosformer
P06213	Q12959_Y760	0.7232842276743331	phosformer
P06213	Q12965_Y989	0.815274959331132	phosformer
P06213	Q12974_Y11	0.7011337154221099	phosformer
P06213	Q12986-2_Y48	0.728657487482917	phosformer
P06213	Q12986-3_Y48	0.728657487482917	phosformer
P06213	Q13009_Y384	0.7896654552411969	phosformer
P06213	Q13017_Y1091	0.7783878237867565	phosformer
P06213	Q13017_Y1109	0.8240460463467456	phosformer
P06213	Q13017_Y306	0.9346509957188293	phosformer
P06213	Q13033_Y455	0.7317175894950465	phosformer
P06213	Q13033_Y457	0.7137686384559928	phosformer
P06213	Q13033_Y527	0.6918854486849636	phosformer
P06213	Q13043_Y433	0.7790395398890138	phosformer
P06213	Q13066_Y16	0.7440378046050047	phosformer
P06213	Q13069_Y17	0.7197205514177465	phosformer
P06213	Q13070_Y17	0.7197205514177465	phosformer
P06213	Q13085_Y2144	0.7056939719668968	phosformer
P06213	Q13094_Y113	0.8733788956835042	phosformer
P06213	Q13094_Y128	0.9059976523838421	phosformer
P06213	Q13094_Y145	0.8666019148748371	phosformer
P06213	Q13094_Y173	0.7595361177144181	phosformer
P06213	Q13098-6_Y45	0.6784857599366598	phosformer
P06213	Q13098_Y91	0.7979865468155808	phosformer
P06213	Q13099_Y753	0.7308357110745787	phosformer
P06213	Q13103_Y110	0.7612959777261817	phosformer
P06213	Q13107_Y192	0.6824107501940673	phosformer
P06213	Q13113_Y99	0.8166340694308549	phosformer
P06213	Q13123_Y247	0.7334108916645535	phosformer
P06213	Q13123_Y325	0.7958636581981607	phosformer
P06213	Q13123_Y466	0.8493368833343174	phosformer
P06213	Q13123_Y489	0.6804564124277634	phosformer
P06213	Q13123_Y492	0.8277080993547205	phosformer
P06213	Q13131_Y294	0.7782194807665295	phosformer
P06213	Q13137_Y380	0.7126606815942865	phosformer
P06213	Q13151_Y180	0.7299029764355311	phosformer
P06213	Q13153_Y153	0.7326352044369069	phosformer
P06213	Q13190_Y17	0.7286835702595078	phosformer
P06213	Q13190_Y265	0.7980174824434337	phosformer
P06213	Q13191_Y133	0.6818571926207648	phosformer
P06213	Q13191_Y665	0.7752269861426468	phosformer
P06213	Q13191_Y709	0.820876417456024	phosformer
P06213	Q13191_Y889	0.7944786731527362	phosformer
P06213	Q13200_Y226	0.7668348787534337	phosformer
P06213	Q13200_Y439	0.8558088411384951	phosformer
P06213	Q13206_Y801	0.7000966392851549	phosformer
P06213	Q13224_Y1474	0.7571725089696175	phosformer
P06213	Q13247_Y102	0.7288998910404998	phosformer
P06213	Q13247_Y269	0.7490706374171293	phosformer
P06213	Q13247_Y53	0.7607687627180814	phosformer
P06213	Q13247_Y80	0.7343538723664371	phosformer
P06213	Q13247_Y82	0.7020611607650281	phosformer
P06213	Q13263_Y242	0.7055864922225629	phosformer
P06213	Q13263_Y755	0.7069932579451723	phosformer
P06213	Q13310_Y116	0.7480855605686444	phosformer
P06213	Q13310_Y291	0.6770507292131234	phosformer
P06213	Q13315_Y380	0.8068606140367778	phosformer
P06213	Q13325_Y216	0.779755309471313	phosformer
P06213	Q13332_Y1228	0.7334722017768586	phosformer
P06213	Q13332_Y1662	0.6757860678609836	phosformer
P06213	Q13342_Y288	0.7570363485625782	phosformer
P06213	Q13347_Y139	0.7195979311931366	phosformer
P06213	Q13356_Y12	0.6929813409635535	phosformer
P06213	Q13402_Y1668	0.8268053443214356	phosformer
P06213	Q13404_Y145	0.686111283091172	phosformer
P06213	Q13405_Y45	0.8075869829944246	phosformer
P06213	Q13416_Y70	0.80737359262897	phosformer
P06213	Q13423_Y407	0.6966239929580245	phosformer
P06213	Q13432_Y194	0.6943858101548376	phosformer
P06213	Q13432_Y234	0.7789118278076193	phosformer
P06213	Q13433_Y531	0.7546971391641661	phosformer
P06213	Q13435_Y379	0.739555411902845	phosformer
P06213	Q13439_Y522	0.7798995441083965	phosformer
P06213	Q13442_Y17	0.6900164878479306	phosformer
P06213	Q13442_Y70	0.7945357227318132	phosformer
P06213	Q13451_Y409	0.7179135657518637	phosformer
P06213	Q13459_Y2140	0.6926535916513334	phosformer
P06213	Q13464_Y603	0.6955052808478037	phosformer
P06213	Q13469_Y38	0.8056148756870967	phosformer
P06213	Q13480-2_Y242	0.7099041789450559	phosformer
P06213	Q13480-2_Y259	0.780858299174768	phosformer
P06213	Q13480-2_Y373	0.7978660048998626	phosformer
P06213	Q13480-2_Y406	0.8200568363445848	phosformer
P06213	Q13480-2_Y657	0.6944684748910047	phosformer
P06213	Q13480-2_Y689	0.8350131161035002	phosformer
P06213	Q13480_Y242	0.7099041789450559	phosformer
P06213	Q13480_Y259	0.780858299174768	phosformer
P06213	Q13480_Y285	0.7224277565800663	phosformer
P06213	Q13480_Y373	0.7978660048998626	phosformer
P06213	Q13480_Y406	0.8200568363445848	phosformer
P06213	Q13480_Y447	0.7293341848580525	phosformer
P06213	Q13480_Y472	0.7792079868246855	phosformer
P06213	Q13480_Y589	0.7983823607440038	phosformer
P06213	Q13480_Y627	0.6944684748910047	phosformer
P06213	Q13480_Y659	0.8350131161035002	phosformer
P06213	Q13485_Y195	0.7692525235294183	phosformer
P06213	Q13491-4_Y44	0.6783779476629033	phosformer
P06213	Q13496_Y260	0.7345098390572142	phosformer
P06213	Q13496_Y301	0.7023429171014749	phosformer
P06213	Q13505_Y232	0.6885962131175252	phosformer
P06213	Q13509_Y200	0.7309799976693845	phosformer
P06213	Q13541_Y34	0.8090603585170127	phosformer
P06213	Q13547_Y72	0.7562662623773947	phosformer
P06213	Q13554_Y231	0.7031828240738749	phosformer
P06213	Q13555_Y14	0.6780076761507592	phosformer
P06213	Q13555_Y231	0.7031828240738749	phosformer
P06213	Q13557_Y231	0.7031828240738749	phosformer
P06213	Q13561_Y6	0.7122733783407751	phosformer
P06213	Q13561_Y86	0.8191006064235166	phosformer
P06213	Q13573_Y430	0.7392414417785769	phosformer
P06213	Q13574-1_Y173	0.6768070682786612	phosformer
P06213	Q13574-1_Y845	0.709181166456269	phosformer
P06213	Q13576_Y1445	0.8143701675551334	phosformer
P06213	Q13576_Y612	0.7869660541287653	phosformer
P06213	Q13591_Y1050	0.7772814983975305	phosformer
P06213	Q13595_Y208	0.703921413487805	phosformer
P06213	Q13595_Y237	0.7253493393045642	phosformer
P06213	Q13595_Y249	0.7455172487895566	phosformer
P06213	Q13595_Y252	0.7398796280899492	phosformer
P06213	Q13595_Y254	0.689586527304417	phosformer
P06213	Q13596_Y131	0.7003097282958202	phosformer
P06213	Q13610_Y129	0.7157105583266687	phosformer
P06213	Q13618_Y764	0.7756631192635688	phosformer
P06213	Q13619_Y744	0.6962737979097742	phosformer
P06213	Q13620_Y898	0.6962737979097742	phosformer
P06213	Q13621_Y70	0.675699267290122	phosformer
P06213	Q13625_Y664	0.8202605106159707	phosformer
P06213	Q13625_Y869	0.7039681858294126	phosformer
P06213	Q13627-2_Y136	0.8618851928451391	phosformer
P06213	Q13627-4_Y145	0.8618851928451391	phosformer
P06213	Q13627-4_Y147	0.8390559049088887	phosformer
P06213	Q13627_Y145	0.8618851928451391	phosformer
P06213	Q13627_Y147	0.8390559049088887	phosformer
P06213	Q13627_Y705	0.6796891007849503	phosformer
P06213	Q13642-1_Y176	0.6872180449252654	phosformer
P06213	Q13642-1_Y207	0.6842304135441895	phosformer
P06213	Q13642_Y207	0.6842304135441895	phosformer
P06213	Q13671_Y36	0.834707874876577	phosformer
P06213	Q13796_Y210	0.7151146032519757	phosformer
P06213	Q13813_Y1176	0.7032852535276021	phosformer
P06213	Q13813_Y1579	0.8164556777871365	phosformer
P06213	Q13813_Y2430	0.7937129202415919	phosformer
P06213	Q13813_Y2440	0.7049312637782787	phosformer
P06213	Q13813_Y601	0.8173470956454171	phosformer
P06213	Q13813_Y72	0.8145825707238644	phosformer
P06213	Q13835_Y160	0.8340447904246824	phosformer
P06213	Q13835_Y214	0.802354216866919	phosformer
P06213	Q13835_Y526	0.7661213537447376	phosformer
P06213	Q13835_Y71	0.687784477622152	phosformer
P06213	Q13835_Y80	0.7745383384913843	phosformer
P06213	Q13882_Y342	0.7877535773255503	phosformer
P06213	Q13882_Y447	0.7358623193515726	phosformer
P06213	Q13895_Y49	0.8001705792805948	phosformer
P06213	Q13905_Y390	0.7369999232896189	phosformer
P06213	Q13905_Y579	0.7048796074107757	phosformer
P06213	Q13951_Y85	0.7552502810756903	phosformer
P06213	Q14004_Y716	0.6975827168497626	phosformer
P06213	Q14011_Y142	0.7818732101473932	phosformer
P06213	Q14011_Y164	0.7636726278592777	phosformer
P06213	Q14011_Y167	0.782124321819232	phosformer
P06213	Q14012_Y20	0.6990636158505388	phosformer
P06213	Q14032_Y196	0.7258863743221778	phosformer
P06213	Q14103-3_Y290	0.7162233186964273	phosformer
P06213	Q14108_Y284	0.8280865905785312	phosformer
P06213	Q14114_Y866	0.7638658066707605	phosformer
P06213	Q14118_Y130	0.7148243154575284	phosformer
P06213	Q14118_Y863	0.6897030788670632	phosformer
P06213	Q14126_Y882	0.7404551845628702	phosformer
P06213	Q14134_Y93	0.8251794001431082	phosformer
P06213	Q14137_Y122	0.6988285902895216	phosformer
P06213	Q14137_Y181	0.7850571793694673	phosformer
P06213	Q14157-1_Y592	0.6871092870209631	phosformer
P06213	Q14157_Y130	0.8207988965343638	phosformer
P06213	Q14157_Y204	0.7924080540039421	phosformer
P06213	Q14157_Y214	0.9013100370701722	phosformer
P06213	Q14157_Y581	0.6828942687577197	phosformer
P06213	Q14157_Y592	0.6871092870209631	phosformer
P06213	Q14160_Y564	0.8268550886447583	phosformer
P06213	Q14160_Y834	0.7798305442531922	phosformer
P06213	Q14161_Y392	0.8991417893611908	phosformer
P06213	Q14161_Y492	0.786640383125437	phosformer
P06213	Q14161_Y592	0.7821316478580752	phosformer
P06213	Q14162_Y818	0.8308886705417567	phosformer
P06213	Q14164_Y179	0.7517576414170218	phosformer
P06213	Q14166_Y508	0.7530494974410096	phosformer
P06213	Q14168_Y139	0.7369373661919788	phosformer
P06213	Q14185_Y567	0.7824587736776277	phosformer
P06213	Q14191_Y849	0.7864626357574749	phosformer
P06213	Q14194-2_Y53	0.76291269421303	phosformer
P06213	Q14194_Y32	0.8305183678549793	phosformer
P06213	Q14194_Y499	0.7474223929843941	phosformer
P06213	Q14194_Y504	0.7662892187539196	phosformer
P06213	Q14195_Y32	0.7840239481039619	phosformer
P06213	Q14195_Y499	0.7279851545564543	phosformer
P06213	Q14202_Y567	0.7341445866610437	phosformer
P06213	Q14203_Y513	0.7033930865844475	phosformer
P06213	Q14204_Y2265	0.6905748670978618	phosformer
P06213	Q14204_Y2892	0.7393405147634439	phosformer
P06213	Q14204_Y970	0.777975653567356	phosformer
P06213	Q14240_Y198	0.7107026236550666	phosformer
P06213	Q14241_Y112	0.7786799924507508	phosformer
P06213	Q14247-3_Y384	0.7123412663007223	phosformer
P06213	Q14247_Y228	0.7615810177906774	phosformer
P06213	Q14247_Y421	0.7123412663007223	phosformer
P06213	Q14247_Y486	0.7551470410814954	phosformer
P06213	Q14254_Y124	0.7020749815191578	phosformer
P06213	Q14254_Y163	0.729737106602885	phosformer
P06213	Q14257_Y54	0.842521110890187	phosformer
P06213	Q14289_Y402	0.8606646747738588	phosformer
P06213	Q14289_Y579	0.8311529275173356	phosformer
P06213	Q14289_Y580	0.7619659205974191	phosformer
P06213	Q14289_Y881	0.7164587495276784	phosformer
P06213	Q14315_Y1303	0.7936310348712591	phosformer
P06213	Q14315_Y2274	0.6966790681436544	phosformer
P06213	Q14315_Y2625	0.7148315375809271	phosformer
P06213	Q14315_Y397	0.6877758630317959	phosformer
P06213	Q14344_Y189	0.7110489842234118	phosformer
P06213	Q14393_Y87	0.6911555985599231	phosformer
P06213	Q14444_Y283	0.7019413462574219	phosformer
P06213	Q14451_Y284	0.7241646304954878	phosformer
P06213	Q14457_Y233	0.7101641753874066	phosformer
P06213	Q14493_Y235	0.8416256299380229	phosformer
P06213	Q14498_Y475	0.6885566213331383	phosformer
P06213	Q14511_Y106	0.8081644826861595	phosformer
P06213	Q14511_Y118	0.7404298603690249	phosformer
P06213	Q14511_Y132	0.788366158871377	phosformer
P06213	Q14511_Y166	0.7583014463595854	phosformer
P06213	Q14511_Y177	0.7976769411399853	phosformer
P06213	Q14511_Y189	0.7307786614955017	phosformer
P06213	Q14511_Y214	0.6826957902585631	phosformer
P06213	Q14511_Y241	0.7562017932355742	phosformer
P06213	Q14511_Y261	0.7455617557744721	phosformer
P06213	Q14511_Y317	0.8585982434174814	phosformer
P06213	Q14511_Y345	0.8240322255926158	phosformer
P06213	Q14511_Y629	0.7328574380066957	phosformer
P06213	Q14511_Y631	0.8697877545749139	phosformer
P06213	Q14517_Y4242	0.8480989698176137	phosformer
P06213	Q14520_Y46	0.8002190142693155	phosformer
P06213	Q14527_Y195	0.695638562797028	phosformer
P06213	Q14562_Y1205	0.765176855877363	phosformer
P06213	Q14562_Y241	0.7141064467832486	phosformer
P06213	Q14566_Y810	0.7546031996022616	phosformer
P06213	Q14571_Y2204	0.733568427478544	phosformer
P06213	Q14573_Y1169	0.7405695227265467	phosformer
P06213	Q14644_Y66	0.7808576445074671	phosformer
P06213	Q14644_Y757	0.7557438170882007	phosformer
P06213	Q14674_Y140	0.7773557979404083	phosformer
P06213	Q14677_Y159	0.8083531515673473	phosformer
P06213	Q14680_Y427	0.7940738185806344	phosformer
P06213	Q14687_Y756	0.7741014779623503	phosformer
P06213	Q14692_Y1151	0.7102760507550465	phosformer
P06213	Q14692_Y780	0.7594700794493845	phosformer
P06213	Q14694_Y110	0.7163616301531694	phosformer
P06213	Q14739_Y22	0.6944857248548058	phosformer
P06213	Q14761_Y115	0.8221526549886906	phosformer
P06213	Q14764_Y389	0.6927954362331915	phosformer
P06213	Q14790-4_Y397	0.7350917239807107	phosformer
P06213	Q14790-9_Y52	0.7554807031825124	phosformer
P06213	Q14790_Y380	0.7350917239807107	phosformer
P06213	Q14839_Y110	0.7597693559297883	phosformer
P06213	Q14839_Y372	0.7812784293172238	phosformer
P06213	Q14847_Y152	0.718872497474491	phosformer
P06213	Q14847_Y171	0.7144372823841728	phosformer
P06213	Q14896_Y1167	0.748738211909903	phosformer
P06213	Q14896_Y1172	0.688540930101006	phosformer
P06213	Q14896_Y79	0.7514289984319783	phosformer
P06213	Q14938_Y253	0.7698163479486457	phosformer
P06213	Q14964_Y114	0.7569456615540892	phosformer
P06213	Q14966_Y61	0.8130497451754293	phosformer
P06213	Q14974_Y752	0.8727852994894032	phosformer
P06213	Q14978_Y289	0.6859655936378642	phosformer
P06213	Q14980_Y1865	0.699377180704573	phosformer
P06213	Q14993_Y722	0.7872378449740766	phosformer
P06213	Q14997_Y1615	0.8222584409112779	phosformer
P06213	Q14999_Y446	0.7879683393748734	phosformer
P06213	Q14CM0_Y716	0.8709442815154189	phosformer
P06213	Q14CW9_Y343	0.7853726250930485	phosformer
P06213	Q15003_Y428	0.8201596606770012	phosformer
P06213	Q15018_Y308	0.7156352715870672	phosformer
P06213	Q15018_Y342	0.735969082079339	phosformer
P06213	Q15018_Y377	0.8729494131510358	phosformer
P06213	Q15019_Y296	0.7321283048982229	phosformer
P06213	Q15027_Y712	0.8260046030800996	phosformer
P06213	Q15029_Y336	0.7293711787563246	phosformer
P06213	Q15029_Y6	0.8298298760768836	phosformer
P06213	Q15032_Y145	0.8283434695575445	phosformer
P06213	Q15032_Y354	0.7299535209077771	phosformer
P06213	Q15052_Y644	0.6867102101475802	phosformer
P06213	Q15052_Y91	0.8603946816657388	phosformer
P06213	Q15056_Y12	0.7184875946677495	phosformer
P06213	Q15056_Y7	0.7857733022642781	phosformer
P06213	Q15057_Y742	0.720504801278027	phosformer
P06213	Q15057_Y750	0.873552195470438	phosformer
P06213	Q15058_Y1023	0.6781904322431502	phosformer
P06213	Q15058_Y1230	0.7449676400031482	phosformer
P06213	Q15058_Y1490	0.753161684554983	phosformer
P06213	Q15067_Y629	0.8766377255918572	phosformer
P06213	Q15102_Y191	0.7200143203795873	phosformer
P06213	Q15116_Y248	0.6787268437680962	phosformer
P06213	Q15118_Y136	0.7455144430725528	phosformer
P06213	Q15124_Y153	0.7319877073016998	phosformer
P06213	Q15124_Y444	0.679321136195676	phosformer
P06213	Q15147_Y721	0.6963145743302291	phosformer
P06213	Q15149_Y204	0.684400782915586	phosformer
P06213	Q15149_Y3134	0.7088082347087437	phosformer
P06213	Q15149_Y3362	0.7271644303751247	phosformer
P06213	Q15149_Y3509	0.6810671234955875	phosformer
P06213	Q15149_Y396	0.6765834838080929	phosformer
P06213	Q15149_Y3983	0.6876217668190212	phosformer
P06213	Q15149_Y480	0.7506285377623426	phosformer
P06213	Q15154_Y1176	0.7361979038883144	phosformer
P06213	Q15154_Y1757	0.7062794004070535	phosformer
P06213	Q15181_Y28	0.8146668461494226	phosformer
P06213	Q15208_Y288	0.6986261318288373	phosformer
P06213	Q15262_Y940	0.7955639660559786	phosformer
P06213	Q15276_Y501	0.8404856775109292	phosformer
P06213	Q15283_Y651	0.8032963662452459	phosformer
P06213	Q15283_Y796	0.8425941218815521	phosformer
P06213	Q15291_Y345	0.7470853328483392	phosformer
P06213	Q15300_Y586	0.6939618455324766	phosformer
P06213	Q15303_Y1022	0.7607363930570933	phosformer
P06213	Q15303_Y1035	0.7227450104323833	phosformer
P06213	Q15303_Y1150	0.7932087640706448	phosformer
P06213	Q15303_Y1162	0.7269059926644426	phosformer
P06213	Q15303_Y1188	0.8013462370544477	phosformer
P06213	Q15303_Y1202	0.7633371888041584	phosformer
P06213	Q15303_Y1208	0.7309343787892117	phosformer
P06213	Q15303_Y1242	0.701609814423019	phosformer
P06213	Q15303_Y875	0.6796404995315181	phosformer
P06213	Q15306_Y440	0.7004043329165701	phosformer
P06213	Q15361_Y231	0.7433532096560809	phosformer
P06213	Q15363_Y150	0.7626312496229168	phosformer
P06213	Q15375-4_Y597	0.7244998305450846	phosformer
P06213	Q15375_Y608	0.763393095313345	phosformer
P06213	Q15375_Y614	0.886121433551799	phosformer
P06213	Q15375_Y791	0.7509598201996786	phosformer
P06213	Q15393_Y77	0.7153965674193117	phosformer
P06213	Q15393_Y807	0.8157279683202545	phosformer
P06213	Q15415_Y342	0.7958974307176507	phosformer
P06213	Q15417_Y300	0.7428541037757408	phosformer
P06213	Q15417_Y320	0.7691920966983923	phosformer
P06213	Q15417_Y322	0.7235220901269874	phosformer
P06213	Q15427_Y69	0.6782343884762094	phosformer
P06213	Q15431_Y211	0.7037250548637177	phosformer
P06213	Q15436_Y678	0.8636028424033124	phosformer
P06213	Q15437_Y707	0.7048844394789489	phosformer
P06213	Q15459_Y410	0.7762513222460957	phosformer
P06213	Q15459_Y456	0.6976638748119832	phosformer
P06213	Q15464_Y246	0.7391458811357368	phosformer
P06213	Q15464_Y336	0.7984169230208727	phosformer
P06213	Q15464_Y96	0.7108690338480245	phosformer
P06213	Q15528_Y59	0.7043517065607411	phosformer
P06213	Q15555_Y167	0.8231711822187873	phosformer
P06213	Q15555_Y327	0.7137757566639469	phosformer
P06213	Q15637_Y313	0.7089690438592384	phosformer
P06213	Q15642-3_Y471	0.8363129528336318	phosformer
P06213	Q15642_Y590	0.6940518363074869	phosformer
P06213	Q15643_Y1479	0.7057649150409148	phosformer
P06213	Q15648_Y1476	0.8014304085645613	phosformer
P06213	Q15650_Y289	0.7292996849304503	phosformer
P06213	Q15650_Y385	0.8785723090321454	phosformer
P06213	Q15652_Y1224	0.7788393571765658	phosformer
P06213	Q15652_Y332	0.744589179953971	phosformer
P06213	Q15652_Y662	0.7202169243218941	phosformer
P06213	Q15654_Y123	0.7544442089720471	phosformer
P06213	Q15654_Y55	0.6981203753600437	phosformer
P06213	Q15678_Y425	0.76489550481115	phosformer
P06213	Q15678_Y485	0.795400330405391	phosformer
P06213	Q15691_Y124	0.8565351061806975	phosformer
P06213	Q15691_Y268	0.7420771279965812	phosformer
P06213	Q15696_Y374	0.7114243891585182	phosformer
P06213	Q15700_Y340	0.8556489568354573	phosformer
P06213	Q15700_Y348	0.8024401549395905	phosformer
P06213	Q15723_Y261	0.6892659481578732	phosformer
P06213	Q15760_Y390	0.8775929994908351	phosformer
P06213	Q15762_Y249	0.710093897372234	phosformer
P06213	Q15762_Y322	0.8804130048682516	phosformer
P06213	Q15768_Y318	0.7080256994532989	phosformer
P06213	Q15773_Y121	0.745025250725626	phosformer
P06213	Q15785_Y230	0.6865405577927511	phosformer
P06213	Q15785_Y25	0.6784770310393147	phosformer
P06213	Q15785_Y54	0.7019136008337178	phosformer
P06213	Q15797_Y146	0.6933106490074423	phosformer
P06213	Q15800_Y278	0.7241595490302476	phosformer
P06213	Q15831_Y36	0.7034638114360319	phosformer
P06213	Q15907_Y8	0.8413547223739908	phosformer
P06213	Q16181_Y141	0.6900506136799321	phosformer
P06213	Q16181_Y306	0.692831598807907	phosformer
P06213	Q16186_Y127	0.7418330617918851	phosformer
P06213	Q16204_Y336	0.6971031470730044	phosformer
P06213	Q16222_Y299	0.701427037547539	phosformer
P06213	Q16236_Y576	0.7272772825479437	phosformer
P06213	Q16288_Y516	0.742778453332083	phosformer
P06213	Q16288_Y705	0.7335216135707585	phosformer
P06213	Q16513_Y318	0.7251817236924492	phosformer
P06213	Q16515_Y357	0.7073253093567982	phosformer
P06213	Q16527_Y57	0.7863038529581496	phosformer
P06213	Q16531_Y718	0.7107177329607092	phosformer
P06213	Q16533_Y187	0.6943054731246291	phosformer
P06213	Q16555_Y32	0.7840239481039619	phosformer
P06213	Q16555_Y499	0.6804233673163855	phosformer
P06213	Q16594_Y261	0.8848374439269663	phosformer
P06213	Q16594_Y57	0.8220327469571844	phosformer
P06213	Q16600_Y197	0.687594198051573	phosformer
P06213	Q16611_Y108	0.8256526102946579	phosformer
P06213	Q16620_Y516	0.7187110752228731	phosformer
P06213	Q16620_Y702	0.7335216135707585	phosformer
P06213	Q16620_Y706	0.8002512280571368	phosformer
P06213	Q16625_Y287	0.7169477756098939	phosformer
P06213	Q16625_Y315	0.6820711545211646	phosformer
P06213	Q16625_Y398	0.7857040530120069	phosformer
P06213	Q16625_Y474	0.6873791554305495	phosformer
P06213	Q16630_Y384	0.7179546123524746	phosformer
P06213	Q16630_Y395	0.7977484765320374	phosformer
P06213	Q16630_Y520	0.7697005549687451	phosformer
P06213	Q16630_Y521	0.8083884828185062	phosformer
P06213	Q16644_Y43	0.6847891357150878	phosformer
P06213	Q16647_Y398	0.8069245220351974	phosformer
P06213	Q16650_Y632	0.7865636415696112	phosformer
P06213	Q16659_Y467	0.7144440784542486	phosformer
P06213	Q16774_Y53	0.6926547347212239	phosformer
P06213	Q16774_Y54	0.6990702664389921	phosformer
P06213	Q16827_Y1210	0.8813313576097686	phosformer
P06213	Q16832_Y471	0.6918834742915164	phosformer
P06213	Q16832_Y481	0.748080790849738	phosformer
P06213	Q16832_Y740	0.6764430524762812	phosformer
P06213	Q16850_Y137	0.6827008821153477	phosformer
P06213	Q16875_Y363	0.7301204506779579	phosformer
P06213	Q17R98_Y183	0.8601415956004529	phosformer
P06213	Q17RS7_Y294	0.7354272669512745	phosformer
P06213	Q1ED39_Y255	0.7727912600793045	phosformer
P06213	Q1MSJ5_Y65	0.8372028223517882	phosformer
P06213	Q1MSJ5_Y702	0.8198322750688373	phosformer
P06213	Q2KHR3_Y1354	0.7103527819193278	phosformer
P06213	Q2KHR3_Y493	0.7282946147504274	phosformer
P06213	Q2KHR3_Y606	0.7795976073926112	phosformer
P06213	Q2LD37_Y1434	0.7219632545427728	phosformer
P06213	Q2M2I8_Y687	0.6862939248765739	phosformer
P06213	Q2M3G4_Y33	0.7258087910512508	phosformer
P06213	Q2TBE0_Y633	0.7816117173226402	phosformer
P06213	Q2VIQ3_Y1202	0.7294187720299444	phosformer
P06213	Q2WGJ9_Y742	0.755420743970987	phosformer
P06213	Q2WGN9_Y541	0.7581983102808351	phosformer
P06213	Q32MZ4_Y451	0.7258026184738426	phosformer
P06213	Q32MZ4_Y597	0.741056366584426	phosformer
P06213	Q33E94_Y140	0.7268928369691582	phosformer
P06213	Q38SD2_Y183	0.7516265832583117	phosformer
P06213	Q3B726_Y238	0.6959185110047392	phosformer
P06213	Q3B7T1_Y448	0.8729346779409937	phosformer
P06213	Q3B820_Y278	0.7238066106142602	phosformer
P06213	Q3KNS1_Y335	0.6933313281809147	phosformer
P06213	Q3KNV8_Y148	0.7823685750717283	phosformer
P06213	Q3KP66_Y333	0.771672527185995	phosformer
P06213	Q3L8U1_Y772	0.8220911474370409	phosformer
P06213	Q3SX64_Y207	0.7922013973592966	phosformer
P06213	Q3SXY8_Y406	0.6928428632420999	phosformer
P06213	Q3V6T2_Y1765	0.7080747475431428	phosformer
P06213	Q3V6T2_Y1799	0.7690479659767533	phosformer
P06213	Q3YEC7_Y726	0.8323191082026427	phosformer
P06213	Q494U1_Y456	0.7238645954323385	phosformer
P06213	Q496A3_Y209	0.7427755852658124	phosformer
P06213	Q496J9_Y41	0.8172591208300317	phosformer
P06213	Q49A88_Y724	0.8266613902560525	phosformer
P06213	Q49A88_Y779	0.7424920311921743	phosformer
P06213	Q49AG3_Y234	0.7161417035062505	phosformer
P06213	Q4AC99_Y156	0.6851542634127249	phosformer
P06213	Q4ADV7_Y105	0.7854392037183939	phosformer
P06213	Q4ADV7_Y1058	0.762235165514338	phosformer
P06213	Q4G0S7_Y137	0.6991007136642554	phosformer
P06213	Q4G0Z9_Y29	0.7700106386553857	phosformer
P06213	Q4KMQ1_Y448	0.7397021924683209	phosformer
P06213	Q4LE39_Y655	0.7693224586236238	phosformer
P06213	Q4UJ75_Y815	0.7715826715010625	phosformer
P06213	Q4V326_Y17	0.7197205514177465	phosformer
P06213	Q4VCS5_Y836	0.8022853209271594	phosformer
P06213	Q4VNC1_Y775	0.8257617422945607	phosformer
P06213	Q4ZHG4_Y1778	0.7990826469250599	phosformer
P06213	Q504Q3_Y1028	0.7860144900111592	phosformer
P06213	Q52LG2_Y18	0.6868379637951525	phosformer
P06213	Q52LJ0-1_Y147	0.8264011340250902	phosformer
P06213	Q52LW3_Y1085	0.7588033891315626	phosformer
P06213	Q52LW3_Y463	0.7717271139690353	phosformer
P06213	Q53EL9-3_Y981	0.7145011176417813	phosformer
P06213	Q53F19_Y534	0.750632694380126	phosformer
P06213	Q53FD0_Y35	0.7204043150431136	phosformer
P06213	Q53FP2_Y156	0.7128764100572444	phosformer
P06213	Q53FP2_Y37	0.7438185014507531	phosformer
P06213	Q53GD3_Y13	0.8488607427672304	phosformer
P06213	Q53GQ0_Y115	0.8007800537546282	phosformer
P06213	Q53GS9_Y259	0.7102198740657041	phosformer
P06213	Q53QW1_Y272	0.6946213345099886	phosformer
P06213	Q53RT3_Y161	0.8028961774766059	phosformer
P06213	Q53TQ3_Y74	0.7662072294681423	phosformer
P06213	Q562F6_Y924	0.7337514641426354	phosformer
P06213	Q562R1_Y241	0.7746382012336301	phosformer
P06213	Q567U6_Y137	0.7495338924690877	phosformer
P06213	Q56P03_Y106	0.6963926771783789	phosformer
P06213	Q58DX5_Y106	0.8218095157991275	phosformer
P06213	Q58EX2_Y2083	0.7648121646245931	phosformer
P06213	Q58EX7_Y428	0.8104902038598645	phosformer
P06213	Q58F21_Y19	0.7888790855058468	phosformer
P06213	Q58F21_Y331	0.6810407289726631	phosformer
P06213	Q58FF4_Y324	0.7060413820812322	phosformer
P06213	Q58FG0_Y300	0.6917656341773575	phosformer
P06213	Q59EY7_Y198	0.7385660329549544	phosformer
P06213	Q59H18_Y416	0.7698945651037847	phosformer
P06213	Q59H18_Y425	0.8425152812337457	phosformer
P06213	Q5BKY9_Y10	0.6993739593257908	phosformer
P06213	Q5BKZ1_Y77	0.7122486672480528	phosformer
P06213	Q5BN46_Y27	0.8125498807123437	phosformer
P06213	Q5EBL8_Y18	0.7418760516113098	phosformer
P06213	Q5F1R6_Y81	0.7519759054168274	phosformer
P06213	Q5FWF4_Y365	0.6861314011212435	phosformer
P06213	Q5GLZ8_Y1018	0.7996921110075491	phosformer
P06213	Q5HY92_Y333	0.6822381466406122	phosformer
P06213	Q5HYK7_Y452	0.722531672024651	phosformer
P06213	Q5HYW2_Y152	0.7007873340706757	phosformer
P06213	Q5JQC9_Y57	0.7488870188265482	phosformer
P06213	Q5JQS6_Y129	0.7458840287427626	phosformer
P06213	Q5JQS6_Y89	0.8569731097796218	phosformer
P06213	Q5JR12_Y458	0.7083754788397708	phosformer
P06213	Q5JRS4_Y124	0.737645653862268	phosformer
P06213	Q5JRX3_Y721	0.6965445496006394	phosformer
P06213	Q5JSH3_Y479	0.7177479245331957	phosformer
P06213	Q5JSH3_Y783	0.6887988482344651	phosformer
P06213	Q5JSH3_Y809	0.7127655946271393	phosformer
P06213	Q5JSJ4_Y513	0.7116131723466953	phosformer
P06213	Q5JSL3_Y57	0.7422024084565724	phosformer
P06213	Q5JSZ5_Y1141	0.8252350468636833	phosformer
P06213	Q5JSZ5_Y467	0.7609286781957527	phosformer
P06213	Q5JTC6-2_Y526	0.7078781395219886	phosformer
P06213	Q5JTH9_Y1251	0.689014940401479	phosformer
P06213	Q5JTH9_Y1253	0.6976881910260161	phosformer
P06213	Q5JU85_Y89	0.7731099167901234	phosformer
P06213	Q5JVS0_Y339	0.6883421398555156	phosformer
P06213	Q5KSL6_Y78	0.7718102151500696	phosformer
P06213	Q5KU26_Y687	0.6989032327533667	phosformer
P06213	Q5M775_Y871	0.7198055958175946	phosformer
P06213	Q5M8T2_Y311	0.72395302747568	phosformer
P06213	Q5QJE6_Y427	0.7107874602240255	phosformer
P06213	Q5QJE6_Y94	0.7452564210236491	phosformer
P06213	Q5R372_Y455	0.6781361883810769	phosformer
P06213	Q5R3F8_Y743	0.8175773099213499	phosformer
P06213	Q5RHP9_Y437	0.7568949508171319	phosformer
P06213	Q5RL73_Y152	0.7569327240812385	phosformer
P06213	Q5SNT2_Y82	0.7973806158582077	phosformer
P06213	Q5SNV9_Y111	0.7491276869962062	phosformer
P06213	Q5SQQ9_Y73	0.7335055066768479	phosformer
P06213	Q5ST30_Y357	0.78883201180945	phosformer
P06213	Q5SW79-2_Y434	0.8124728793679065	phosformer
P06213	Q5SW79_Y1047	0.7159468620476542	phosformer
P06213	Q5SW79_Y1237	0.7310243695642221	phosformer
P06213	Q5SW79_Y1291	0.7437090161383387	phosformer
P06213	Q5SW79_Y532	0.8124728793679065	phosformer
P06213	Q5SWX8_Y40	0.7257436256759519	phosformer
P06213	Q5SXH7_Y209	0.7667765821890217	phosformer
P06213	Q5SXH7_Y248	0.6846641981760636	phosformer
P06213	Q5SY16_Y386	0.7884992122066231	phosformer
P06213	Q5SYB0_Y868	0.7317402430619658	phosformer
P06213	Q5SYC1_Y276	0.6987636119620227	phosformer
P06213	Q5SYE7-2_Y241	0.716066053062593	phosformer
P06213	Q5SZK8_Y2061	0.888718758523015	phosformer
P06213	Q5T035_Y67	0.880660115795474	phosformer
P06213	Q5T0N1_Y529	0.6793355180932065	phosformer
P06213	Q5T0N5_Y506	0.7051690638816663	phosformer
P06213	Q5T0W9_Y351	0.769302247069652	phosformer
P06213	Q5T0W9_Y433	0.6919291451294114	phosformer
P06213	Q5T1R4_Y1743	0.8310457906939688	phosformer
P06213	Q5T200_Y158	0.8280410756138031	phosformer
P06213	Q5T2N8_Y198	0.7611300247611801	phosformer
P06213	Q5T2T1_Y354	0.7806823391524528	phosformer
P06213	Q5T2T1_Y417	0.7668600886402899	phosformer
P06213	Q5T447_Y586	0.8144032126665113	phosformer
P06213	Q5T4D3_Y587	0.7515933926653112	phosformer
P06213	Q5T4S7_Y370	0.7646009045257525	phosformer
P06213	Q5T4S7_Y5135	0.7141070391012827	phosformer
P06213	Q5T5P2_Y244	0.7493851894678871	phosformer
P06213	Q5T5P2_Y393	0.7701498333934069	phosformer
P06213	Q5T5P2_Y435	0.7683192381385144	phosformer
P06213	Q5T5U3_Y1240	0.7048126339067409	phosformer
P06213	Q5T5U3_Y425	0.6938439118944174	phosformer
P06213	Q5T5Y3_Y407	0.6778688139421607	phosformer
P06213	Q5T5Y3_Y716	0.7251313247018256	phosformer
P06213	Q5T6F2_Y199	0.7005670229366119	phosformer
P06213	Q5T6S3_Y14	0.7317141602853752	phosformer
P06213	Q5T7N2_Y24	0.7021277705650067	phosformer
P06213	Q5T9A4_Y373	0.7611300247611801	phosformer
P06213	Q5TB80_Y670	0.7147784783549221	phosformer
P06213	Q5TBK1_Y233	0.7684196412410722	phosformer
P06213	Q5TC12_Y176	0.7189899219268717	phosformer
P06213	Q5TC82_Y592	0.8138783045812809	phosformer
P06213	Q5TC82_Y593	0.827332787943514	phosformer
P06213	Q5TC82_Y810	0.7366028623758608	phosformer
P06213	Q5TCH4_Y104	0.6929297989030395	phosformer
P06213	Q5TCZ1_Y558	0.7148310699614264	phosformer
P06213	Q5TEJ8_Y632	0.8560871266990929	phosformer
P06213	Q5TFE4_Y360	0.727145829510544	phosformer
P06213	Q5TFG8_Y118	0.6960647200352698	phosformer
P06213	Q5TGY3_Y612	0.7269640813979654	phosformer
P06213	Q5THJ4_Y2175	0.7183180046621872	phosformer
P06213	Q5THJ4_Y3695	0.7397586185547302	phosformer
P06213	Q5THJ4_Y768	0.7958398615613508	phosformer
P06213	Q5THK1_Y2048	0.6773484053956806	phosformer
P06213	Q5THK1_Y80	0.6888969444141532	phosformer
P06213	Q5VST9_Y3342	0.7528711369719244	phosformer
P06213	Q5VT06_Y1025	0.7261440846247477	phosformer
P06213	Q5VT06_Y2573	0.9082842390011165	phosformer
P06213	Q5VT06_Y2583	0.7060801944997847	phosformer
P06213	Q5VT06_Y2588	0.7357357919062464	phosformer
P06213	Q5VT06_Y2708	0.7970839372639185	phosformer
P06213	Q5VT52_Y869	0.827525447177774	phosformer
P06213	Q5VT79_Y31	0.6989667666561858	phosformer
P06213	Q5VT97_Y1126	0.71656540834	phosformer
P06213	Q5VT98_Y246	0.8211060186308339	phosformer
P06213	Q5VTJ3_Y293	0.6756311611077412	phosformer
P06213	Q5VU43-2_Y180	0.8183841094331054	phosformer
P06213	Q5VU65_Y1446	0.7795980438374784	phosformer
P06213	Q5VU97_Y408	0.7342180444888206	phosformer
P06213	Q5VUB5_Y485	0.6778793094020636	phosformer
P06213	Q5VUB5_Y596	0.6776349002764005	phosformer
P06213	Q5VV41_Y216	0.8071449682593392	phosformer
P06213	Q5VW36_Y846	0.7929415039387175	phosformer
P06213	Q5VWN6_Y1630	0.7351038301300048	phosformer
P06213	Q5VWP3-1_Y352	0.7190531648664459	phosformer
P06213	Q5VWT5_Y491	0.8037628946337088	phosformer
P06213	Q5VWT5_Y521	0.7154708253960119	phosformer
P06213	Q5VXU9-2_Y14	0.7454171366502437	phosformer
P06213	Q5VY43_Y925	0.6819029881571932	phosformer
P06213	Q5VYS8_Y61	0.7728474263771026	phosformer
P06213	Q5VYS8_Y84	0.747453401353058	phosformer
P06213	Q5VYV0_Y9	0.713042633202402	phosformer
P06213	Q5VZ18_Y228	0.8314763747301498	phosformer
P06213	Q5VZ18_Y290	0.7040299427781291	phosformer
P06213	Q5VZ52_Y76	0.683722370935615	phosformer
P06213	Q5VZ89_Y612	0.7191386249280723	phosformer
P06213	Q5VZP5_Y993	0.7366168909608798	phosformer
P06213	Q5W0A0_Y139	0.7134938340627887	phosformer
P06213	Q5W0B1_Y345	0.7205449542058144	phosformer
P06213	Q5W0V3_Y594	0.7103281539589613	phosformer
P06213	Q5W0Z9_Y312	0.8387094196420101	phosformer
P06213	Q63HM1_Y27	0.7485121958179313	phosformer
P06213	Q63HN8_Y2461	0.7938504419409552	phosformer
P06213	Q63HQ0_Y145	0.8651817024936984	phosformer
P06213	Q63HR2_Y483	0.7345670549010026	phosformer
P06213	Q641Q2_Y179	0.7726686918124169	phosformer
P06213	Q66K64_Y386	0.7372363309260489	phosformer
P06213	Q66K66_Y344	0.8023069041649997	phosformer
P06213	Q684P5-2_Y70	0.8344816509537163	phosformer
P06213	Q684P5_Y85	0.8489990542239728	phosformer
P06213	Q68BL8_Y718	0.7060439903588914	phosformer
P06213	Q68CQ4_Y34	0.7300141555696923	phosformer
P06213	Q68CR7_Y506	0.7255904231360006	phosformer
P06213	Q68CZ2_Y354	0.825208860171648	phosformer
P06213	Q68CZ2_Y780	0.6842911521215492	phosformer
P06213	Q68CZ6_Y446	0.7723682203044004	phosformer
P06213	Q68D10_Y636	0.7361976544912473	phosformer
P06213	Q68D51_Y195	0.8180390789824509	phosformer
P06213	Q68DH5_Y290	0.8542555130728435	phosformer
P06213	Q68DH5_Y677	0.6949048158428157	phosformer
P06213	Q68DH5_Y683	0.6941795899550594	phosformer
P06213	Q68EM7_Y314	0.7948080123712584	phosformer
P06213	Q68J44_Y52	0.7011701897431591	phosformer
P06213	Q69YN4_Y1608	0.8248933105326223	phosformer
P06213	Q69YN4_Y217	0.7352675904791257	phosformer
P06213	Q6AHZ1_Y1128	0.7618164486219284	phosformer
P06213	Q6DN72_Y371	0.726501688844197	phosformer
P06213	Q6DN90_Y69	0.6844227610321156	phosformer
P06213	Q6EKJ0_Y477	0.7357465575463052	phosformer
P06213	Q6EMB2_Y1020	0.7445978049358715	phosformer
P06213	Q6GTX8_Y251	0.6902575093301002	phosformer
P06213	Q6IA86_Y532	0.722909446231894	phosformer
P06213	Q6IAA8_Y40	0.706540228172961	phosformer
P06213	Q6IAA8_Y81	0.706586262714912	phosformer
P06213	Q6IBS0_Y309	0.7763295290096902	phosformer
P06213	Q6ICH7_Y86	0.6808591367332514	phosformer
P06213	Q6IN85_Y633	0.6803128012833475	phosformer
P06213	Q6IPM2_Y147	0.7154292072604558	phosformer
P06213	Q6IQ21_Y151	0.741957562886042	phosformer
P06213	Q6IQ23_Y1011	0.6783245559074756	phosformer
P06213	Q6IQ23_Y470	0.6790817565775307	phosformer
P06213	Q6IQ23_Y656	0.6866108046332905	phosformer
P06213	Q6KC79_Y1085	0.7025790753408381	phosformer
P06213	Q6KC79_Y1159	0.8653633778654658	phosformer
P06213	Q6KC79_Y142	0.6758058325785435	phosformer
P06213	Q6KC79_Y247	0.7289086511124783	phosformer
P06213	Q6MZM0_Y1146	0.7962333373922706	phosformer
P06213	Q6MZM0_Y481	0.7507328688687056	phosformer
P06213	Q6N021_Y1939	0.7085521870532869	phosformer
P06213	Q6N021_Y1964	0.6855004681079033	phosformer
P06213	Q6N022_Y1530	0.7121275122312116	phosformer
P06213	Q6N022_Y1576	0.7439299923312481	phosformer
P06213	Q6N022_Y22	0.7360267135849057	phosformer
P06213	Q6NT46_Y16	0.7440378046050047	phosformer
P06213	Q6NUK4_Y106	0.797993758547435	phosformer
P06213	Q6NUK4_Y209	0.683448138077356	phosformer
P06213	Q6NUM9_Y423	0.7153838066027167	phosformer
P06213	Q6NUM9_Y486	0.7635105821149923	phosformer
P06213	Q6NYC1_Y108	0.7425296278000251	phosformer
P06213	Q6NZY4_Y258	0.7100299685907256	phosformer
P06213	Q6P0N0_Y108	0.7604888664680927	phosformer
P06213	Q6P0Q8_Y812	0.753697618068884	phosformer
P06213	Q6P0Q8_Y853	0.7613226112546287	phosformer
P06213	Q6P158_Y1261	0.6927641992505494	phosformer
P06213	Q6P1M3_Y499	0.6996433912905099	phosformer
P06213	Q6P2C8_Y222	0.7721499459130503	phosformer
P06213	Q6P2H3_Y198	0.8472464579017855	phosformer
P06213	Q6P2Q9_Y394	0.7462313557247424	phosformer
P06213	Q6P3S1_Y475	0.7278306322903569	phosformer
P06213	Q6P3W7_Y275	0.8296480760065827	phosformer
P06213	Q6P3W7_Y795	0.8254806718000481	phosformer
P06213	Q6P4F1_Y383	0.7660795173867477	phosformer
P06213	Q6P4Q7_Y515	0.8168646578023884	phosformer
P06213	Q6P5Q4_Y390	0.7369629709575245	phosformer
P06213	Q6P5R6_Y104	0.7678405204684018	phosformer
P06213	Q6P656_Y161	0.6775496480456633	phosformer
P06213	Q6P6C2_Y71	0.6840028906782714	phosformer
P06213	Q6P988_Y140	0.6873431591205453	phosformer
P06213	Q6P995_Y477	0.7381748952215377	phosformer
P06213	Q6P9H4_Y426	0.6902043046224728	phosformer
P06213	Q6PEW1_Y395	0.7685343119341714	phosformer
P06213	Q6PEY2_Y210	0.6852202081538584	phosformer
P06213	Q6PEY2_Y224	0.8468456456404779	phosformer
P06213	Q6PFW1_Y553	0.8296636841063593	phosformer
P06213	Q6PGP7_Y665	0.7104549931506213	phosformer
P06213	Q6PGQ7_Y31	0.8544268696409637	phosformer
P06213	Q6PIJ6_Y1187	0.7709684688743004	phosformer
P06213	Q6PIZ9_Y43	0.7778152081209172	phosformer
P06213	Q6PIZ9_Y79	0.8418437484562061	phosformer
P06213	Q6PJ61_Y309	0.7228384304170649	phosformer
P06213	Q6PJT7_Y273	0.6979815443260786	phosformer
P06213	Q6PJT7_Y321	0.877293151475486	phosformer
P06213	Q6PJT7_Y372	0.6936893168875088	phosformer
P06213	Q6PJT7_Y453	0.6982547380298916	phosformer
P06213	Q6PJT7_Y454	0.7445810745492933	phosformer
P06213	Q6PKC3_Y120	0.783883194634272	phosformer
P06213	Q6PKG0_Y296	0.700814175430012	phosformer
P06213	Q6PKG0_Y633	0.6888905743974001	phosformer
P06213	Q6PKG0_Y699	0.7140985180348268	phosformer
P06213	Q6PKG0_Y777	0.7076122718570187	phosformer
P06213	Q6PKX4_Y220	0.7525242672179007	phosformer
P06213	Q6QNY0_Y40	0.819112764530533	phosformer
P06213	Q6R327_Y863	0.8704889759949712	phosformer
P06213	Q6RI45_Y1404	0.7270595069507274	phosformer
P06213	Q6RW13_Y133	0.7949307053366795	phosformer
P06213	Q6S5L8_Y374	0.7735976958870039	phosformer
P06213	Q6S5L8_Y375	0.8907683867520029	phosformer
P06213	Q6S5L8_Y465	0.834307073006814	phosformer
P06213	Q6S8J3_Y468	0.7212472043887733	phosformer
P06213	Q6S8J3_Y940	0.6912800373048132	phosformer
P06213	Q6SJ93_Y108	0.7102344949687571	phosformer
P06213	Q6SJ93_Y702	0.7637816871183692	phosformer
P06213	Q6T4R5_Y785	0.8736412510064471	phosformer
P06213	Q6TDP4_Y456	0.6899772805506887	phosformer
P06213	Q6ULP2_Y52	0.8327793081405302	phosformer
P06213	Q6UWF3_Y131	0.7840621266383023	phosformer
P06213	Q6UWF3_Y69	0.7477114545765953	phosformer
P06213	Q6UWI2_Y307	0.7649615534677281	phosformer
P06213	Q6UX04_Y447	0.7089839557255363	phosformer
P06213	Q6UX15_Y359	0.7957719632098592	phosformer
P06213	Q6UX71_Y511	0.6856337292740387	phosformer
P06213	Q6UX73_Y223	0.7371660840855098	phosformer
P06213	Q6UXY8_Y110	0.7084571044214921	phosformer
P06213	Q6UXY8_Y16	0.694522926583967	phosformer
P06213	Q6UXY8_Y19	0.7267974010248516	phosformer
P06213	Q6UXY8_Y83	0.7485657746211591	phosformer
P06213	Q6UXY8_Y91	0.7345522677332382	phosformer
P06213	Q6V0I7_Y4884	0.7111664814166037	phosformer
P06213	Q6W3E5_Y373	0.7068819021547554	phosformer
P06213	Q6WCQ1_Y945	0.7879231673311125	phosformer
P06213	Q6XPR3_Y415	0.769350567751384	phosformer
P06213	Q6XR72_Y479	0.7897719270057183	phosformer
P06213	Q6XYQ8_Y402	0.7363226543795383	phosformer
P06213	Q6XZF7_Y430	0.6969524177206343	phosformer
P06213	Q6XZF7_Y456	0.771636354219735	phosformer
P06213	Q6Y7W6_Y1299	0.7129167396412877	phosformer
P06213	Q6YHK3_Y102	0.7009748806650622	phosformer
P06213	Q6YHK3_Y660	0.6942348002307671	phosformer
P06213	Q6YHU6_Y1003	0.8187500996289325	phosformer
P06213	Q6ZMC9_Y310	0.8000315300241959	phosformer
P06213	Q6ZMP0_Y475	0.6875621193538297	phosformer
P06213	Q6ZN16_Y1201	0.6943720413584301	phosformer
P06213	Q6ZN16_Y298	0.6923310381113427	phosformer
P06213	Q6ZN16_Y446	0.6855775733677851	phosformer
P06213	Q6ZN66_Y199	0.7881922459833199	phosformer
P06213	Q6ZN66_Y446	0.7828043444885939	phosformer
P06213	Q6ZNE5_Y37	0.7335213537821471	phosformer
P06213	Q6ZNJ1_Y2748	0.7475171015205886	phosformer
P06213	Q6ZNL6_Y65	0.8434057015037584	phosformer
P06213	Q6ZNL6_Y774	0.9240148862615324	phosformer
P06213	Q6ZNL6_Y784	0.7860405623962055	phosformer
P06213	Q6ZNL6_Y820	0.8741893010611866	phosformer
P06213	Q6ZNL6_Y844	0.894633687978041	phosformer
P06213	Q6ZP65_Y131	0.6803166773294305	phosformer
P06213	Q6ZQQ2_Y1199	0.7072299149786694	phosformer
P06213	Q6ZQY3_Y437	0.7375149282329805	phosformer
P06213	Q6ZR08_Y1830	0.8091922687823686	phosformer
P06213	Q6ZR08_Y2759	0.7650021844065606	phosformer
P06213	Q6ZS10_Y52	0.85860546554088	phosformer
P06213	Q6ZS10_Y78	0.85860546554088	phosformer
P06213	Q6ZS30_Y2688	0.6851083951354853	phosformer
P06213	Q6ZS72_Y24	0.7371201118928254	phosformer
P06213	Q6ZSZ5_Y1191	0.6959736901058136	phosformer
P06213	Q6ZTR5_Y557	0.7081231721403193	phosformer
P06213	Q6ZUJ8_Y133	0.6885989668768067	phosformer
P06213	Q6ZUJ8_Y419	0.8523887760263246	phosformer
P06213	Q6ZUJ8_Y513	0.8281355347529307	phosformer
P06213	Q6ZUJ8_Y594	0.7622340224444476	phosformer
P06213	Q6ZUJ8_Y694	0.6940960419376132	phosformer
P06213	Q6ZV29_Y614	0.729396076896847	phosformer
P06213	Q6ZV70_Y143	0.805094155394283	phosformer
P06213	Q6ZV73_Y105	0.8572639691090143	phosformer
P06213	Q6ZV73_Y754	0.7316600203387466	phosformer
P06213	Q6ZV73_Y760	0.7815160527643555	phosformer
P06213	Q6ZVM7_Y192	0.6837011202271974	phosformer
P06213	Q6ZVM7_Y404	0.6877343072455065	phosformer
P06213	Q6ZW31_Y675	0.810895235088222	phosformer
P06213	Q6ZWK4_Y132	0.7975814324548676	phosformer
P06213	Q6ZWK4_Y141	0.8366224649853273	phosformer
P06213	Q702N8_Y1653	0.7641931403212023	phosformer
P06213	Q709C8_Y1283	0.9018731029066543	phosformer
P06213	Q709C8_Y3498	0.7399620330375049	phosformer
P06213	Q70CQ2_Y1462	0.7708898048827498	phosformer
P06213	Q70CQ2_Y2042	0.7627298549882833	phosformer
P06213	Q70CQ2_Y2060	0.6858383699590592	phosformer
P06213	Q70EL1-10_Y321	0.7107765179277108	phosformer
P06213	Q70EL1_Y1233	0.7107765179277108	phosformer
P06213	Q70EL2_Y666	0.7273391641951937	phosformer
P06213	Q70EL3_Y25	0.6981620142786887	phosformer
P06213	Q70J99_Y61	0.7589110143575191	phosformer
P06213	Q711Q0_Y210	0.7053354740746242	phosformer
P06213	Q712K3_Y207	0.7236637268779563	phosformer
P06213	Q71F23_Y68	0.8217377725761863	phosformer
P06213	Q71F56_Y1158	0.7285936833999421	phosformer
P06213	Q71RC2_Y291	0.8244895886388662	phosformer
P06213	Q71RC2_Y441	0.7368329311701713	phosformer
P06213	Q71RC2_Y717	0.7987399337888198	phosformer
P06213	Q71U36_Y103	0.6984797565335953	phosformer
P06213	Q71U36_Y210	0.6852202081538584	phosformer
P06213	Q71U36_Y224	0.8468456456404779	phosformer
P06213	Q71U36_Y451	0.7531299487782069	phosformer
P06213	Q765P7_Y337	0.8275920881523862	phosformer
P06213	Q76FK4_Y376	0.7143240145495755	phosformer
P06213	Q76G19_Y581	0.6845771170335018	phosformer
P06213	Q76I76_Y421	0.7321105977064657	phosformer
P06213	Q7KZ85_Y1378	0.8149605111958189	phosformer
P06213	Q7KZF4_Y421	0.698842837096974	phosformer
P06213	Q7KZF4_Y728	0.6785430173466259	phosformer
P06213	Q7L0J3_Y41	0.7127723491310373	phosformer
P06213	Q7L0J3_Y98	0.8573332807105523	phosformer
P06213	Q7L1I2_Y10	0.7321842321904983	phosformer
P06213	Q7L1I2_Y6	0.6881927094462028	phosformer
P06213	Q7L4I2_Y317	0.7275262639531683	phosformer
P06213	Q7L576_Y254	0.7249863106989077	phosformer
P06213	Q7L591_Y208	0.793890511736387	phosformer
P06213	Q7L5D6_Y39	0.7316496287942881	phosformer
P06213	Q7L5N1_Y105	0.8065804060404552	phosformer
P06213	Q7L5N7_Y367	0.6849703954250769	phosformer
P06213	Q7L775_Y64	0.6807871752878765	phosformer
P06213	Q7LDG7-2_Y440	0.6820071426073004	phosformer
P06213	Q7M4L6_Y137	0.8614128244086905	phosformer
P06213	Q7M4L6_Y201	0.7489803868535074	phosformer
P06213	Q7RTR0_Y139	0.6795372803204122	phosformer
P06213	Q7RTS9_Y458	0.7101899464176636	phosformer
P06213	Q7RTV0_Y36	0.7560397267082001	phosformer
P06213	Q7RTY7_Y107	0.6792622161385965	phosformer
P06213	Q7Z2H8_Y11	0.7066084278792418	phosformer
P06213	Q7Z2H8_Y14	0.8406140130849913	phosformer
P06213	Q7Z2T5_Y604	0.7483761185432476	phosformer
P06213	Q7Z2W4_Y642	0.6874316742962426	phosformer
P06213	Q7Z2W4_Y826	0.7416297200499219	phosformer
P06213	Q7Z2Y5_Y1191	0.731251071498128	phosformer
P06213	Q7Z2Y5_Y985	0.8611810617926333	phosformer
P06213	Q7Z2Z2_Y1074	0.7373574547682569	phosformer
P06213	Q7Z3C6_Y545	0.7395438253307738	phosformer
P06213	Q7Z3E2_Y136	0.8050203754286278	phosformer
P06213	Q7Z3G6_Y182	0.7205435201726793	phosformer
P06213	Q7Z3J3_Y1334	0.7546422718094254	phosformer
P06213	Q7Z3J3_Y599	0.7338273847664489	phosformer
P06213	Q7Z3T8_Y221	0.6900045791379811	phosformer
P06213	Q7Z3T8_Y515	0.7911649135403758	phosformer
P06213	Q7Z3U7_Y1602	0.6792063719786767	phosformer
P06213	Q7Z417_Y218	0.7846271772597759	phosformer
P06213	Q7Z434_Y9	0.8215800912805735	phosformer
P06213	Q7Z460-3_Y1135	0.8604135111442976	phosformer
P06213	Q7Z460_Y1179	0.8604135111442976	phosformer
P06213	Q7Z460_Y1276	0.6871815706042163	phosformer
P06213	Q7Z478_Y811	0.6823666900455634	phosformer
P06213	Q7Z4G4_Y44	0.704945230014031	phosformer
P06213	Q7Z4H7_Y852	0.7238133651181583	phosformer
P06213	Q7Z4T9-1_Y132	0.7341274302211427	phosformer
P06213	Q7Z4W1_Y149	0.7122112576880023	phosformer
P06213	Q7Z589_Y300	0.7133351967450857	phosformer
P06213	Q7Z591_Y376	0.7340180696072618	phosformer
P06213	Q7Z5J4_Y871	0.7124378453149193	phosformer
P06213	Q7Z5K2_Y633	0.8036668248051902	phosformer
P06213	Q7Z5V6_Y21	0.714707192359937	phosformer
P06213	Q7Z628_Y180	0.714787789178757	phosformer
P06213	Q7Z698_Y251	0.8248445014483007	phosformer
P06213	Q7Z699_Y292	0.6777452584785495	phosformer
P06213	Q7Z6A9_Y226	0.7651773234968636	phosformer
P06213	Q7Z6A9_Y243	0.8257122265852161	phosformer
P06213	Q7Z6B7_Y475	0.7657842208678715	phosformer
P06213	Q7Z6B7_Y705	0.7221421969383476	phosformer
P06213	Q7Z6B7_Y714	0.788860006630221	phosformer
P06213	Q7Z6E9_Y1408	0.7872080212414808	phosformer
P06213	Q7Z6E9_Y142	0.8564211421126214	phosformer
P06213	Q7Z6E9_Y1549	0.6937179975502142	phosformer
P06213	Q7Z6E9_Y883	0.7080648755759072	phosformer
P06213	Q7Z6I6_Y1027	0.8026649656124051	phosformer
P06213	Q7Z6I6_Y742	0.7292861759226544	phosformer
P06213	Q7Z6J2_Y237	0.8199774449449221	phosformer
P06213	Q7Z6M3_Y338	0.715472799789459	phosformer
P06213	Q7Z6Z7_Y1988	0.7687544048458017	phosformer
P06213	Q7Z6Z7_Y2471	0.7093000145502406	phosformer
P06213	Q7Z7A1_Y375	0.7941636638740223	phosformer
P06213	Q7Z7A1_Y387	0.6777963848772851	phosformer
P06213	Q7Z7E8_Y241	0.7014512810207606	phosformer
P06213	Q7Z7G1_Y40	0.679184799132381	phosformer
P06213	Q7Z7G8_Y1016	0.7171876124559953	phosformer
P06213	Q86SQ0_Y131	0.7312583144046155	phosformer
P06213	Q86SQ0_Y301	0.8902470845326995	phosformer
P06213	Q86SQ0_Y324	0.6805106147236588	phosformer
P06213	Q86SQ0_Y567	0.6808868301992332	phosformer
P06213	Q86T24_Y484	0.7598823535842297	phosformer
P06213	Q86TD4_Y53	0.780055271793651	phosformer
P06213	Q86TG7_Y494	0.6767750415386402	phosformer
P06213	Q86TY3_Y209	0.8179143077081381	phosformer
P06213	Q86UK7_Y306	0.8189981977528784	phosformer
P06213	Q86UL8_Y1106	0.7386728995981652	phosformer
P06213	Q86UP2_Y1245	0.7104016221782827	phosformer
P06213	Q86US8_Y508	0.7967594093304806	phosformer
P06213	Q86US8_Y509	0.7186123451589732	phosformer
P06213	Q86UU0_Y1446	0.8234911378726634	phosformer
P06213	Q86UV5_Y162	0.8070088286353889	phosformer
P06213	Q86UW6_Y162	0.8229775461793482	phosformer
P06213	Q86UW6_Y819	0.7443067377755898	phosformer
P06213	Q86UX6_Y119	0.7052809808154841	phosformer
P06213	Q86V48_Y414	0.7088485539012426	phosformer
P06213	Q86V48_Y952	0.691935639844698	phosformer
P06213	Q86VF7_Y161	0.8778790994928657	phosformer
P06213	Q86VI3_Y1268	0.7680553656500807	phosformer
P06213	Q86VM9_Y251	0.7514155933396269	phosformer
P06213	Q86VS8_Y171	0.8315272309487296	phosformer
P06213	Q86VZ4_Y493	0.7405202668058137	phosformer
P06213	Q86W56_Y656	0.6824456657834478	phosformer
P06213	Q86W92-2_Y336	0.718921025987112	phosformer
P06213	Q86W92-2_Y918	0.8216310098484201	phosformer
P06213	Q86W92_Y353	0.718921025987112	phosformer
P06213	Q86W92_Y924	0.8216310098484201	phosformer
P06213	Q86WH2_Y79	0.6888841316398359	phosformer
P06213	Q86WJ1_Y709	0.7519593205118718	phosformer
P06213	Q86WS4_Y412	0.7699144649114226	phosformer
P06213	Q86WV1_Y232	0.8664144514128064	phosformer
P06213	Q86WV1_Y271	0.7852618927952991	phosformer
P06213	Q86WV1_Y295	0.7383418873409853	phosformer
P06213	Q86WV6_Y240	0.7824721060291678	phosformer
P06213	Q86X29_Y535	0.750323442017042	phosformer
P06213	Q86X29_Y551	0.7523047977989379	phosformer
P06213	Q86X29_Y615	0.8377434840184178	phosformer
P06213	Q86X95_Y199	0.7582389412196676	phosformer
P06213	Q86XL3_Y206	0.6873414860818876	phosformer
P06213	Q86XL3_Y918	0.7021337976607928	phosformer
P06213	Q86XP1_Y656	0.7508251457834968	phosformer
P06213	Q86Y37_Y206	0.7350829950833655	phosformer
P06213	Q86YN6_Y990	0.7432899251503288	phosformer
P06213	Q86YS6_Y15	0.7229988239057813	phosformer
P06213	Q86YS7_Y176	0.7906180065555266	phosformer
P06213	Q86YS7_Y607	0.800138988985441	phosformer
P06213	Q86YS7_Y80	0.7610210174598107	phosformer
P06213	Q86YV5_Y253	0.7451829528043278	phosformer
P06213	Q86YV5_Y365	0.7169362929532672	phosformer
P06213	Q86YV5_Y413	0.7096072925198775	phosformer
P06213	Q86YV5_Y489	0.7051320699833942	phosformer
P06213	Q86YV5_Y79	0.7159708665153534	phosformer
P06213	Q86Z14_Y886	0.7088152490012531	phosformer
P06213	Q8IU60_Y370	0.7776532351174431	phosformer
P06213	Q8IUH3_Y204	0.7413612544988374	phosformer
P06213	Q8IUH5_Y286	0.740053582544184	phosformer
P06213	Q8IUH5_Y70	0.6853486788179984	phosformer
P06213	Q8IUK5_Y481	0.845974075632113	phosformer
P06213	Q8IUR0_Y127	0.6819805402534869	phosformer
P06213	Q8IUX7_Y429	0.746165161586542	phosformer
P06213	Q8IUZ0_Y60	0.6988310530855583	phosformer
P06213	Q8IV03_Y224	0.711344800319511	phosformer
P06213	Q8IV48_Y66	0.7578088455860762	phosformer
P06213	Q8IV50_Y208	0.7180761414649164	phosformer
P06213	Q8IVF2_Y59	0.7148608001701221	phosformer
P06213	Q8IVF4_Y623	0.7240501884163667	phosformer
P06213	Q8IVF5_Y322	0.7265724240873258	phosformer
P06213	Q8IVF6_Y325	0.7261421102313006	phosformer
P06213	Q8IVF7_Y444	0.6873867412580041	phosformer
P06213	Q8IVG5_Y1118	0.6865033976297678	phosformer
P06213	Q8IVH8_Y366	0.7267425336701109	phosformer
P06213	Q8IVH8_Y574	0.7300682955163209	phosformer
P06213	Q8IVM0_Y146	0.6866729460691521	phosformer
P06213	Q8IVM0_Y279	0.8273684309410065	phosformer
P06213	Q8IVP5_Y18	0.809538930705503	phosformer
P06213	Q8IVY1_Y94	0.8550952537805323	phosformer
P06213	Q8IWA0_Y482	0.7666956320576902	phosformer
P06213	Q8IWB9_Y76	0.8103506142431539	phosformer
P06213	Q8IWE5_Y660	0.8037026236758497	phosformer
P06213	Q8IWG1_Y150	0.7555024422935195	phosformer
P06213	Q8IWT6_Y386	0.7585447124153581	phosformer
P06213	Q8IWU2_Y500	0.7254887938311969	phosformer
P06213	Q8IWU5_Y152	0.7689293984544823	phosformer
P06213	Q8IWV1_Y193	0.9253056199987185	phosformer
P06213	Q8IWV1_Y268	0.9235181184786954	phosformer
P06213	Q8IWV1_Y294	0.7590885538945918	phosformer
P06213	Q8IWV1_Y345	0.7624302148038234	phosformer
P06213	Q8IWV1_Y373	0.8809962822587053	phosformer
P06213	Q8IWW6_Y243	0.8146408257220986	phosformer
P06213	Q8IWW6_Y359	0.7043995700145168	phosformer
P06213	Q8IWX8_Y714	0.6832750461213114	phosformer
P06213	Q8IWZ8_Y172	0.7625870232097016	phosformer
P06213	Q8IX01_Y54	0.7728556668718581	phosformer
P06213	Q8IX07_Y698	0.6963298083344053	phosformer
P06213	Q8IX12_Y870	0.8313259467325691	phosformer
P06213	Q8IX19_Y38	0.8589442818479484	phosformer
P06213	Q8IX90_Y280	0.7940898215591004	phosformer
P06213	Q8IXB1_Y112	0.7463817629392343	phosformer
P06213	Q8IXF0_Y438	0.7107185642842659	phosformer
P06213	Q8IXH7-4_Y6	0.7641927766171462	phosformer
P06213	Q8IXJ6_Y104	0.7512132699690206	phosformer
P06213	Q8IXQ6_Y495	0.7384812379521734	phosformer
P06213	Q8IXS2_Y292	0.7303602043917037	phosformer
P06213	Q8IXS8_Y136	0.7644544876643327	phosformer
P06213	Q8IXS8_Y487	0.6883658325768809	phosformer
P06213	Q8IXT5_Y431	0.735623043648872	phosformer
P06213	Q8IY22_Y752	0.7044397852915711	phosformer
P06213	Q8IY33_Y59	0.7531873516697954	phosformer
P06213	Q8IY33_Y734	0.6792942636617064	phosformer
P06213	Q8IY47_Y319	0.7201148066145008	phosformer
P06213	Q8IY63_Y546	0.6773207223212433	phosformer
P06213	Q8IY63_Y661	0.7095381887492286	phosformer
P06213	Q8IY85_Y346	0.7239287736109139	phosformer
P06213	Q8IY95_Y213	0.8520705245857396	phosformer
P06213	Q8IYA6_Y113	0.7020359093119939	phosformer
P06213	Q8IYA6_Y310	0.8161468618689198	phosformer
P06213	Q8IYB8_Y379	0.8279133011831419	phosformer
P06213	Q8IYI8_Y54	0.737912363242339	phosformer
P06213	Q8IYK4_Y541	0.7231845727629764	phosformer
P06213	Q8IYK4_Y542	0.6870916941361949	phosformer
P06213	Q8IYR6_Y118	0.7700072510118923	phosformer
P06213	Q8IYS1_Y314	0.7184884259913061	phosformer
P06213	Q8IYS1_Y315	0.7032316643328298	phosformer
P06213	Q8IYS8_Y69	0.8188860210304493	phosformer
P06213	Q8IYU2_Y677	0.6828975317026797	phosformer
P06213	Q8IYW5_Y104	0.8236945003977156	phosformer
P06213	Q8IZ07_Y470	0.7454624853502605	phosformer
P06213	Q8IZ07_Y485	0.7200758902805038	phosformer
P06213	Q8IZ07_Y524	0.7155813914290501	phosformer
P06213	Q8IZ07_Y99	0.7258285973349887	phosformer
P06213	Q8IZ21_Y534	0.833839817210239	phosformer
P06213	Q8IZ21_Y656	0.7391179902304102	phosformer
P06213	Q8IZ69_Y60	0.6777506620816678	phosformer
P06213	Q8IZ83_Y482	0.7626381496084372	phosformer
P06213	Q8IZD2_Y784	0.7060097917860785	phosformer
P06213	Q8IZD4_Y172	0.7015941647570645	phosformer
P06213	Q8IZD4_Y191	0.8294933459095961	phosformer
P06213	Q8IZD9_Y1568	0.6849521582645522	phosformer
P06213	Q8IZH2_Y1394	0.8252602983167174	phosformer
P06213	Q8IZH2_Y1419	0.7885282046156622	phosformer
P06213	Q8IZP0_Y213	0.8436012703704667	phosformer
P06213	Q8IZP0_Y37	0.727208345042006	phosformer
P06213	Q8IZP9_Y285	0.8505858014966028	phosformer
P06213	Q8IZQ1_Y1944	0.8277757379176006	phosformer
P06213	Q8IZR5_Y187	0.727508868507745	phosformer
P06213	Q8IZU8_Y210	0.7647504388505098	phosformer
P06213	Q8IZU9_Y740	0.7716837396624657	phosformer
P06213	Q8IZW8_Y97	0.7795093416139811	phosformer
P06213	Q8IZX4_Y1385	0.7538091816901901	phosformer
P06213	Q8IZX4_Y1669	0.6963142210177176	phosformer
P06213	Q8N0X2_Y517	0.6850133125036904	phosformer
P06213	Q8N0Y7_Y133	0.7642691025111936	phosformer
P06213	Q8N0Z2_Y286	0.7291468253114664	phosformer
P06213	Q8N103_Y310	0.7410112049322095	phosformer
P06213	Q8N108_Y172	0.7978690704054779	phosformer
P06213	Q8N114_Y232	0.7185637231224521	phosformer
P06213	Q8N122_Y692	0.7778882918530936	phosformer
P06213	Q8N128_Y139	0.7731980370871312	phosformer
P06213	Q8N139_Y464	0.7587693776065502	phosformer
P06213	Q8N157_Y1112	0.7904120461443599	phosformer
P06213	Q8N163_Y198	0.739751562696043	phosformer
P06213	Q8N1B3_Y100	0.7674963005582152	phosformer
P06213	Q8N1F7_Y166	0.6951237656845556	phosformer
P06213	Q8N1I0_Y167	0.6768695006777677	phosformer
P06213	Q8N1I0_Y821	0.8322125117395875	phosformer
P06213	Q8N1K5_Y540	0.7924200042800694	phosformer
P06213	Q8N1K5_Y541	0.6914916091499878	phosformer
P06213	Q8N1K5_Y95	0.7553704073296301	phosformer
P06213	Q8N1Q8_Y229	0.7488088224544983	phosformer
P06213	Q8N201_Y491	0.8347541172494173	phosformer
P06213	Q8N292_Y93	0.845965939052802	phosformer
P06213	Q8N2F6-2_Y54	0.7970582389744727	phosformer
P06213	Q8N2F6_Y89	0.7970582389744727	phosformer
P06213	Q8N2S1_Y1452	0.7687869303799566	phosformer
P06213	Q8N2S1_Y1483	0.7634121118397038	phosformer
P06213	Q8N2S1_Y280	0.7243307601167452	phosformer
P06213	Q8N3E9_Y706	0.7822519195936374	phosformer
P06213	Q8N3G9_Y412	0.7237697206314327	phosformer
P06213	Q8N3P4_Y1257	0.7028584000558816	phosformer
P06213	Q8N3R9_Y243	0.8517231976037598	phosformer
P06213	Q8N3R9_Y363	0.7034633957742535	phosformer
P06213	Q8N3R9_Y528	0.7012047416284836	phosformer
P06213	Q8N3U4_Y685	0.8081928516025311	phosformer
P06213	Q8N3U4_Y896	0.6977506442082114	phosformer
P06213	Q8N3V7_Y868	0.7816188251390498	phosformer
P06213	Q8N423_Y532	0.7635953771177735	phosformer
P06213	Q8N423_Y561	0.7038567572981844	phosformer
P06213	Q8N490-2_Y119	0.7206581077334228	phosformer
P06213	Q8N4C6_Y1393	0.7206672730756352	phosformer
P06213	Q8N4C8-3_Y877	0.8128289352472314	phosformer
P06213	Q8N4C8_Y906	0.8128289352472314	phosformer
P06213	Q8N4C8_Y937	0.8137851236021217	phosformer
P06213	Q8N4S9_Y14	0.7710869948303938	phosformer
P06213	Q8N4X5_Y124	0.7061635346863415	phosformer
P06213	Q8N4X5_Y457	0.8592416358926274	phosformer
P06213	Q8N4X5_Y489	0.7408287917607855	phosformer
P06213	Q8N4X5_Y537	0.7564238397575628	phosformer
P06213	Q8N4X5_Y54	0.8572851678597095	phosformer
P06213	Q8N4X5_Y56	0.6896672696048592	phosformer
P06213	Q8N556-2_Y537	0.8283181141890659	phosformer
P06213	Q8N556_Y491	0.702126211833338	phosformer
P06213	Q8N565_Y37	0.8099907550585571	phosformer
P06213	Q8N573_Y622	0.7212171416506549	phosformer
P06213	Q8N594_Y334	0.7456069278182331	phosformer
P06213	Q8N5A5_Y79	0.82059594967109	phosformer
P06213	Q8N5C8_Y512	0.7801185978655809	phosformer
P06213	Q8N5C8_Y613	0.7124306751492429	phosformer
P06213	Q8N5G2_Y659	0.7003084189612184	phosformer
P06213	Q8N5H7-2_Y26	0.8771873032036321	phosformer
P06213	Q8N5H7_Y183	0.8771873032036321	phosformer
P06213	Q8N5H7_Y487	0.6769819995380751	phosformer
P06213	Q8N5H7_Y74	0.806716420965872	phosformer
P06213	Q8N5P1_Y76	0.829830541135729	phosformer
P06213	Q8N5T2_Y25	0.7026319683021316	phosformer
P06213	Q8N608_Y320	0.7076871429348419	phosformer
P06213	Q8N653_Y141	0.8290880237179936	phosformer
P06213	Q8N6F7_Y106	0.731605610211962	phosformer
P06213	Q8N6F7_Y107	0.8569667709375021	phosformer
P06213	Q8N6F7_Y148	0.6806117660174176	phosformer
P06213	Q8N6F7_Y86	0.6853020415664688	phosformer
P06213	Q8N6H7_Y445	0.7037926518604201	phosformer
P06213	Q8N6T3_Y311	0.7740156438051234	phosformer
P06213	Q8N6T3_Y93	0.6756549473530067	phosformer
P06213	Q8N6V9_Y85	0.8184004241579051	phosformer
P06213	Q8N7B9_Y372	0.724021861066173	phosformer
P06213	Q8N7H5_Y169	0.807854721137397	phosformer
P06213	Q8N7R7_Y33	0.830385719789967	phosformer
P06213	Q8N7X1_Y913	0.6798413057366334	phosformer
P06213	Q8N7Z5_Y406	0.7669225833886631	phosformer
P06213	Q8N7Z5_Y679	0.8228782445805031	phosformer
P06213	Q8N7Z5_Y681	0.6966472700176115	phosformer
P06213	Q8N7Z5_Y682	0.7018067757566848	phosformer
P06213	Q8N807_Y356	0.8050897909456105	phosformer
P06213	Q8N884_Y215	0.7253935033685127	phosformer
P06213	Q8N8F6_Y35	0.6784876304146624	phosformer
P06213	Q8N8J6-2_Y89	0.7101693295934581	phosformer
P06213	Q8N8S7_Y529	0.804637395057611	phosformer
P06213	Q8N8Z6_Y540	0.7486465584877793	phosformer
P06213	Q8N8Z6_Y578	0.7367460578584984	phosformer
P06213	Q8N8Z6_Y600	0.7412857079706243	phosformer
P06213	Q8N8Z6_Y652	0.8386466858881143	phosformer
P06213	Q8N8Z6_Y696	0.7730796358295715	phosformer
P06213	Q8N999_Y50	0.8189994966959357	phosformer
P06213	Q8N9B5_Y320	0.8228012744106992	phosformer
P06213	Q8N9B5_Y409	0.7924678053845784	phosformer
P06213	Q8N9B5_Y576	0.8607401485612607	phosformer
P06213	Q8N9C0-2_Y1130	0.694985308746191	phosformer
P06213	Q8N9C0_Y501	0.678226012891376	phosformer
P06213	Q8N9E0_Y10	0.6993739593257908	phosformer
P06213	Q8N9N2_Y36	0.7219630467118836	phosformer
P06213	Q8N9T8_Y202	0.719689646964527	phosformer
P06213	Q8N9U0_Y127	0.7786846686457571	phosformer
P06213	Q8NA47_Y396	0.7998965646447693	phosformer
P06213	Q8NAX2_Y216	0.8156552482921341	phosformer
P06213	Q8NB78_Y374	0.7070930583381514	phosformer
P06213	Q8NB91_Y205	0.7471487212695358	phosformer
P06213	Q8NBJ4_Y351	0.699256690746577	phosformer
P06213	Q8NBV4_Y187	0.6764387295937865	phosformer
P06213	Q8NC54_Y175	0.6819843851249364	phosformer
P06213	Q8NC56_Y104	0.6894397986966634	phosformer
P06213	Q8NC67_Y422	0.7642946657105615	phosformer
P06213	Q8NCA5_Y348	0.6881307758412304	phosformer
P06213	Q8NCG7_Y318	0.8074896557890267	phosformer
P06213	Q8NCM8_Y2230	0.7439789884633697	phosformer
P06213	Q8NCM8_Y2231	0.8097348632762674	phosformer
P06213	Q8NCR9_Y218	0.7125579715688591	phosformer
P06213	Q8NCT1_Y398	0.7420210448311387	phosformer
P06213	Q8ND25_Y103	0.7439371105392022	phosformer
P06213	Q8ND25_Y97	0.700323798447017	phosformer
P06213	Q8ND30_Y835	0.8161007130199798	phosformer
P06213	Q8ND61_Y535	0.7471597363066618	phosformer
P06213	Q8ND82_Y235	0.742152466693905	phosformer
P06213	Q8NDH2_Y4513	0.7142411939402415	phosformer
P06213	Q8NDI1_Y304	0.7480283343333117	phosformer
P06213	Q8NDI1_Y319	0.6852954429357376	phosformer
P06213	Q8NDV7_Y1631	0.7657222560882656	phosformer
P06213	Q8NDV7_Y207	0.7290041909722293	phosformer
P06213	Q8NE01_Y301	0.7727849420202738	phosformer
P06213	Q8NE71_Y250	0.7183159263532956	phosformer
P06213	Q8NEB9_Y231	0.7105049141301998	phosformer
P06213	Q8NEG2_Y70	0.8429154284362079	phosformer
P06213	Q8NEG4_Y129	0.677121661895597	phosformer
P06213	Q8NEG7_Y115	0.7145973121688333	phosformer
P06213	Q8NEL9_Y89	0.6851696013323456	phosformer
P06213	Q8NEM2_Y217	0.8545630508310919	phosformer
P06213	Q8NEM8_Y76	0.7120971689213929	phosformer
P06213	Q8NER1_Y200	0.7380813297552337	phosformer
P06213	Q8NET5_Y220	0.7157792880017171	phosformer
P06213	Q8NEV4_Y1394	0.8241931594416441	phosformer
P06213	Q8NEV8_Y1019	0.6941463370127922	phosformer
P06213	Q8NEV8_Y403	0.809156490694798	phosformer
P06213	Q8NEV8_Y424	0.7129880256362727	phosformer
P06213	Q8NEY1_Y1859	0.7057681779858747	phosformer
P06213	Q8NEY8-2_Y16	0.7225498572274532	phosformer
P06213	Q8NEY8_Y53	0.7322523383728791	phosformer
P06213	Q8NEY8_Y61	0.6955399470401172	phosformer
P06213	Q8NEY8_Y9	0.7225498572274532	phosformer
P06213	Q8NEY8_Y99	0.7254406809803541	phosformer
P06213	Q8NEZ4_Y181	0.7234159197172553	phosformer
P06213	Q8NFC6_Y84	0.7755892042078356	phosformer
P06213	Q8NFD2_Y336	0.7554266879344173	phosformer
P06213	Q8NFD5_Y1450	0.730338839376297	phosformer
P06213	Q8NFH5_Y300	0.810750532831638	phosformer
P06213	Q8NFH8_Y558	0.7626401655680622	phosformer
P06213	Q8NFM4_Y444	0.6782988472264854	phosformer
P06213	Q8NFT8_Y721	0.6911876149083998	phosformer
P06213	Q8NFU7_Y1641	0.7772012133250442	phosformer
P06213	Q8NFW8_Y292	0.6786079229333136	phosformer
P06213	Q8NG31_Y129	0.8002866112660179	phosformer
P06213	Q8NG31_Y1464	0.7683473680493635	phosformer
P06213	Q8NG31_Y443	0.8774214350918259	phosformer
P06213	Q8NG31_Y489	0.7510759976667243	phosformer
P06213	Q8NH00_Y155	0.7202718228512681	phosformer
P06213	Q8NH41_Y123	0.7099347300857638	phosformer
P06213	Q8NHC5_Y121	0.7079531664729787	phosformer
P06213	Q8NHJ6_Y412	0.7038567572981844	phosformer
P06213	Q8NHL6_Y533	0.7419024980919565	phosformer
P06213	Q8NHL6_Y614	0.7038567572981844	phosformer
P06213	Q8NHM5_Y94	0.7608645208002661	phosformer
P06213	Q8NHQ1_Y246	0.819512111584072	phosformer
P06213	Q8NHU3_Y24	0.8561901069046763	phosformer
P06213	Q8NHU3_Y59	0.8342832763700041	phosformer
P06213	Q8NHU6_Y501	0.7654360729538794	phosformer
P06213	Q8NHU6_Y502	0.6913251885654854	phosformer
P06213	Q8NHV1_Y206	0.7878325530634346	phosformer
P06213	Q8NI08_Y187	0.7164145231144632	phosformer
P06213	Q8NI22_Y135	0.7698613121615175	phosformer
P06213	Q8NI22_Y138	0.7340834324219057	phosformer
P06213	Q8NI27_Y1090	0.8434214966513353	phosformer
P06213	Q8NI27_Y1439	0.6765512700202716	phosformer
P06213	Q8NI35_Y879	0.8423631698059627	phosformer
P06213	Q8TA86_Y142	0.7934260096990936	phosformer
P06213	Q8TA86_Y52	0.6957265272208689	phosformer
P06213	Q8TAA9_Y345	0.6883482396921127	phosformer
P06213	Q8TAA9_Y7	0.6902321539616215	phosformer
P06213	Q8TAC1_Y96	0.8302132201519564	phosformer
P06213	Q8TAF3_Y338	0.7041188943986937	phosformer
P06213	Q8TAP9_Y45	0.7455572562357217	phosformer
P06213	Q8TBA6_Y36	0.75237307024603	phosformer
P06213	Q8TBA6_Y42	0.8015480928055535	phosformer
P06213	Q8TBA6_Y62	0.7168825167106947	phosformer
P06213	Q8TBB6_Y504	0.7683626436197175	phosformer
P06213	Q8TBB6_Y511	0.6819222436890748	phosformer
P06213	Q8TBB6_Y731	0.6899708066184911	phosformer
P06213	Q8TBE0_Y744	0.7303909010140339	phosformer
P06213	Q8TBE7_Y38	0.8308820719110257	phosformer
P06213	Q8TBF4_Y27	0.7308915656260428	phosformer
P06213	Q8TBM3_Y149	0.7141311059182486	phosformer
P06213	Q8TBX8_Y122	0.7142867504711474	phosformer
P06213	Q8TC07_Y383	0.7005026369271472	phosformer
P06213	Q8TC20_Y438	0.6766874616019444	phosformer
P06213	Q8TC56_Y485	0.7747343853691377	phosformer
P06213	Q8TC90_Y198	0.761238616400771	phosformer
P06213	Q8TCJ2_Y695	0.8349950348161423	phosformer
P06213	Q8TCN5_Y816	0.7402514063760398	phosformer
P06213	Q8TCS8_Y200	0.6940349916139198	phosformer
P06213	Q8TCU4_Y339	0.6913696539842231	phosformer
P06213	Q8TCU4_Y453	0.725248063312272	phosformer
P06213	Q8TCU5_Y831	0.7633963686498493	phosformer
P06213	Q8TCZ2_Y225	0.6813025958930164	phosformer
P06213	Q8TD16_Y424	0.8417730859538887	phosformer
P06213	Q8TD16_Y425	0.7317527752645827	phosformer
P06213	Q8TD19_Y520	0.8330826788894506	phosformer
P06213	Q8TD26_Y1640	0.7796495235487257	phosformer
P06213	Q8TD46_Y325	0.7130746807255118	phosformer
P06213	Q8TDB6_Y235	0.6865776036487456	phosformer
P06213	Q8TDB6_Y719	0.7554191956308627	phosformer
P06213	Q8TDJ6_Y1468	0.7548086092615721	phosformer
P06213	Q8TDJ6_Y2102	0.7156477206573284	phosformer
P06213	Q8TDM6_Y1243	0.7819891174342828	phosformer
P06213	Q8TDN4_Y260	0.7270746474310035	phosformer
P06213	Q8TDN6_Y254	0.8336751216221168	phosformer
P06213	Q8TDN6_Y259	0.8180463218889384	phosformer
P06213	Q8TDQ1_Y263	0.8916627869835432	phosformer
P06213	Q8TDQ1_Y284	0.8230314159458209	phosformer
P06213	Q8TDQ7_Y74	0.8438425620327923	phosformer
P06213	Q8TDS5_Y347	0.83246614855673	phosformer
P06213	Q8TDW7_Y4222	0.7715503226231634	phosformer
P06213	Q8TDX7_Y202	0.7670223422154645	phosformer
P06213	Q8TDY4_Y733	0.7606140326210948	phosformer
P06213	Q8TE02-1_Y302	0.8225881126592226	phosformer
P06213	Q8TE60_Y764	0.751537174409791	phosformer
P06213	Q8TE68_Y19	0.6995387796124466	phosformer
P06213	Q8TE68_Y316	0.7789644090225791	phosformer
P06213	Q8TEB9_Y254	0.7862233184885964	phosformer
P06213	Q8TEB9_Y264	0.7220812713131877	phosformer
P06213	Q8TED0_Y144	0.7183289781331353	phosformer
P06213	Q8TED0_Y166	0.8163635775286011	phosformer
P06213	Q8TED9_Y159	0.7103932362019046	phosformer
P06213	Q8TED9_Y557	0.8357238561782814	phosformer
P06213	Q8TED9_Y562	0.6899481530515716	phosformer
P06213	Q8TEH3_Y394	0.7760668307657802	phosformer
P06213	Q8TEK3_Y814	0.7170006685711874	phosformer
P06213	Q8TEP8-1_Y163	0.7769701157678324	phosformer
P06213	Q8TEP8-1_Y533	0.8431725152461104	phosformer
P06213	Q8TEQ0_Y358	0.8822826099810411	phosformer
P06213	Q8TEQ6_Y1039	0.7259745361853635	phosformer
P06213	Q8TEQ8_Y795	0.7108609284433468	phosformer
P06213	Q8TER5_Y242	0.6798793699639848	phosformer
P06213	Q8TEU7_Y1443	0.698414289803507	phosformer
P06213	Q8TEU7_Y1476	0.7260403770110522	phosformer
P06213	Q8TEU7_Y1501	0.7904931313657693	phosformer
P06213	Q8TEW0_Y1080	0.7824892624690688	phosformer
P06213	Q8TEW0_Y1127	0.6927608323901449	phosformer
P06213	Q8TEW0_Y1259	0.7434320814785206	phosformer
P06213	Q8TEW0_Y1313	0.746547944518214	phosformer
P06213	Q8TEW0_Y1321	0.8039028063882976	phosformer
P06213	Q8TEW0_Y199	0.7459587231643301	phosformer
P06213	Q8TEW0_Y377	0.7253147666361509	phosformer
P06213	Q8TEW0_Y378	0.7364917767655997	phosformer
P06213	Q8TEW0_Y388	0.6938877642120321	phosformer
P06213	Q8TEW0_Y719	0.7324007711939239	phosformer
P06213	Q8TEW0_Y933	0.697894359268072	phosformer
P06213	Q8TEW6_Y220	0.6936539440701722	phosformer
P06213	Q8TEW6_Y255	0.6899126139695237	phosformer
P06213	Q8TEW8_Y1044	0.7125483074325127	phosformer
P06213	Q8TEW8_Y1082	0.6997372996777811	phosformer
P06213	Q8TEW8_Y953	0.7208948998569978	phosformer
P06213	Q8TEY7_Y588	0.6835516378601625	phosformer
P06213	Q8TF05_Y453	0.6948075509866845	phosformer
P06213	Q8TF30_Y431	0.8076483450644518	phosformer
P06213	Q8TF42_Y19	0.7304708119909197	phosformer
P06213	Q8TF61_Y636	0.7327247691585943	phosformer
P06213	Q8TF72_Y260	0.7857134677512863	phosformer
P06213	Q8TF72_Y392	0.7294497388324306	phosformer
P06213	Q8TF74_Y414	0.7029039565867875	phosformer
P06213	Q8WTR4_Y579	0.8409408271582101	phosformer
P06213	Q8WU20_Y306	0.6972011393372477	phosformer
P06213	Q8WU20_Y392	0.8145147762878174	phosformer
P06213	Q8WU20_Y436	0.6841805860885112	phosformer
P06213	Q8WU90_Y137	0.6811057800409731	phosformer
P06213	Q8WUA2_Y401	0.8673281799170393	phosformer
P06213	Q8WUA2_Y412	0.765304308170146	phosformer
P06213	Q8WUB8_Y180	0.7638247600701497	phosformer
P06213	Q8WUF5_Y211	0.6892383066496137	phosformer
P06213	Q8WUM0_Y762	0.7591120283935237	phosformer
P06213	Q8WUM4_Y294	0.908256732582935	phosformer
P06213	Q8WUM4_Y319	0.6907273526212453	phosformer
P06213	Q8WUY3_Y1738	0.8614807539348155	phosformer
P06213	Q8WUY3_Y2147	0.7708558868816374	phosformer
P06213	Q8WV28_Y178	0.8391775898944973	phosformer
P06213	Q8WV28_Y189	0.8707304754881859	phosformer
P06213	Q8WV28_Y72	0.8741142741101965	phosformer
P06213	Q8WV28_Y84	0.8207583695109758	phosformer
P06213	Q8WV28_Y96	0.8987244129780165	phosformer
P06213	Q8WV41_Y70	0.8288198179555206	phosformer
P06213	Q8WVD3_Y145	0.8303993846709299	phosformer
P06213	Q8WVM7_Y689	0.8190327496382029	phosformer
P06213	Q8WVM7_Y900	0.6977506442082114	phosformer
P06213	Q8WVV4-1_Y565	0.8443156474858085	phosformer
P06213	Q8WVV4-1_Y567	0.878204386009049	phosformer
P06213	Q8WVV4_Y586	0.831823847193752	phosformer
P06213	Q8WVV9_Y18	0.7718484248590435	phosformer
P06213	Q8WW33_Y5	0.7037115042897439	phosformer
P06213	Q8WWI1-2_Y1430	0.7874269399085873	phosformer
P06213	Q8WWI1-3_Y1096	0.7874269399085873	phosformer
P06213	Q8WWI1_Y1401	0.7439625074738585	phosformer
P06213	Q8WWI1_Y1430	0.7874269399085873	phosformer
P06213	Q8WWM7_Y145	0.7440007067912879	phosformer
P06213	Q8WWM7_Y349	0.6765548031453876	phosformer
P06213	Q8WWN8_Y1403	0.8513109130773702	phosformer
P06213	Q8WWN8_Y1408	0.8404910187647808	phosformer
P06213	Q8WWQ0_Y140	0.7012232593607084	phosformer
P06213	Q8WWQ0_Y984	0.704075769489191	phosformer
P06213	Q8WWW0_Y236	0.8267170265850832	phosformer
P06213	Q8WWW8-3_Y507	0.805872274243333	phosformer
P06213	Q8WWW8_Y506	0.8333586367440897	phosformer
P06213	Q8WWW8_Y560	0.8315979558003139	phosformer
P06213	Q8WWY3_Y388	0.7187952882991646	phosformer
P06213	Q8WWZ4_Y307	0.7032428872008448	phosformer
P06213	Q8WXA3-4_Y395	0.6819214435401516	phosformer
P06213	Q8WXA8_Y234	0.7462980694401657	phosformer
P06213	Q8WXD2_Y208	0.7620488451221977	phosformer
P06213	Q8WXD9_Y296	0.6841393836147333	phosformer
P06213	Q8WXG6_Y772	0.7894142916116358	phosformer
P06213	Q8WXH0_Y3372	0.8972186885775292	phosformer
P06213	Q8WXI2_Y452	0.8299653194673553	phosformer
P06213	Q8WXI7_Y12501	0.704920051301808	phosformer
P06213	Q8WXI9_Y317	0.7007860143445296	phosformer
P06213	Q8WXK4_Y35	0.7425376188977136	phosformer
P06213	Q8WXX7_Y971	0.8294254371665601	phosformer
P06213	Q8WYA0_Y144	0.7083096276225375	phosformer
P06213	Q8WYJ6_Y10	0.7897877221532951	phosformer
P06213	Q8WYP3_Y77	0.7118046365533425	phosformer
P06213	Q8WYP5-2_Y1825	0.8818496358896347	phosformer
P06213	Q8WYP5_Y1790	0.8818496358896347	phosformer
P06213	Q8WZ42-6_Y3670	0.6984297316385722	phosformer
P06213	Q8WZ42_Y10678	0.7141233018683603	phosformer
P06213	Q8WZ42_Y10680	0.739312457593406	phosformer
P06213	Q8WZ42_Y10695	0.8134888606696108	phosformer
P06213	Q8WZ42_Y10703	0.6952767292189843	phosformer
P06213	Q8WZ42_Y11731	0.7622120443279179	phosformer
P06213	Q8WZ42_Y13524	0.702839664101223	phosformer
P06213	Q8WZ42_Y1380	0.7654180955819663	phosformer
P06213	Q8WZ42_Y15491	0.7223458088604667	phosformer
P06213	Q8WZ42_Y17714	0.794002844331983	phosformer
P06213	Q8WZ42_Y19850	0.7560394461364996	phosformer
P06213	Q8WZ42_Y19895	0.6757218169415968	phosformer
P06213	Q8WZ42_Y2010	0.8210854953305283	phosformer
P06213	Q8WZ42_Y20110	0.6858723087432606	phosformer
P06213	Q8WZ42_Y20328	0.6821345429423612	phosformer
P06213	Q8WZ42_Y20412	0.7109311129346193	phosformer
P06213	Q8WZ42_Y20599	0.732226723215789	phosformer
P06213	Q8WZ42_Y23253	0.8148132630108424	phosformer
P06213	Q8WZ42_Y23495	0.8207519267534116	phosformer
P06213	Q8WZ42_Y23734	0.7202032386578423	phosformer
P06213	Q8WZ42_Y24816	0.7232126299330143	phosformer
P06213	Q8WZ42_Y25089	0.7319815762904693	phosformer
P06213	Q8WZ42_Y28063	0.770387488015172	phosformer
P06213	Q8WZ42_Y28790	0.8120190806214053	phosformer
P06213	Q8WZ42_Y29461	0.6815647433850701	phosformer
P06213	Q8WZ42_Y29553	0.796558395294476	phosformer
P06213	Q8WZ42_Y29939	0.6820408631690682	phosformer
P06213	Q8WZ42_Y31063	0.6823234612206162	phosformer
P06213	Q8WZ42_Y32580	0.7816807587440223	phosformer
P06213	Q8WZ42_Y32595	0.6872194373922228	phosformer
P06213	Q8WZ42_Y32937	0.7787396399159424	phosformer
P06213	Q8WZ42_Y33006	0.756344988718212	phosformer
P06213	Q8WZ42_Y33227	0.6757404178061774	phosformer
P06213	Q8WZ64_Y258	0.7947617388237849	phosformer
P06213	Q8WZ64_Y380	0.7269926165790483	phosformer
P06213	Q8WZ64_Y77	0.7226920447302785	phosformer
P06213	Q92529-2_Y218	0.6776648279244409	phosformer
P06213	Q92529-2_Y219	0.7840653480170845	phosformer
P06213	Q92529-2_Y283	0.858178528936804	phosformer
P06213	Q92529-2_Y301	0.7934433635783392	phosformer
P06213	Q92529_Y341	0.6776648279244409	phosformer
P06213	Q92529_Y342	0.7840653480170845	phosformer
P06213	Q92529_Y406	0.858178528936804	phosformer
P06213	Q92529_Y424	0.7934433635783392	phosformer
P06213	Q92530_Y270	0.6872302445984597	phosformer
P06213	Q92538_Y1324	0.8100262941406051	phosformer
P06213	Q92538_Y378	0.9123642503187556	phosformer
P06213	Q92552_Y127	0.7397229235995155	phosformer
P06213	Q92556_Y216	0.842287675235472	phosformer
P06213	Q92560_Y401	0.6838135359551492	phosformer
P06213	Q92563_Y155	0.7896180282322883	phosformer
P06213	Q92565_Y211	0.7619098062573433	phosformer
P06213	Q92567_Y94	0.6855975251331454	phosformer
P06213	Q92569_Y199	0.7527763660864631	phosformer
P06213	Q92569_Y341	0.6805582495634565	phosformer
P06213	Q92569_Y373	0.7848421783146217	phosformer
P06213	Q92574_Y406	0.8274910511656164	phosformer
P06213	Q92574_Y79	0.6786900577007132	phosformer
P06213	Q92598_Y446	0.7517409837712549	phosformer
P06213	Q92608_Y209	0.8062689818445794	phosformer
P06213	Q92609_Y675	0.7333694294021643	phosformer
P06213	Q92614_Y1140	0.7167899903988365	phosformer
P06213	Q92615_Y134	0.7787261309081464	phosformer
P06213	Q92615_Y188	0.8549226086608993	phosformer
P06213	Q92620_Y145	0.7075613532891722	phosformer
P06213	Q92621_Y1986	0.7089117864492723	phosformer
P06213	Q92621_Y833	0.7226521619826469	phosformer
P06213	Q92622_Y732	0.7977251994724505	phosformer
P06213	Q92625_Y834	0.7863308709737415	phosformer
P06213	Q92626_Y1176	0.7189524084513765	phosformer
P06213	Q92673_Y136	0.7410553274299801	phosformer
P06213	Q92674_Y637	0.755939292431009	phosformer
P06213	Q92692_Y505	0.7042065990339231	phosformer
P06213	Q92698_Y309	0.7387795791935758	phosformer
P06213	Q92729_Y551	0.7050768908823196	phosformer
P06213	Q92734_Y33	0.7641976710345861	phosformer
P06213	Q92736_Y3459	0.7373116696233729	phosformer
P06213	Q92738_Y551	0.8300891970688447	phosformer
P06213	Q92738_Y632	0.7971107474486213	phosformer
P06213	Q92769_Y73	0.7578445821074689	phosformer
P06213	Q92783_Y381	0.8337981990746829	phosformer
P06213	Q92785_Y172	0.756756577011123	phosformer
P06213	Q92785_Y385	0.7717740837499876	phosformer
P06213	Q92785_Y72	0.7697171814398786	phosformer
P06213	Q92796-2_Y368	0.6853409994666436	phosformer
P06213	Q92796_Y306	0.7556933765313993	phosformer
P06213	Q92796_Y673	0.6853409994666436	phosformer
P06213	Q92802_Y117	0.8015150996518978	phosformer
P06213	Q92804_Y110	0.7158775504461163	phosformer
P06213	Q92804_Y116	0.7749726011343037	phosformer
P06213	Q92804_Y156	0.752067351008062	phosformer
P06213	Q92804_Y583	0.6991986747538653	phosformer
P06213	Q92817_Y1352	0.7336929181811563	phosformer
P06213	Q92817_Y1653	0.686701730647302	phosformer
P06213	Q92823_Y1276	0.7076961316207986	phosformer
P06213	Q92824_Y1263	0.7158560815152651	phosformer
P06213	Q92828_Y26	0.7998662732926729	phosformer
P06213	Q92831_Y729	0.6813531611483513	phosformer
P06213	Q92831_Y802	0.6967169245401166	phosformer
P06213	Q92831_Y809	0.7632013297519084	phosformer
P06213	Q92835-2_Y1021	0.7084136885487446	phosformer
P06213	Q92835_Y1022	0.7084136885487446	phosformer
P06213	Q92841_Y502	0.6986883771801435	phosformer
P06213	Q92844_Y338	0.7336033430679244	phosformer
P06213	Q92844_Y73	0.7959685504479244	phosformer
P06213	Q92854_Y727	0.7259456684748578	phosformer
P06213	Q92859_Y164	0.7445238171393271	phosformer
P06213	Q92878_Y1162	0.7685522893060845	phosformer
P06213	Q92882_Y207	0.6846312154139526	phosformer
P06213	Q92887_Y885	0.8496433299803977	phosformer
P06213	Q92900_Y1112	0.7332782539910857	phosformer
P06213	Q92900_Y113	0.8036411057326556	phosformer
P06213	Q92900_Y114	0.7818598466212195	phosformer
P06213	Q92905_Y203	0.8255536516167798	phosformer
P06213	Q92917_Y159	0.7703499225819547	phosformer
P06213	Q92918_Y381	0.8550719455463119	phosformer
P06213	Q92925_Y352	0.8567666297912321	phosformer
P06213	Q92947_Y398	0.751024767352544	phosformer
P06213	Q92973_Y569	0.7605709596693145	phosformer
P06213	Q92974_Y894	0.6789959847695706	phosformer
P06213	Q92995_Y131	0.6868689617722722	phosformer
P06213	Q93008_Y1815	0.6784994767753451	phosformer
P06213	Q93009_Y1056	0.7737991879340536	phosformer
P06213	Q93009_Y379	0.7118106116914061	phosformer
P06213	Q93052_Y273	0.8046287908587995	phosformer
P06213	Q93052_Y275	0.8245096131450378	phosformer
P06213	Q93052_Y317	0.6813954651258418	phosformer
P06213	Q93073_Y274	0.8242640089917619	phosformer
P06213	Q93075_Y419	0.7003460363521581	phosformer
P06213	Q969E2_Y205	0.7905185594750591	phosformer
P06213	Q969F2_Y247	0.7419759559197335	phosformer
P06213	Q969G3_Y7	0.6886196564418234	phosformer
P06213	Q969G9_Y259	0.7419759559197335	phosformer
P06213	Q969H4_Y519	0.7754793967575431	phosformer
P06213	Q969I6_Y27	0.8342988636866918	phosformer
P06213	Q969M7_Y179	0.8497706887492806	phosformer
P06213	Q969Q0_Y34	0.7508921192875316	phosformer
P06213	Q969T9_Y241	0.7033565395225871	phosformer
P06213	Q969T9_Y51	0.7490645064058988	phosformer
P06213	Q969X5_Y11	0.7103724946791655	phosformer
P06213	Q96A57_Y112	0.7492844434443623	phosformer
P06213	Q96A57_Y29	0.7056776260674636	phosformer
P06213	Q96A72_Y42	0.6762865350336478	phosformer
P06213	Q96AC1_Y179	0.6878364873021666	phosformer
P06213	Q96AC1_Y378	0.7680958926734687	phosformer
P06213	Q96AD5_Y287	0.8433477166856801	phosformer
P06213	Q96AP0_Y418	0.7412268918289895	phosformer
P06213	Q96AT1_Y109	0.7707708216987004	phosformer
P06213	Q96AT1_Y9	0.6785874931569081	phosformer
P06213	Q96AY4_Y2056	0.719027393836189	phosformer
P06213	Q96B01_Y13	0.731093317461704	phosformer
P06213	Q96B21_Y264	0.7822234051956434	phosformer
P06213	Q96B23_Y365	0.7028818433801799	phosformer
P06213	Q96B96_Y159	0.687747327850713	phosformer
P06213	Q96BD6_Y31	0.692599659535594	phosformer
P06213	Q96BF6_Y583	0.7006935295988492	phosformer
P06213	Q96BN8_Y56	0.6875256762074139	phosformer
P06213	Q96BP3_Y274	0.7513199287813423	phosformer
P06213	Q96BY7_Y1577	0.7077892294676019	phosformer
P06213	Q96BY7_Y876	0.6910235739875783	phosformer
P06213	Q96CS2_Y52	0.732094854516611	phosformer
P06213	Q96CX2_Y119	0.685025158864373	phosformer
P06213	Q96D42_Y355	0.8385025551664754	phosformer
P06213	Q96D46_Y439	0.7875641914277947	phosformer
P06213	Q96D71_Y126	0.7049280423994966	phosformer
P06213	Q96D71_Y275	0.6758749883069146	phosformer
P06213	Q96DB5_Y177	0.8455076511590948	phosformer
P06213	Q96DF8_Y102	0.717715970533986	phosformer
P06213	Q96DG6_Y165	0.7620742004906762	phosformer
P06213	Q96DR4_Y64	0.8103424049230317	phosformer
P06213	Q96DR7_Y538	0.683840730626997	phosformer
P06213	Q96DT5_Y1925	0.7718630353705521	phosformer
P06213	Q96DT5_Y4418	0.776601787474502	phosformer
P06213	Q96DU3_Y285	0.7246034654179688	phosformer
P06213	Q96DU9_Y35	0.6863757478976399	phosformer
P06213	Q96DX4_Y330	0.8061641727271713	phosformer
P06213	Q96DX4_Y397	0.7265053466678464	phosformer
P06213	Q96DZ1_Y66	0.8088783402242783	phosformer
P06213	Q96DZ1_Y95	0.7898877927264302	phosformer
P06213	Q96E39_Y190	0.7850473074022318	phosformer
P06213	Q96E39_Y206	0.8111731361616749	phosformer
P06213	Q96E39_Y220	0.730833996469743	phosformer
P06213	Q96E39_Y234	0.8262673428901873	phosformer
P06213	Q96E39_Y272	0.7843425840316919	phosformer
P06213	Q96E39_Y285	0.7747425323399932	phosformer
P06213	Q96E39_Y288	0.7315029001865345	phosformer
P06213	Q96E39_Y313	0.7665226128424568	phosformer
P06213	Q96E39_Y327	0.7097636852639774	phosformer
P06213	Q96E39_Y335	0.7398620663798143	phosformer
P06213	Q96E39_Y363	0.7851927890246504	phosformer
P06213	Q96EA4_Y367	0.7508525378946893	phosformer
P06213	Q96EB1_Y147	0.7892535967681299	phosformer
P06213	Q96EG1_Y196	0.7506984416819148	phosformer
P06213	Q96EK6_Y85	0.6807762641661951	phosformer
P06213	Q96EK7_Y464	0.7056479062503125	phosformer
P06213	Q96EK7_Y476	0.7056479062503125	phosformer
P06213	Q96EK7_Y764	0.7930765420589553	phosformer
P06213	Q96ER9_Y147	0.7849015867742908	phosformer
P06213	Q96EV2_Y148	0.75944617889713	phosformer
P06213	Q96EY5_Y204	0.7406445496775369	phosformer
P06213	Q96EY7_Y94	0.7047655186441663	phosformer
P06213	Q96F05_Y433	0.812191788090305	phosformer
P06213	Q96F07_Y254	0.7656807210850651	phosformer
P06213	Q96F46_Y796	0.7267137490919608	phosformer
P06213	Q96F86_Y225	0.7874426623153529	phosformer
P06213	Q96FW1_Y68	0.7826449901543234	phosformer
P06213	Q96G21_Y226	0.8315358559306301	phosformer
P06213	Q96G74_Y181	0.7618401829094716	phosformer
P06213	Q96GA3_Y66	0.7436294169077869	phosformer
P06213	Q96GA3_Y68	0.6923786313849624	phosformer
P06213	Q96GC9_Y224	0.8423940846507266	phosformer
P06213	Q96GN5_Y345	0.724418880413753	phosformer
P06213	Q96GP6_Y564	0.7979310144019949	phosformer
P06213	Q96GQ7_Y175	0.6802484256654273	phosformer
P06213	Q96GV9_Y170	0.7343352195441342	phosformer
P06213	Q96GW9_Y447	0.7761361839334959	phosformer
P06213	Q96GX9_Y57	0.846832770516894	phosformer
P06213	Q96H20_Y192	0.7310061843614197	phosformer
P06213	Q96HB5_Y398	0.7514276475311987	phosformer
P06213	Q96HD9_Y88	0.699525416086273	phosformer
P06213	Q96HN2_Y563	0.7351423308022234	phosformer
P06213	Q96HU1_Y474	0.7697773484822932	phosformer
P06213	Q96HW7_Y245	0.7344948336670163	phosformer
P06213	Q96HY6_Y189	0.6960228421111022	phosformer
P06213	Q96I15_Y33	0.7025336227253767	phosformer
P06213	Q96I24_Y543	0.7096061494499871	phosformer
P06213	Q96I25_Y161	0.7018396130371736	phosformer
P06213	Q96I51_Y216	0.7832937342748655	phosformer
P06213	Q96II8_Y354	0.7710758135285564	phosformer
P06213	Q96IK1_Y82	0.7755892042078356	phosformer
P06213	Q96J01_Y333	0.7052833189129871	phosformer
P06213	Q96J02_Y589	0.734305250329916	phosformer
P06213	Q96J84_Y596	0.7442999520970583	phosformer
P06213	Q96J84_Y605	0.6793940432715966	phosformer
P06213	Q96JE9_Y143	0.6896731927852006	phosformer
P06213	Q96JG8_Y356	0.7008487792730587	phosformer
P06213	Q96JH7_Y663	0.855904443347513	phosformer
P06213	Q96JI7_Y1290	0.8053384606045015	phosformer
P06213	Q96JK2_Y615	0.844700072281505	phosformer
P06213	Q96JM4_Y503	0.680241982907863	phosformer
P06213	Q96JQ2_Y555	0.713115436362878	phosformer
P06213	Q96JW4_Y112	0.8630252491876774	phosformer
P06213	Q96JW4_Y115	0.7872783719974646	phosformer
P06213	Q96JY6_Y342	0.6982319805475277	phosformer
P06213	Q96K37_Y380	0.685981908362664	phosformer
P06213	Q96K76_Y169	0.7068767063825262	phosformer
P06213	Q96K76_Y397	0.7736145301890267	phosformer
P06213	Q96K80_Y193	0.7466697749854452	phosformer
P06213	Q96KF7_Y78	0.7669039825240825	phosformer
P06213	Q96KG7_Y1016	0.8003892797252675	phosformer
P06213	Q96KG7_Y1061	0.7528607454274658	phosformer
P06213	Q96KN2_Y427	0.6860863122098382	phosformer
P06213	Q96KP1_Y113	0.8129043362938221	phosformer
P06213	Q96KP4_Y190	0.8123591335222641	phosformer
P06213	Q96KP4_Y277	0.813922645301485	phosformer
P06213	Q96KQ7_Y1104	0.6860000935654663	phosformer
P06213	Q96KR1_Y143	0.8121841606966724	phosformer
P06213	Q96KR1_Y186	0.6795911085207069	phosformer
P06213	Q96KV7_Y54	0.683091645753164	phosformer
P06213	Q96L21_Y57	0.7420235076271754	phosformer
P06213	Q96L92_Y269	0.7425794552557033	phosformer
P06213	Q96L92_Y75	0.7142389078004607	phosformer
P06213	Q96L93_Y72	0.7244950088684559	phosformer
P06213	Q96L96_Y120	0.6762472134294168	phosformer
P06213	Q96LB3_Y572	0.8261324606431165	phosformer
P06213	Q96LC7_Y691	0.7343682646555121	phosformer
P06213	Q96LU5_Y107	0.6966319424895352	phosformer
P06213	Q96M02_Y656	0.7488068376695066	phosformer
P06213	Q96M11_Y259	0.6853682564877581	phosformer
P06213	Q96M93_Y227	0.7859999002827395	phosformer
P06213	Q96ME7_Y113	0.7986586719111545	phosformer
P06213	Q96MG7_Y246	0.6973118092857303	phosformer
P06213	Q96MG8_Y42	0.6881808215193425	phosformer
P06213	Q96MG8_Y51	0.7427075102580651	phosformer
P06213	Q96MM3_Y182	0.7907708661745108	phosformer
P06213	Q96MU7_Y100	0.7180250670239031	phosformer
P06213	Q96MU7_Y264	0.8624270703224702	phosformer
P06213	Q96MU7_Y540	0.6892512960801868	phosformer
P06213	Q96MU7_Y569	0.7829302380497083	phosformer
P06213	Q96MW5_Y268	0.6986032704310285	phosformer
P06213	Q96N23_Y2655	0.7347717163691121	phosformer
P06213	Q96N23_Y631	0.8410734856147668	phosformer
P06213	Q96N46_Y642	0.7226069379811636	phosformer
P06213	Q96N66_Y296	0.6873994605084214	phosformer
P06213	Q96N67_Y169	0.7111788057883315	phosformer
P06213	Q96N96_Y404	0.8601721467411608	phosformer
P06213	Q96NE9-2_Y404	0.7179310858958207	phosformer
P06213	Q96NE9_Y350	0.725115425638804	phosformer
P06213	Q96NE9_Y412	0.7179310858958207	phosformer
P06213	Q96NW7_Y1179	0.7752724491496527	phosformer
P06213	Q96P16_Y309	0.6829381210753345	phosformer
P06213	Q96P31_Y650	0.7350662646967874	phosformer
P06213	Q96P31_Y662	0.7326043623329542	phosformer
P06213	Q96P31_Y722	0.8758765761349079	phosformer
P06213	Q96P48_Y231	0.8792958099235219	phosformer
P06213	Q96P48_Y367	0.7126172033722724	phosformer
P06213	Q96P56_Y440	0.7215158985538358	phosformer
P06213	Q96P70_Y889	0.7440291796231042	phosformer
P06213	Q96PD2_Y565	0.7534617923589436	phosformer
P06213	Q96PD2_Y621	0.6917570091954569	phosformer
P06213	Q96PD2_Y655	0.7800781747576375	phosformer
P06213	Q96PD2_Y677	0.7069811725789671	phosformer
P06213	Q96PD2_Y732	0.7107837192680205	phosformer
P06213	Q96PD2_Y750	0.7295165564632986	phosformer
P06213	Q96PE3_Y481	0.7355728524891376	phosformer
P06213	Q96PH1_Y478	0.7698388976001206	phosformer
P06213	Q96PK6_Y588	0.7223711226627676	phosformer
P06213	Q96PK6_Y645	0.7615117685384062	phosformer
P06213	Q96PK6_Y655	0.81118848447284	phosformer
P06213	Q96PU4_Y584	0.7470474037110658	phosformer
P06213	Q96PU5_Y660	0.722889068413211	phosformer
P06213	Q96PV6-1_Y408	0.7118771175759403	phosformer
P06213	Q96PZ2_Y511	0.8233115200266988	phosformer
P06213	Q96Q04_Y296	0.7137341385283906	phosformer
P06213	Q96Q04_Y297	0.8248998156394531	phosformer
P06213	Q96Q06_Y635	0.8186308046985493	phosformer
P06213	Q96Q83_Y127	0.7144790563928958	phosformer
P06213	Q96QD8_Y20	0.7063581994886821	phosformer
P06213	Q96QD8_Y28	0.7794566564835765	phosformer
P06213	Q96QE3_Y1016	0.7430357895390525	phosformer
P06213	Q96QF0_Y416	0.7927398560185009	phosformer
P06213	Q96QF0_Y85	0.7745678504776463	phosformer
P06213	Q96QR8_Y291	0.7360625020640206	phosformer
P06213	Q96QZ7_Y387	0.7448190409173922	phosformer
P06213	Q96RE7_Y489	0.7602367052502634	phosformer
P06213	Q96RI1_Y77	0.6865976073718282	phosformer
P06213	Q96RI8_Y131	0.7234867173096509	phosformer
P06213	Q96RP9_Y564	0.6941111720263448	phosformer
P06213	Q96RQ1_Y109	0.6759661845010821	phosformer
P06213	Q96RQ9_Y42	0.8113213611518304	phosformer
P06213	Q96RR4_Y190	0.7753819240705226	phosformer
P06213	Q96RT1_Y1021	0.6962847090314555	phosformer
P06213	Q96RT1_Y1104	0.6842023875487849	phosformer
P06213	Q96RT1_Y1270	0.729266380030461	phosformer
P06213	Q96RU3_Y234	0.7581696400096741	phosformer
P06213	Q96RU3_Y287	0.8239578221342932	phosformer
P06213	Q96RU3_Y600	0.7363549201250819	phosformer
P06213	Q96RV3_Y148	0.7425268740407437	phosformer
P06213	Q96S38_Y259	0.6842473517616567	phosformer
P06213	Q96S52_Y244	0.798516931244741	phosformer
P06213	Q96S55_Y111	0.752574614250802	phosformer
P06213	Q96S55_Y500	0.7202660035863715	phosformer
P06213	Q96S59_Y568	0.7526271435080396	phosformer
P06213	Q96S66_Y531	0.7809902406147572	phosformer
P06213	Q96S66_Y89	0.7132911573796707	phosformer
P06213	Q96SB4_Y117	0.7250913172556605	phosformer
P06213	Q96SB4_Y62	0.7951094399013652	phosformer
P06213	Q96SB8_Y223	0.7240867146951383	phosformer
P06213	Q96SB8_Y902	0.7836005654080906	phosformer
P06213	Q96SE0_Y291	0.695817713023492	phosformer
P06213	Q96SK2_Y235	0.7270789599219537	phosformer
P06213	Q96SN8_Y1343	0.7468141551041511	phosformer
P06213	Q96SN8_Y550	0.7391106849746559	phosformer
P06213	Q96SN8_Y564	0.7462816092337435	phosformer
P06213	Q96ST2_Y762	0.7739613999430502	phosformer
P06213	Q96ST8_Y157	0.8485463985473618	phosformer
P06213	Q96SU4_Y204	0.7460301754240265	phosformer
P06213	Q96SU4_Y663	0.8319021994389689	phosformer
P06213	Q96T23_Y1253	0.73745036556726	phosformer
P06213	Q96T23_Y1281	0.6916536445027286	phosformer
P06213	Q96T37_Y251	0.6947970243521481	phosformer
P06213	Q96T37_Y266	0.6944871796710299	phosformer
P06213	Q96T37_Y684	0.6983098547816994	phosformer
P06213	Q96T51_Y400	0.7383392894548706	phosformer
P06213	Q96T58_Y1202	0.6900723320078502	phosformer
P06213	Q96T58_Y633	0.7177760544440448	phosformer
P06213	Q96TA1_Y593	0.7386871983633402	phosformer
P06213	Q96TC7_Y53	0.7091688732591748	phosformer
P06213	Q99426_Y98	0.6838147205912174	phosformer
P06213	Q99456_Y262	0.6905565779796149	phosformer
P06213	Q99459_Y232	0.7769668943890503	phosformer
P06213	Q99459_Y459	0.7603613622175872	phosformer
P06213	Q99459_Y511	0.8154626825817742	phosformer
P06213	Q99496_Y120	0.7480108037978103	phosformer
P06213	Q99504_Y508	0.6917634519530212	phosformer
P06213	Q99504_Y67	0.7252829373354747	phosformer
P06213	Q99543_Y548	0.6782231032589277	phosformer
P06213	Q99569-2_Y1055	0.6963981327392197	phosformer
P06213	Q99569-2_Y1113	0.6947202620132333	phosformer
P06213	Q99569-2_Y1125	0.6779424899923713	phosformer
P06213	Q99569-2_Y306	0.6898133331537675	phosformer
P06213	Q99569-2_Y372	0.7265219211812576	phosformer
P06213	Q99569-2_Y420	0.6931451844450301	phosformer
P06213	Q99569-2_Y421	0.7049611290770523	phosformer
P06213	Q99569-2_Y470	0.6769867796485259	phosformer
P06213	Q99569-2_Y478	0.7900721387251234	phosformer
P06213	Q99569_Y1098	0.6963981327392197	phosformer
P06213	Q99569_Y1139	0.7620997636900442	phosformer
P06213	Q99569_Y1156	0.6947202620132333	phosformer
P06213	Q99569_Y1168	0.6779424899923713	phosformer
P06213	Q99569_Y306	0.6898133331537675	phosformer
P06213	Q99569_Y372	0.7265219211812576	phosformer
P06213	Q99569_Y420	0.6931451844450301	phosformer
P06213	Q99569_Y421	0.7049611290770523	phosformer
P06213	Q99569_Y470	0.6769867796485259	phosformer
P06213	Q99569_Y478	0.7900721387251234	phosformer
P06213	Q99572_Y588	0.7782634993488555	phosformer
P06213	Q99590_Y1162	0.6825658543866544	phosformer
P06213	Q99590_Y962	0.8107641977126008	phosformer
P06213	Q99593_Y354	0.7008176046396833	phosformer
P06213	Q99607_Y262	0.6892659481578732	phosformer
P06213	Q99615_Y327	0.7475053590753504	phosformer
P06213	Q99615_Y48	0.7310612595470496	phosformer
P06213	Q99638_Y28	0.7815072199515659	phosformer
P06213	Q99640_Y136	0.7238943152494897	phosformer
P06213	Q99661_Y374	0.6880266525657566	phosformer
P06213	Q99683_Y718	0.7914754752380614	phosformer
P06213	Q99683_Y982	0.7760340974007359	phosformer
P06213	Q99689_Y341	0.7376115280302664	phosformer
P06213	Q99700_Y263	0.8057205576942394	phosformer
P06213	Q99700_Y290	0.7215043119817647	phosformer
P06213	Q99700_Y347	0.8337308618665921	phosformer
P06213	Q99700_Y471	0.7046853063124913	phosformer
P06213	Q99704_Y146	0.7033511670941021	phosformer
P06213	Q99704_Y315	0.8188043850571836	phosformer
P06213	Q99704_Y362	0.8707444728985715	phosformer
P06213	Q99704_Y398	0.7164931871060137	phosformer
P06213	Q99704_Y409	0.8046180667849183	phosformer
P06213	Q99704_Y449	0.7439609071760119	phosformer
P06213	Q99707_Y921	0.7147027863450867	phosformer
P06213	Q99708_Y424	0.7154130484088229	phosformer
P06213	Q99715_Y1419	0.7496038275632932	phosformer
P06213	Q99732_Y62	0.6808933249145197	phosformer
P06213	Q99733_Y85	0.6815518890445751	phosformer
P06213	Q99747_Y184	0.7410459750399675	phosformer
P06213	Q99747_Y307	0.6843811428965596	phosformer
P06213	Q99759_Y155	0.7627556779762626	phosformer
P06213	Q99767_Y186	0.6898252210806279	phosformer
P06213	Q99795_Y281	0.7818373593190113	phosformer
P06213	Q99798_Y390	0.7538314715530536	phosformer
P06213	Q99798_Y432	0.690783737141477	phosformer
P06213	Q99798_Y544	0.8252028330758622	phosformer
P06213	Q99798_Y665	0.7464127297417205	phosformer
P06213	Q99832_Y263	0.6987628845539107	phosformer
P06213	Q99848_Y265	0.7923113087250339	phosformer
P06213	Q99871_Y15	0.6907420358735651	phosformer
P06213	Q99928_Y27	0.7419814218721187	phosformer
P06213	Q99943_Y275	0.7222100537236614	phosformer
P06213	Q99952_Y354	0.7106066785250816	phosformer
P06213	Q99952_Y389	0.7188249042008713	phosformer
P06213	Q99952_Y426	0.788263802158461	phosformer
P06213	Q99958_Y153	0.7090158577670238	phosformer
P06213	Q99959_Y631	0.7095265502194351	phosformer
P06213	Q99985_Y44	0.7143673992476897	phosformer
P06213	Q99996_Y1233	0.7485895608664246	phosformer
P06213	Q99996_Y3839	0.7490226908309979	phosformer
P06213	Q99996_Y66	0.6895833059256349	phosformer
P06213	Q9BPW8_Y148	0.7530522615918355	phosformer
P06213	Q9BPW8_Y185	0.6918214367710994	phosformer
P06213	Q9BPX3_Y929	0.777741812642407	phosformer
P06213	Q9BPY3_Y307	0.8381319926910864	phosformer
P06213	Q9BQ04_Y210	0.7049979151444353	phosformer
P06213	Q9BQ04_Y350	0.7280370083633021	phosformer
P06213	Q9BQ39_Y104	0.7345463133782635	phosformer
P06213	Q9BQ39_Y472	0.7654860562827248	phosformer
P06213	Q9BQ48_Y53	0.7925452847400606	phosformer
P06213	Q9BQ75_Y103	0.6759701748541541	phosformer
P06213	Q9BQE3_Y103	0.6984797565335953	phosformer
P06213	Q9BQE3_Y210	0.6852202081538584	phosformer
P06213	Q9BQE3_Y224	0.8468456456404779	phosformer
P06213	Q9BQE3_Y449	0.7729383004333918	phosformer
P06213	Q9BQP7_Y342	0.7545195996270933	phosformer
P06213	Q9BQT9_Y160	0.6988434190234638	phosformer
P06213	Q9BR76_Y26	0.8216687311548043	phosformer
P06213	Q9BRD0_Y494	0.6802629842192136	phosformer
P06213	Q9BRF8_Y219	0.6793304885856886	phosformer
P06213	Q9BRF8_Y220	0.895960002363453	phosformer
P06213	Q9BRL6_Y44	0.7337569716611984	phosformer
P06213	Q9BRP0_Y31	0.8344069357490599	phosformer
P06213	Q9BRQ4_Y155	0.7001143049107342	phosformer
P06213	Q9BRQ8_Y223	0.7581745656017475	phosformer
P06213	Q9BRS2_Y223	0.7312993298305932	phosformer
P06213	Q9BRS2_Y466	0.7768163728675693	phosformer
P06213	Q9BRX2_Y93	0.8666683168439268	phosformer
P06213	Q9BS18_Y26	0.7034220686019422	phosformer
P06213	Q9BS92_Y43	0.6852029581900573	phosformer
P06213	Q9BSA4_Y494	0.7379188059999032	phosformer
P06213	Q9BSA4_Y517	0.7017201102759012	phosformer
P06213	Q9BSN7_Y221	0.8216199324620272	phosformer
P06213	Q9BST9_Y450	0.7084117453299308	phosformer
P06213	Q9BSU3_Y145	0.765315115376383	phosformer
P06213	Q9BSW2_Y141	0.6891359499366978	phosformer
P06213	Q9BT88_Y197	0.7240421869271337	phosformer
P06213	Q9BTA9_Y69	0.791664268817783	phosformer
P06213	Q9BTT0_Y235	0.6881865160857057	phosformer
P06213	Q9BTU6_Y18	0.7517253133222116	phosformer
P06213	Q9BU61_Y42	0.8258640054835765	phosformer
P06213	Q9BU70_Y163	0.7428268051884482	phosformer
P06213	Q9BU70_Y231	0.7287595324494993	phosformer
P06213	Q9BU89_Y144	0.6911716534961115	phosformer
P06213	Q9BUB7_Y179	0.7301879541507601	phosformer
P06213	Q9BUF5_Y200	0.7309799976693845	phosformer
P06213	Q9BUP3_Y111	0.7163688626681126	phosformer
P06213	Q9BUP3_Y62	0.7877019313495917	phosformer
P06213	Q9BUQ8_Y377	0.6837540131884909	phosformer
P06213	Q9BUZ4_Y166	0.735880753951442	phosformer
P06213	Q9BV38_Y372	0.7259753259427423	phosformer
P06213	Q9BV44_Y188	0.7329989084929532	phosformer
P06213	Q9BV57_Y46	0.7277448604823967	phosformer
P06213	Q9BV73_Y2373	0.7306547423278344	phosformer
P06213	Q9BVA0_Y382	0.7385982051765978	phosformer
P06213	Q9BVA0_Y574	0.6987658461440813	phosformer
P06213	Q9BVA1_Y200	0.7309799976693845	phosformer
P06213	Q9BVG4_Y72	0.8467317231385798	phosformer
P06213	Q9BVG9_Y366	0.7207777144101397	phosformer
P06213	Q9BVI0_Y231	0.6756319716482089	phosformer
P06213	Q9BVK6_Y152	0.8519139863600171	phosformer
P06213	Q9BVP2_Y542	0.721911400735925	phosformer
P06213	Q9BW04_Y40	0.6789888457785276	phosformer
P06213	Q9BW27_Y598	0.6839325191391986	phosformer
P06213	Q9BW30_Y160	0.6978070702946209	phosformer
P06213	Q9BW71_Y111	0.6949701370912816	phosformer
P06213	Q9BWF3_Y355	0.7178406171097653	phosformer
P06213	Q9BWN1_Y481	0.6773484053956806	phosformer
P06213	Q9BWT1_Y205	0.6783779476629033	phosformer
P06213	Q9BWT3_Y432	0.8536637665736562	phosformer
P06213	Q9BWT6_Y203	0.6877179197798955	phosformer
P06213	Q9BWU0_Y410	0.6846424382819676	phosformer
P06213	Q9BWU0_Y666	0.8194390590265288	phosformer
P06213	Q9BWU0_Y686	0.8345656769822074	phosformer
P06213	Q9BWW7_Y44	0.7081175607063116	phosformer
P06213	Q9BX10_Y58	0.7193841771236259	phosformer
P06213	Q9BX40_Y64	0.7124185170422266	phosformer
P06213	Q9BX66-10_Y382	0.8437906562682222	phosformer
P06213	Q9BX66-11_Y1186	0.8234505069338308	phosformer
P06213	Q9BX66-11_Y414	0.8437906562682222	phosformer
P06213	Q9BX66-3_Y345	0.8437906562682222	phosformer
P06213	Q9BX66-3_Y825	0.8234505069338308	phosformer
P06213	Q9BX66_Y460	0.8437906562682222	phosformer
P06213	Q9BX66_Y536	0.7715848537253989	phosformer
P06213	Q9BX66_Y937	0.7877290532806283	phosformer
P06213	Q9BX67_Y282	0.802052238584956	phosformer
P06213	Q9BX67_Y293	0.8192832378173742	phosformer
P06213	Q9BX69_Y169	0.8035927850509237	phosformer
P06213	Q9BXL5_Y399	0.8251077504440671	phosformer
P06213	Q9BXL5_Y449	0.8061910868273187	phosformer
P06213	Q9BXL5_Y479	0.8298199001942034	phosformer
P06213	Q9BXL7_Y11	0.7670041570126621	phosformer
P06213	Q9BXL7_Y202	0.6760168328887727	phosformer
P06213	Q9BXL7_Y489	0.6861355993052048	phosformer
P06213	Q9BXP5_Y8	0.7686796896411453	phosformer
P06213	Q9BXS6_Y388	0.6803257283646538	phosformer
P06213	Q9BXT5_Y903	0.70905996987325	phosformer
P06213	Q9BXT8_Y86	0.7025926882640786	phosformer
P06213	Q9BXU1_Y30	0.8469392422814155	phosformer
P06213	Q9BXY0_Y179	0.7634380595262167	phosformer
P06213	Q9BY12_Y1208	0.6988032557041318	phosformer
P06213	Q9BY32_Y113	0.6987306707660894	phosformer
P06213	Q9BY77_Y236	0.8095095226346855	phosformer
P06213	Q9BY89_Y979	0.8136447338364878	phosformer
P06213	Q9BYB0_Y931	0.7185788324280947	phosformer
P06213	Q9BYD6_Y87	0.690878549593116	phosformer
P06213	Q9BYF1_Y781	0.7190491952964628	phosformer
P06213	Q9BYG5_Y101	0.7261347322347351	phosformer
P06213	Q9BYH1_Y1012	0.7056925898914838	phosformer
P06213	Q9BYK8_Y1754	0.7694795891673802	phosformer
P06213	Q9BYK8_Y1862	0.7214799126353761	phosformer
P06213	Q9BYM8_Y224	0.7264516743407184	phosformer
P06213	Q9BYM8_Y330	0.6889232350216331	phosformer
P06213	Q9BYV7_Y131	0.677858734144036	phosformer
P06213	Q9BYV9_Y572	0.7780747889014897	phosformer
P06213	Q9BYW2_Y2099	0.8141661295796914	phosformer
P06213	Q9BYW2_Y377	0.7422447124340629	phosformer
P06213	Q9BYW2_Y427	0.6996823284075959	phosformer
P06213	Q9BYX7_Y240	0.7431047478280789	phosformer
P06213	Q9BZ23_Y405	0.7836420588451134	phosformer
P06213	Q9BZ29_Y54	0.7129900104212643	phosformer
P06213	Q9BZD4_Y37	0.7238982640363839	phosformer
P06213	Q9BZE4_Y441	0.7267801094948727	phosformer
P06213	Q9BZE4_Y466	0.7756912803490511	phosformer
P06213	Q9BZE4_Y539	0.707546794735386	phosformer
P06213	Q9BZG1_Y247	0.6925301920608892	phosformer
P06213	Q9BZI7_Y160	0.7464303538011221	phosformer
P06213	Q9BZQ6_Y296	0.731240305858069	phosformer
P06213	Q9BZQ8_Y132	0.7075413495660896	phosformer
P06213	Q9BZZ5_Y481	0.7431077613759719	phosformer
P06213	Q9C004_Y52	0.7935546881941228	phosformer
P06213	Q9C026_Y60	0.7942128574454886	phosformer
P06213	Q9C026_Y62	0.779861614971123	phosformer
P06213	Q9C099_Y561	0.6823314627098492	phosformer
P06213	Q9C0A6_Y1299	0.6910535016356187	phosformer
P06213	Q9C0B2_Y684	0.7832502976190291	phosformer
P06213	Q9C0B7_Y565	0.8282188437648541	phosformer
P06213	Q9C0C2_Y1414	0.7582782108661762	phosformer
P06213	Q9C0C2_Y855	0.8174829962638449	phosformer
P06213	Q9C0C2_Y918	0.7120587617730744	phosformer
P06213	Q9C0D0_Y525	0.8170686853862859	phosformer
P06213	Q9C0D2_Y1871	0.7808098434029582	phosformer
P06213	Q9C0G6_Y2409	0.6903472922742214	phosformer
P06213	Q9C0H5_Y186	0.7184705109686598	phosformer
P06213	Q9C0H5_Y448	0.8845688952435262	phosformer
P06213	Q9C0H5_Y7	0.7002419130766843	phosformer
P06213	Q9C0H9_Y264	0.6915420081406112	phosformer
P06213	Q9C0H9_Y396	0.785294937906677	phosformer
P06213	Q9GZP0_Y240	0.7183171733386305	phosformer
P06213	Q9GZP9_Y218	0.832918606793996	phosformer
P06213	Q9GZQ4_Y407	0.7264241367479034	phosformer
P06213	Q9GZR7_Y56	0.7319903675370811	phosformer
P06213	Q9GZT4_Y218	0.7071093314967734	phosformer
P06213	Q9GZU2_Y1163	0.7554852858536185	phosformer
P06213	Q9GZY6_Y110	0.8264908234453112	phosformer
P06213	Q9GZY6_Y136	0.7923212534330806	phosformer
P06213	Q9GZY6_Y193	0.87049053472664	phosformer
P06213	Q9GZY6_Y233	0.7698877690337088	phosformer
P06213	Q9GZY6_Y40	0.7354955913560889	phosformer
P06213	Q9GZY6_Y95	0.7423988086468374	phosformer
P06213	Q9H019_Y76	0.8014172736523659	phosformer
P06213	Q9H074_Y397	0.6822224034507577	phosformer
P06213	Q9H093_Y138	0.8714759648876363	phosformer
P06213	Q9H093_Y267	0.7129431861219344	phosformer
P06213	Q9H0A0_Y635	0.7094807235083733	phosformer
P06213	Q9H0B6_Y192	0.6914828179033758	phosformer
P06213	Q9H0C8_Y265	0.6835362999405418	phosformer
P06213	Q9H0E3_Y880	0.7167407760442811	phosformer
P06213	Q9H0G5_Y332	0.8236769386875809	phosformer
P06213	Q9H0G5_Y79	0.8044033255186841	phosformer
P06213	Q9H0J4_Y1549	0.8276888022566612	phosformer
P06213	Q9H0U4_Y33	0.8008705433237726	phosformer
P06213	Q9H0U4_Y96	0.8142932285599629	phosformer
P06213	Q9H0V1_Y337	0.7421130827404074	phosformer
P06213	Q9H0W8_Y41	0.7486870439449894	phosformer
P06213	Q9H156_Y756	0.7510184700766022	phosformer
P06213	Q9H1E3_Y146	0.7584682306481437	phosformer
P06213	Q9H1E3_Y26	0.7879408329566918	phosformer
P06213	Q9H1K1-2_Y18	0.7782784631728756	phosformer
P06213	Q9H1K1_Y43	0.7890088758961331	phosformer
P06213	Q9H201_Y111	0.7585137040466939	phosformer
P06213	Q9H223_Y451	0.7914022564158071	phosformer
P06213	Q9H2C1_Y119	0.7004490892985527	phosformer
P06213	Q9H2D6_Y2325	0.8406059076803136	phosformer
P06213	Q9H2E6_Y829	0.7015127989639548	phosformer
P06213	Q9H2H8_Y78	0.7281563032936853	phosformer
P06213	Q9H2P9_Y182	0.7040514532751582	phosformer
P06213	Q9H2P9_Y187	0.771327870830941	phosformer
P06213	Q9H2U1_Y1007	0.721833879814265	phosformer
P06213	Q9H2U1_Y162	0.7539262943962372	phosformer
P06213	Q9H2W6_Y84	0.7156091992020209	phosformer
P06213	Q9H2X6_Y258	0.8125935771567916	phosformer
P06213	Q9H2X9_Y1110	0.7778198843159235	phosformer
P06213	Q9H2Y7_Y562	0.7546440383719834	phosformer
P06213	Q9H329_Y395	0.7746844020402925	phosformer
P06213	Q9H330_Y531	0.7210335854093406	phosformer
P06213	Q9H3H3_Y249	0.7240961917836843	phosformer
P06213	Q9H3M7_Y378	0.7591382254771034	phosformer
P06213	Q9H3R2_Y512	0.685398672538388	phosformer
P06213	Q9H3S7_Y1165	0.8208546991281058	phosformer
P06213	Q9H3Y6_Y380	0.8338753666838314	phosformer
P06213	Q9H3Z4_Y149	0.788426429829236	phosformer
P06213	Q9H461_Y376	0.711118846576806	phosformer
P06213	Q9H477_Y84	0.6825635578553291	phosformer
P06213	Q9H4A3_Y1215	0.676478113547284	phosformer
P06213	Q9H4A4_Y409	0.8393439585212775	phosformer
P06213	Q9H4B4_Y136	0.6978168383464118	phosformer
P06213	Q9H4B6_Y158	0.7289686103240036	phosformer
P06213	Q9H4B8_Y241	0.7468851397443469	phosformer
P06213	Q9H4G0-2_Y281	0.7925392992104525	phosformer
P06213	Q9H4G0-4_Y37	0.7554868965430096	phosformer
P06213	Q9H4G0_Y343	0.7925392992104525	phosformer
P06213	Q9H4G0_Y68	0.7554868965430096	phosformer
P06213	Q9H4H8_Y373	0.7414197588941386	phosformer
P06213	Q9H4L4_Y24	0.6968279166264775	phosformer
P06213	Q9H4L5_Y319	0.677294514846119	phosformer
P06213	Q9H4L5_Y717	0.8677295013640253	phosformer
P06213	Q9H4M7_Y159	0.8148953873866976	phosformer
P06213	Q9H4M9_Y448	0.7999396375965497	phosformer
P06213	Q9H4W6_Y413	0.7290791763570417	phosformer
P06213	Q9H501_Y225	0.7206676367796911	phosformer
P06213	Q9H568_Y238	0.8264342310941905	phosformer
P06213	Q9H5F2_Y147	0.746976803558015	phosformer
P06213	Q9H5I5_Y445	0.8270350182370566	phosformer
P06213	Q9H5V8_Y283	0.6927183309733097	phosformer
P06213	Q9H5V8_Y734	0.7947566469670002	phosformer
P06213	Q9H5V9_Y78	0.7178622730884168	phosformer
P06213	Q9H5Y7_Y833	0.761923419180584	phosformer
P06213	Q9H694_Y723	0.7911073755587092	phosformer
P06213	Q9H6B9_Y309	0.7866172619390169	phosformer
P06213	Q9H6H4_Y106	0.7129138300088393	phosformer
P06213	Q9H6Q4_Y49	0.8270943539559145	phosformer
P06213	Q9H6T3_Y165	0.7425263544635207	phosformer
P06213	Q9H6T3_Y567	0.7204544022874034	phosformer
P06213	Q9H6T3_Y90	0.7396859712674212	phosformer
P06213	Q9H6X2_Y132	0.7012895262397201	phosformer
P06213	Q9H6X2_Y133	0.7192432677807691	phosformer
P06213	Q9H6X2_Y425	0.7535285060743669	phosformer
P06213	Q9H6Z4_Y115	0.8421023420400552	phosformer
P06213	Q9H706_Y52	0.7383399129475381	phosformer
P06213	Q9H706_Y650	0.6968045980007126	phosformer
P06213	Q9H706_Y767	0.6905729966198593	phosformer
P06213	Q9H788_Y10	0.7261842583356242	phosformer
P06213	Q9H792_Y387	0.788055867353847	phosformer
P06213	Q9H792_Y616	0.7749323858572493	phosformer
P06213	Q9H792_Y635	0.7858756901518273	phosformer
P06213	Q9H7E2_Y481	0.8515160525565247	phosformer
P06213	Q9H7E2_Y619	0.7312149504895904	phosformer
P06213	Q9H7F0_Y349	0.7319788329227324	phosformer
P06213	Q9H7L9_Y65	0.8486920360429473	phosformer
P06213	Q9H7N4_Y228	0.702863938749078	phosformer
P06213	Q9H7N4_Y238	0.8705576017545749	phosformer
P06213	Q9H7P6_Y243	0.7098963852867121	phosformer
P06213	Q9H813_Y10	0.7064391496200134	phosformer
P06213	Q9H814_Y316	0.7280266791681104	phosformer
P06213	Q9H853_Y163	0.8468456456404779	phosformer
P06213	Q9H8P0_Y189	0.7204881748068934	phosformer
P06213	Q9H939_Y323	0.8322502330459718	phosformer
P06213	Q9H981_Y173	0.84446913059746	phosformer
P06213	Q9H987_Y138	0.7297504285628809	phosformer
P06213	Q9H992_Y315	0.8391335297459934	phosformer
P06213	Q9H9B1_Y479	0.7316547830003394	phosformer
P06213	Q9H9C1_Y11	0.7785304581259935	phosformer
P06213	Q9H9J2_Y145	0.698862643380712	phosformer
P06213	Q9H9J4_Y953	0.6839804968999633	phosformer
P06213	Q9H9T3_Y202	0.7210429377993531	phosformer
P06213	Q9H9T3_Y251	0.6859110899871796	phosformer
P06213	Q9H9Y2_Y331	0.6865484553665396	phosformer
P06213	Q9HA65_Y347	0.7130860179005161	phosformer
P06213	Q9HAK2_Y403	0.7290791763570417	phosformer
P06213	Q9HAQ2_Y70	0.7276510248359368	phosformer
P06213	Q9HAR2_Y1392	0.8071878437717749	phosformer
P06213	Q9HAU0_Y1004	0.6808464382659231	phosformer
P06213	Q9HAU0_Y128	0.7509732564666634	phosformer
P06213	Q9HAU0_Y398	0.8001420648826006	phosformer
P06213	Q9HAU4_Y434	0.734305250329916	phosformer
P06213	Q9HAU5_Y1228	0.7698740937612014	phosformer
P06213	Q9HAW4_Y843	0.7758158749671082	phosformer
P06213	Q9HB07_Y98	0.7415268437597831	phosformer
P06213	Q9HBA0_Y805	0.7244543155803564	phosformer
P06213	Q9HBB8_Y835	0.6871418125551181	phosformer
P06213	Q9HBB8_Y844	0.8006288048250352	phosformer
P06213	Q9HBG7_Y583	0.7856427948574242	phosformer
P06213	Q9HBG7_Y651	0.7576578356620057	phosformer
P06213	Q9HBH0_Y80	0.725004132197654	phosformer
P06213	Q9HBH7_Y43	0.6918619637944874	phosformer
P06213	Q9HBL0-1_Y1131	0.7107356064171778	phosformer
P06213	Q9HBL0-1_Y1144	0.7035247682358252	phosformer
P06213	Q9HBL0-1_Y339	0.7144875774593518	phosformer
P06213	Q9HBL0-1_Y366	0.7668863584646809	phosformer
P06213	Q9HBL0-1_Y798	0.6830877593155364	phosformer
P06213	Q9HBL0-1_Y903	0.830872355816957	phosformer
P06213	Q9HBM6_Y57	0.8220327469571844	phosformer
P06213	Q9HC35_Y226	0.8361408272912219	phosformer
P06213	Q9HC35_Y247	0.8286477339792885	phosformer
P06213	Q9HC35_Y954	0.7566966177995976	phosformer
P06213	Q9HC62_Y558	0.766757253916329	phosformer
P06213	Q9HC84_Y172	0.8069399015209959	phosformer
P06213	Q9HC98_Y213	0.7670223422154645	phosformer
P06213	Q9HCC0_Y520	0.767194685980308	phosformer
P06213	Q9HCD5_Y144	0.6950470760864521	phosformer
P06213	Q9HCD6_Y1919	0.8324706065293025	phosformer
P06213	Q9HCD6_Y1920	0.8313057351785974	phosformer
P06213	Q9HCD6_Y1964	0.6854122438954509	phosformer
P06213	Q9HCE1_Y605	0.716468101917691	phosformer
P06213	Q9HCE5_Y100	0.6985646138856432	phosformer
P06213	Q9HCE6_Y131	0.85223794275851	phosformer
P06213	Q9HCE7_Y440	0.734305250329916	phosformer
P06213	Q9HCG8_Y53	0.7464912066854708	phosformer
P06213	Q9HCH0_Y988	0.6851347896584098	phosformer
P06213	Q9HCI7_Y453	0.7061890978857094	phosformer
P06213	Q9HCK4_Y276	0.6878328502616061	phosformer
P06213	Q9HCK4_Y974	0.8516366360384208	phosformer
P06213	Q9HCK8_Y2041	0.7128175523494316	phosformer
P06213	Q9HCL0_Y415	0.6880016089436116	phosformer
P06213	Q9HCL0_Y743	0.7592328093147643	phosformer
P06213	Q9HCL0_Y885	0.6763145922036856	phosformer
P06213	Q9HCM1_Y95	0.7783336422739502	phosformer
P06213	Q9HCM3_Y1628	0.8163181145215953	phosformer
P06213	Q9HCM3_Y1754	0.7605692970222012	phosformer
P06213	Q9HCM4_Y353	0.7194611784680632	phosformer
P06213	Q9HCS5_Y196	0.6981281690183876	phosformer
P06213	Q9HCZ1_Y517	0.7306736549387488	phosformer
P06213	Q9HD26_Y383	0.7284942363194746	phosformer
P06213	Q9HD67_Y1170	0.810289033950693	phosformer
P06213	Q9NP31_Y216	0.7291394473149008	phosformer
P06213	Q9NP31_Y280	0.823952106784841	phosformer
P06213	Q9NP31_Y305	0.7821428707260903	phosformer
P06213	Q9NP61_Y349	0.7293143370081367	phosformer
P06213	Q9NP61_Y408	0.787980840402857	phosformer
P06213	Q9NP61_Y441	0.7698496736317241	phosformer
P06213	Q9NP62_Y95	0.7062600721343608	phosformer
P06213	Q9NP74_Y140	0.7810599678780734	phosformer
P06213	Q9NP74_Y257	0.7566672720780468	phosformer
P06213	Q9NP74_Y262	0.8099590608479588	phosformer
P06213	Q9NPH0_Y287	0.7667067510102609	phosformer
P06213	Q9NPH3_Y112	0.734915483386695	phosformer
P06213	Q9NPH5_Y491	0.8861099093289946	phosformer
P06213	Q9NPI1_Y15	0.7580638956532648	phosformer
P06213	Q9NPI1_Y190	0.8518748621951311	phosformer
P06213	Q9NPI7_Y40	0.708139486865119	phosformer
P06213	Q9NPQ8_Y446	0.7831939754480641	phosformer
P06213	Q9NPY3_Y628	0.7319322788035583	phosformer
P06213	Q9NPY3_Y644	0.8470573525757303	phosformer
P06213	Q9NQ25_Y284	0.820509388105751	phosformer
P06213	Q9NQ60_Y51	0.7106822458363836	phosformer
P06213	Q9NQ60_Y62	0.7161003451593058	phosformer
P06213	Q9NQ75_Y113	0.7477027984200613	phosformer
P06213	Q9NQ75_Y131	0.6806294316429969	phosformer
P06213	Q9NQ75_Y195	0.7034718648829872	phosformer
P06213	Q9NQ75_Y244	0.6757375705229959	phosformer
P06213	Q9NQ75_Y280	0.6841867690574639	phosformer
P06213	Q9NQ75_Y329	0.7648155938342645	phosformer
P06213	Q9NQ75_Y350	0.7629211841048525	phosformer
P06213	Q9NQ75_Y98	0.8273877592136993	phosformer
P06213	Q9NQ84_Y414	0.8114754989307829	phosformer
P06213	Q9NQ94_Y423	0.7921870882025773	phosformer
P06213	Q9NQC3_Y384	0.7311278693470284	phosformer
P06213	Q9NQC3_Y529	0.8568550202683958	phosformer
P06213	Q9NQC3_Y694	0.7149237105802736	phosformer
P06213	Q9NQC3_Y718	0.8366435078628557	phosformer
P06213	Q9NQG5_Y165	0.6852998801252215	phosformer
P06213	Q9NQL9_Y456	0.7542491181163838	phosformer
P06213	Q9NQQ7_Y358	0.6833024901902263	phosformer
P06213	Q9NQR1_Y96	0.7772717303457394	phosformer
P06213	Q9NQR4_Y202	0.7434356561698143	phosformer
P06213	Q9NQS1_Y109	0.7029157198151145	phosformer
P06213	Q9NQS3_Y511	0.6801676002326293	phosformer
P06213	Q9NQT8_Y767	0.7190125339276133	phosformer
P06213	Q9NQU5_Y129	0.8038720058505228	phosformer
P06213	Q9NQV7_Y191	0.7082479745892654	phosformer
P06213	Q9NQW5_Y181	0.696282838553453	phosformer
P06213	Q9NQW5_Y191	0.6813646334134336	phosformer
P06213	Q9NR11-2_Y89	0.7368453490657991	phosformer
P06213	Q9NR30_Y521	0.761806306474537	phosformer
P06213	Q9NR46_Y77	0.7467790316838814	phosformer
P06213	Q9NR48_Y2781	0.6889632424677982	phosformer
P06213	Q9NR50_Y264	0.6758809114872559	phosformer
P06213	Q9NR80-3_Y94	0.8461615390941438	phosformer
P06213	Q9NR82_Y500	0.77377929851796	phosformer
P06213	Q9NR82_Y657	0.8427079092933724	phosformer
P06213	Q9NR97_Y1030	0.732925398707454	phosformer
P06213	Q9NR99_Y2219	0.7768340384931488	phosformer
P06213	Q9NRA8_Y214	0.7146078076287363	phosformer
P06213	Q9NRD8_Y1347	0.6986185460013825	phosformer
P06213	Q9NRD8_Y70	0.744960833541528	phosformer
P06213	Q9NRF8_Y567	0.6922667768004115	phosformer
P06213	Q9NRL2_Y606	0.7504416354437127	phosformer
P06213	Q9NRV9_Y144	0.7330520716344027	phosformer
P06213	Q9NRW1_Y35	0.7137408410745664	phosformer
P06213	Q9NRW7_Y272	0.6851452851183129	phosformer
P06213	Q9NRX4_Y57	0.8418233082882565	phosformer
P06213	Q9NRY4_Y1087	0.8248606083422114	phosformer
P06213	Q9NRY4_Y1105	0.8710671615286403	phosformer
P06213	Q9NRY4_Y308	0.7360261316584159	phosformer
P06213	Q9NRZ5_Y367	0.7325923497075602	phosformer
P06213	Q9NS28_Y189	0.7372451013895719	phosformer
P06213	Q9NS56_Y584	0.7320685119514089	phosformer
P06213	Q9NSD9_Y136	0.6857079872507389	phosformer
P06213	Q9NSE4_Y543	0.7759547579587956	phosformer
P06213	Q9NSI8_Y160	0.7964857376156224	phosformer
P06213	Q9NSK0_Y446	0.6901968227104627	phosformer
P06213	Q9NSV4_Y673	0.7691021059233819	phosformer
P06213	Q9NSY1_Y594	0.7230964524659687	phosformer
P06213	Q9NTI5_Y1005	0.8452777382379513	phosformer
P06213	Q9NTI5_Y1187	0.8401930931851567	phosformer
P06213	Q9NTJ3_Y175	0.8371482251772034	phosformer
P06213	Q9NTQ9_Y117	0.7045917824123651	phosformer
P06213	Q9NU22_Y4543	0.7252642325554494	phosformer
P06213	Q9NU22_Y4858	0.6813285124048959	phosformer
P06213	Q9NUE0_Y6	0.7970568776821486	phosformer
P06213	Q9NUL3_Y326	0.7722645646484271	phosformer
P06213	Q9NUL3_Y420	0.8223631357216968	phosformer
P06213	Q9NUM4_Y18	0.7719508750958595	phosformer
P06213	Q9NUQ7_Y267	0.7828954575504059	phosformer
P06213	Q9NUQ9_Y36	0.6843099712085634	phosformer
P06213	Q9NV06_Y13	0.7618504705384855	phosformer
P06213	Q9NV92_Y167	0.7928544747538778	phosformer
P06213	Q9NVC3_Y10	0.7155549969061255	phosformer
P06213	Q9NVI7_Y421	0.7611300247611801	phosformer
P06213	Q9NVM4_Y24	0.7873033636618871	phosformer
P06213	Q9NVM6_Y273	0.7298623870628764	phosformer
P06213	Q9NVP1_Y385	0.81108140999874	phosformer
P06213	Q9NVP2_Y117	0.8291619803399045	phosformer
P06213	Q9NVS9_Y183	0.6939615337861428	phosformer
P06213	Q9NW75_Y201	0.7418874823102141	phosformer
P06213	Q9NW97_Y129	0.6946067863477469	phosformer
P06213	Q9NW97_Y142	0.7019624410926726	phosformer
P06213	Q9NWQ8_Y181	0.7369425307895747	phosformer
P06213	Q9NWQ8_Y227	0.819593550117993	phosformer
P06213	Q9NWQ8_Y341	0.781997596934561	phosformer
P06213	Q9NWQ8_Y387	0.7027299605663749	phosformer
P06213	Q9NWQ8_Y417	0.8678857901926808	phosformer
P06213	Q9NWS0_Y194	0.7410709770959345	phosformer
P06213	Q9NWW9_Y84	0.8236569557475871	phosformer
P06213	Q9NWZ8_Y171	0.7245482135760832	phosformer
P06213	Q9NWZ8_Y179	0.86819493864032	phosformer
P06213	Q9NX05_Y1071	0.7352699389681733	phosformer
P06213	Q9NX20_Y150	0.7049414890580259	phosformer
P06213	Q9NX76_Y7	0.7286310929599926	phosformer
P06213	Q9NX94_Y90	0.6939548208484227	phosformer
P06213	Q9NXE8_Y324	0.6886791792084814	phosformer
P06213	Q9NXJ0_Y261	0.6936629223645844	phosformer
P06213	Q9NXL6_Y306	0.7190778343929903	phosformer
P06213	Q9NXN4_Y488	0.7530600864248126	phosformer
P06213	Q9NXV6_Y115	0.80901052066979	phosformer
P06213	Q9NXW2_Y352	0.7393671690749798	phosformer
P06213	Q9NXZ1_Y481	0.7656861974289948	phosformer
P06213	Q9NXZ1_Y575	0.8030471250514095	phosformer
P06213	Q9NY47_Y274	0.7094629539673494	phosformer
P06213	Q9NY65_Y103	0.6984797565335953	phosformer
P06213	Q9NY65_Y210	0.6852202081538584	phosformer
P06213	Q9NY65_Y224	0.8468456456404779	phosformer
P06213	Q9NYB9-2_Y207	0.8056137326172063	phosformer
P06213	Q9NYB9_Y213	0.8056137326172063	phosformer
P06213	Q9NYF5_Y597	0.824305627127318	phosformer
P06213	Q9NYF8-3_Y807	0.6803832559547759	phosformer
P06213	Q9NYF8-4_Y613	0.7205347289260674	phosformer
P06213	Q9NYF8_Y219	0.7008448720523422	phosformer
P06213	Q9NYF8_Y408	0.710412325469075	phosformer
P06213	Q9NYF8_Y786	0.7205347289260674	phosformer
P06213	Q9NYF8_Y839	0.6786224814870999	phosformer
P06213	Q9NYF8_Y858	0.6803832559547759	phosformer
P06213	Q9NYG2_Y18	0.8001311537609193	phosformer
P06213	Q9NYG2_Y295	0.6754949695260685	phosformer
P06213	Q9NYI0_Y533	0.7383367643095672	phosformer
P06213	Q9NYJ8_Y532	0.6884511471568849	phosformer
P06213	Q9NYL2_Y673	0.7373845870908379	phosformer
P06213	Q9NYL2_Y93	0.6997232295265843	phosformer
P06213	Q9NYL9_Y86	0.8201132624309941	phosformer
P06213	Q9NYT0_Y333	0.7373118774542621	phosformer
P06213	Q9NYU2_Y565	0.706501467712131	phosformer
P06213	Q9NYU2_Y96	0.7966669765425224	phosformer
P06213	Q9NYU2_Y966	0.6838564218591292	phosformer
P06213	Q9NYV4_Y161	0.6784855936719485	phosformer
P06213	Q9NYV4_Y285	0.7759105419371248	phosformer
P06213	Q9NYV4_Y319	0.6938900815264464	phosformer
P06213	Q9NYY3_Y297	0.7090540466929087	phosformer
P06213	Q9NYZ3_Y167	0.6978612102412495	phosformer
P06213	Q9NZ32_Y377	0.6927765859715439	phosformer
P06213	Q9NZ32_Y65	0.7781127180387631	phosformer
P06213	Q9NZ56_Y184	0.7718301980900633	phosformer
P06213	Q9NZ63_Y147	0.7403187331925861	phosformer
P06213	Q9NZ63_Y277	0.6848098460631935	phosformer
P06213	Q9NZ63_Y279	0.8385027629973646	phosformer
P06213	Q9NZ94_Y441	0.7902192829946553	phosformer
P06213	Q9NZA1_Y33	0.8206914063984855	phosformer
P06213	Q9NZA1_Y88	0.7432412303729965	phosformer
P06213	Q9NZB2_Y418	0.880660115795474	phosformer
P06213	Q9NZC7_Y287	0.719801252152011	phosformer
P06213	Q9NZC9_Y874	0.7579663190507998	phosformer
P06213	Q9NZH5_Y111	0.7203935701861436	phosformer
P06213	Q9NZI7_Y262	0.7304565236172892	phosformer
P06213	Q9NZJ4_Y2139	0.7029299977972004	phosformer
P06213	Q9NZM1_Y1369	0.7122192487856909	phosformer
P06213	Q9NZM1_Y288	0.6989898774510613	phosformer
P06213	Q9NZM1_Y513	0.7339788934846534	phosformer
P06213	Q9NZM1_Y935	0.845285168192239	phosformer
P06213	Q9NZM1_Y953	0.874084138631267	phosformer
P06213	Q9NZM3_Y859	0.8538200034445892	phosformer
P06213	Q9NZM3_Y968	0.7308136290426045	phosformer
P06213	Q9NZM4_Y1130	0.7736589540415866	phosformer
P06213	Q9NZM4_Y1440	0.7214380658858419	phosformer
P06213	Q9NZN4_Y453	0.7057807517546695	phosformer
P06213	Q9NZN8_Y37	0.6974638375811577	phosformer
P06213	Q9NZN8_Y396	0.6767863787136446	phosformer
P06213	Q9NZN8_Y43	0.8147777654949723	phosformer
P06213	Q9NZN8_Y44	0.7138774898841952	phosformer
P06213	Q9NZQ3-3_Y161	0.7522162618401518	phosformer
P06213	Q9NZQ3_Y161	0.7141918341040638	phosformer
P06213	Q9NZT1_Y136	0.7604860087933665	phosformer
P06213	Q9NZU0_Y522	0.734419962589193	phosformer
P06213	Q9NZU0_Y575	0.6898141333026908	phosformer
P06213	Q9NZU1_Y600	0.7758729245461852	phosformer
P06213	Q9NZU1_Y671	0.7039828690817322	phosformer
P06213	Q9NZV1_Y1033	0.7387163986032684	phosformer
P06213	Q9NZV8_Y444	0.7104184564803054	phosformer
P06213	Q9NZW5_Y104	0.6791872931030509	phosformer
P06213	Q9P031_Y176	0.7007715700977323	phosformer
P06213	Q9P086_Y84	0.7172515204544148	phosformer
P06213	Q9P0J1_Y381	0.8409863421229382	phosformer
P06213	Q9P0K1-2_Y824	0.7722187379373653	phosformer
P06213	Q9P0K7_Y519	0.7711770895208486	phosformer
P06213	Q9P0L2_Y494	0.7126684336864526	phosformer
P06213	Q9P0P0_Y127	0.8236910192303221	phosformer
P06213	Q9P121_Y199	0.6880173625250107	phosformer
P06213	Q9P126_Y7	0.7450393104852784	phosformer
P06213	Q9P1Q0_Y52	0.6998607927921255	phosformer
P06213	Q9P1W3_Y317	0.7199113817401819	phosformer
P06213	Q9P1Z9_Y294	0.685807538246651	phosformer
P06213	Q9P202_Y517	0.8215401254005863	phosformer
P06213	Q9P219_Y1395	0.7920488183120129	phosformer
P06213	Q9P219_Y219	0.7165552454095198	phosformer
P06213	Q9P225_Y2355	0.7764158827441401	phosformer
P06213	Q9P225_Y3661	0.7158932416782485	phosformer
P06213	Q9P242_Y245	0.8541539876834843	phosformer
P06213	Q9P242_Y268	0.760669159764447	phosformer
P06213	Q9P243_Y1022	0.8092383656735863	phosformer
P06213	Q9P243_Y254	0.6814577416517813	phosformer
P06213	Q9P244_Y605	0.6974274671755532	phosformer
P06213	Q9P246_Y581	0.6920825762833407	phosformer
P06213	Q9P266_Y340	0.8044278495636061	phosformer
P06213	Q9P266_Y397	0.81914678644709	phosformer
P06213	Q9P273_Y279	0.7563836868297753	phosformer
P06213	Q9P275_Y268	0.815126110848309	phosformer
P06213	Q9P286_Y159	0.735346067422876	phosformer
P06213	Q9P286_Y182	0.7678728485632121	phosformer
P06213	Q9P2B7_Y131	0.7491418610628475	phosformer
P06213	Q9P2B7_Y132	0.7604130497597237	phosformer
P06213	Q9P2B7_Y292	0.7469739354917445	phosformer
P06213	Q9P2D1_Y2608	0.7436547722762655	phosformer
P06213	Q9P2D6_Y1105	0.8407416212509412	phosformer
P06213	Q9P2D6_Y1137	0.6810606807380233	phosformer
P06213	Q9P2D7_Y892	0.7556460950041133	phosformer
P06213	Q9P2J2_Y81	0.7598685432216444	phosformer
P06213	Q9P2K1_Y315	0.8471651856325758	phosformer
P06213	Q9P2K3_Y46	0.7354024311600187	phosformer
P06213	Q9P2K5_Y317	0.7267839439747779	phosformer
P06213	Q9P2K8_Y253	0.6767321140684823	phosformer
P06213	Q9P2K8_Y560	0.7283893232866219	phosformer
P06213	Q9P2M7_Y105	0.7198848105610015	phosformer
P06213	Q9P2N2_Y553	0.6812002391801005	phosformer
P06213	Q9P2N5_Y1053	0.7897213201842055	phosformer
P06213	Q9P2N5_Y150	0.6840419109277128	phosformer
P06213	Q9P2P5_Y208	0.6858359071630226	phosformer
P06213	Q9P2Q2_Y601	0.7748676777099065	phosformer
P06213	Q9P2Q2_Y768	0.6832723131451188	phosformer
P06213	Q9P2R7_Y84	0.678200512041275	phosformer
P06213	Q9P2S2_Y1676	0.7661474261297838	phosformer
P06213	Q9P2S2_Y1710	0.6871987582187505	phosformer
P06213	Q9UBB5_Y179	0.7916765308402439	phosformer
P06213	Q9UBB9_Y745	0.7061333680327786	phosformer
P06213	Q9UBE0_Y262	0.7264172055877497	phosformer
P06213	Q9UBK2_Y717	0.789306905391202	phosformer
P06213	Q9UBK5_Y86	0.9293055332916715	phosformer
P06213	Q9UBK9_Y43	0.7963308932116467	phosformer
P06213	Q9UBL0_Y141	0.6770954752035615	phosformer
P06213	Q9UBL0_Y288	0.696163751453959	phosformer
P06213	Q9UBL6_Y231	0.7462773902666935	phosformer
P06213	Q9UBL9_Y222	0.6991868595678161	phosformer
P06213	Q9UBN4_Y972	0.7333907944175709	phosformer
P06213	Q9UBN7_Y319	0.6757205699562617	phosformer
P06213	Q9UBN7_Y570	0.7715801151811258	phosformer
P06213	Q9UBP0_Y212	0.7668794169129828	phosformer
P06213	Q9UBQ7_Y255	0.7644365102924195	phosformer
P06213	Q9UBR2_Y76	0.7729628244783139	phosformer
P06213	Q9UBT7_Y536	0.6851938136309339	phosformer
P06213	Q9UBU2_Y155	0.7332489602272573	phosformer
P06213	Q9UBU6_Y241	0.6894003108277212	phosformer
P06213	Q9UBV8_Y133	0.8085868574022183	phosformer
P06213	Q9UBW5_Y232	0.7656679602684702	phosformer
P06213	Q9UBW7_Y557	0.7772012133250442	phosformer
P06213	Q9UBW7_Y605	0.7405047834045705	phosformer
P06213	Q9UBY5_Y301	0.8094450534928652	phosformer
P06213	Q9UDW1_Y44	0.8185571286483388	phosformer
P06213	Q9UDY2-2_Y261	0.7394116448852621	phosformer
P06213	Q9UDY2-2_Y426	0.7567298811334091	phosformer
P06213	Q9UDY2-2_Y506	0.7263986255062579	phosformer
P06213	Q9UDY2-2_Y971	0.7773864529965608	phosformer
P06213	Q9UDY2_Y1015	0.6799528381833062	phosformer
P06213	Q9UDY2_Y1118	0.7773864529965608	phosformer
P06213	Q9UDY2_Y261	0.7394116448852621	phosformer
P06213	Q9UDY2_Y423	0.7448173782702788	phosformer
P06213	Q9UDY2_Y426	0.7567298811334091	phosformer
P06213	Q9UDY2_Y479	0.7039563706433631	phosformer
P06213	Q9UDY2_Y506	0.7263986255062579	phosformer
P06213	Q9UDY2_Y911	0.7018690834572577	phosformer
P06213	Q9UET6_Y12	0.7163056405116274	phosformer
P06213	Q9UEU5_Y16	0.7440378046050047	phosformer
P06213	Q9UEW8_Y444	0.7126019278019183	phosformer
P06213	Q9UEY8_Y35	0.7309376625172606	phosformer
P06213	Q9UEY8_Y446	0.7200708503814414	phosformer
P06213	Q9UF02_Y210	0.8114504968748159	phosformer
P06213	Q9UF02_Y267	0.7597170448949844	phosformer
P06213	Q9UF11-2_Y140	0.6872604839928338	phosformer
P06213	Q9UF11_Y175	0.6872604839928338	phosformer
P06213	Q9UF11_Y176	0.8065684038066057	phosformer
P06213	Q9UF12_Y328	0.7050392734913801	phosformer
P06213	Q9UGI8_Y251	0.7251193744256983	phosformer
P06213	Q9UGI8_Y313	0.7054603388728371	phosformer
P06213	Q9UGK3_Y310	0.8483303167718925	phosformer
P06213	Q9UGK3_Y322	0.6826237768554658	phosformer
P06213	Q9UGK8_Y416	0.7904917492903563	phosformer
P06213	Q9UGN4_Y293	0.7984595283531524	phosformer
P06213	Q9UGN5_Y115	0.7742655188831717	phosformer
P06213	Q9UGP4_Y180	0.8433475504209688	phosformer
P06213	Q9UGP4_Y21	0.7078073107549597	phosformer
P06213	Q9UGR2_Y439	0.720439750209717	phosformer
P06213	Q9UGU0_Y1009	0.7175833640351514	phosformer
P06213	Q9UGU0_Y1072	0.7367212844165095	phosformer
P06213	Q9UGU5_Y85	0.8697570995187613	phosformer
P06213	Q9UH73_Y412	0.7290791763570417	phosformer
P06213	Q9UH99_Y140	0.7283810308341441	phosformer
P06213	Q9UH99_Y143	0.7857047388539411	phosformer
P06213	Q9UHA7_Y96	0.689448423678564	phosformer
P06213	Q9UHB7_Y156	0.8254645960807708	phosformer
P06213	Q9UHD2_Y179	0.7517576414170218	phosformer
P06213	Q9UHD8_Y506	0.7510837601504348	phosformer
P06213	Q9UHF7_Y1080	0.7094256483227435	phosformer
P06213	Q9UHG3_Y498	0.6803386034882378	phosformer
P06213	Q9UHI6_Y199	0.6979374841775746	phosformer
P06213	Q9UHI6_Y711	0.8066354708345407	phosformer
P06213	Q9UHK6_Y365	0.7185134280472733	phosformer
P06213	Q9UHN6_Y1015	0.7023568521625937	phosformer
P06213	Q9UHN6_Y895	0.7066472610808832	phosformer
P06213	Q9UHP3_Y69	0.7027554198502982	phosformer
P06213	Q9UHP3_Y740	0.7433580936819764	phosformer
P06213	Q9UHQ1_Y404	0.732120261842812	phosformer
P06213	Q9UHW9_Y122	0.6941597940628659	phosformer
P06213	Q9UHW9_Y128	0.7341955571866124	phosformer
P06213	Q9UI32_Y303	0.7902342468186755	phosformer
P06213	Q9UI46_Y295	0.8260328057317597	phosformer
P06213	Q9UIB8_Y296	0.7133769291876308	phosformer
P06213	Q9UIG0_Y952	0.8159200664111137	phosformer
P06213	Q9UIG8_Y309	0.778064709103365	phosformer
P06213	Q9UIK5_Y202	0.7376906804244066	phosformer
P06213	Q9UIK5_Y361	0.7177489636876416	phosformer
P06213	Q9UIQ6_Y46	0.6785413546995126	phosformer
P06213	Q9UIQ6_Y665	0.6776882088994726	phosformer
P06213	Q9UIQ6_Y70	0.6914441717495349	phosformer
P06213	Q9UJ14_Y21	0.6889665054127581	phosformer
P06213	Q9UJ72_Y167	0.7570927746489877	phosformer
P06213	Q9UJ83_Y486	0.8161988195912121	phosformer
P06213	Q9UJF2_Y246	0.7473216365693247	phosformer
P06213	Q9UJF2_Y566	0.6772450095283189	phosformer
P06213	Q9UJM3_Y358	0.7236717283671894	phosformer
P06213	Q9UJU2_Y114	0.6851185164997878	phosformer
P06213	Q9UJU6-2_Y335	0.80884338306872	phosformer
P06213	Q9UJU6-2_Y345	0.7908833442517291	phosformer
P06213	Q9UJU6_Y334	0.80884338306872	phosformer
P06213	Q9UJU6_Y344	0.7908833442517291	phosformer
P06213	Q9UJV9_Y138	0.7591021148601103	phosformer
P06213	Q9UJV9_Y33	0.8049779779272374	phosformer
P06213	Q9UJX3_Y441	0.7201306433282555	phosformer
P06213	Q9UJY1_Y118	0.8233309002571139	phosformer
P06213	Q9UK41_Y21	0.7147556793063803	phosformer
P06213	Q9UK59_Y533	0.7357588611349442	phosformer
P06213	Q9UK61_Y805	0.8368736286148885	phosformer
P06213	Q9UK61_Y825	0.857692620317926	phosformer
P06213	Q9UK61_Y974	0.7380114050525727	phosformer
P06213	Q9UK99_Y223	0.7514833773841295	phosformer
P06213	Q9UK99_Y420	0.829762476519526	phosformer
P06213	Q9UKA4_Y491	0.708115326524253	phosformer
P06213	Q9UKA9_Y127	0.6831351863244449	phosformer
P06213	Q9UKE5_Y1264	0.9039514117983477	phosformer
P06213	Q9UKE5_Y982	0.7917013250653219	phosformer
P06213	Q9UKF6_Y503	0.6875577860797905	phosformer
P06213	Q9UKG1_Y522	0.7593410788164772	phosformer
P06213	Q9UKJ1_Y269	0.7016493958158613	phosformer
P06213	Q9UKJ3_Y394	0.7932982664430656	phosformer
P06213	Q9UKJ3_Y894	0.6960679414140518	phosformer
P06213	Q9UKJ3_Y916	0.8022580950806782	phosformer
P06213	Q9UKL0_Y152	0.7354024311600187	phosformer
P06213	Q9UKL3_Y739	0.8960064941333601	phosformer
P06213	Q9UKL4_Y320	0.7376125048354454	phosformer
P06213	Q9UKN1_Y5413	0.7742256257439957	phosformer
P06213	Q9UKN7_Y246	0.7913772439682957	phosformer
P06213	Q9UKN8_Y217	0.6791862539486051	phosformer
P06213	Q9UKT4_Y142	0.6881127465115949	phosformer
P06213	Q9UKT9_Y96	0.8131560195006061	phosformer
P06213	Q9UKU9_Y426	0.7568204434433646	phosformer
P06213	Q9UKW4_Y141	0.8257396602625865	phosformer
P06213	Q9UKW4_Y160	0.8735757842763587	phosformer
P06213	Q9UKW4_Y173	0.7887670646565845	phosformer
P06213	Q9UKW4_Y508	0.7507384491280799	phosformer
P06213	Q9UKX2_Y163	0.7199234567148426	phosformer
P06213	Q9UKX3_Y163	0.7199234567148426	phosformer
P06213	Q9UKY4_Y96	0.7030414575030619	phosformer
P06213	Q9UKY7_Y190	0.7236117068063973	phosformer
P06213	Q9UKZ4_VAR_N2389Y_Y2378	0.7479163446586827	phosformer
P06213	Q9UKZ4_Y2378	0.7479163446586827	phosformer
P06213	Q9UL01_Y646	0.8065036021353627	phosformer
P06213	Q9UL03_Y545	0.6833355560846931	phosformer
P06213	Q9UL17_Y220	0.7171138740565179	phosformer
P06213	Q9UL33_Y70	0.7287105363173776	phosformer
P06213	Q9UL54_Y338	0.7332632589924322	phosformer
P06213	Q9UL54_Y426	0.9082707611679539	phosformer
P06213	Q9UL68_Y651	0.7394265047938378	phosformer
P06213	Q9UL68_Y656	0.7664668414233482	phosformer
P06213	Q9ULB1_Y1441	0.7962615504354753	phosformer
P06213	Q9ULB1_Y1475	0.6871987582187505	phosformer
P06213	Q9ULC5_Y552	0.7133045001227554	phosformer
P06213	Q9ULC8_Y579	0.7931608902253247	phosformer
P06213	Q9ULE3_Y383	0.720871986501467	phosformer
P06213	Q9ULE3_Y74	0.7609767494804176	phosformer
P06213	Q9ULG6-3_Y424	0.6820071426073004	phosformer
P06213	Q9ULG6_Y309	0.6941691984106009	phosformer
P06213	Q9ULH0_Y1125	0.7357964785258838	phosformer
P06213	Q9ULI1_Y566	0.8072910837659697	phosformer
P06213	Q9ULI3_Y1330	0.812486284460258	phosformer
P06213	Q9ULJ8_Y131	0.7621549427911186	phosformer
P06213	Q9ULJ8_Y136	0.8033450506310339	phosformer
P06213	Q9ULK5_Y343	0.7123309890632529	phosformer
P06213	Q9ULL1_Y559	0.8691144864094498	phosformer
P06213	Q9ULL1_Y661	0.7848957571178494	phosformer
P06213	Q9ULL1_Y742	0.7969890624630126	phosformer
P06213	Q9ULM3_Y15	0.8468170377185839	phosformer
P06213	Q9ULQ0_Y358	0.6777008865837117	phosformer
P06213	Q9ULR0-1_Y99	0.7517861558150158	phosformer
P06213	Q9ULT8_Y1660	0.756785839600318	phosformer
P06213	Q9ULT8_Y1751	0.7724717200872067	phosformer
P06213	Q9ULV3_Y782	0.7561737776317143	phosformer
P06213	Q9ULW0_Y278	0.743563326685031	phosformer
P06213	Q9ULW0_Y81	0.6989906672084403	phosformer
P06213	Q9ULW0_Y82	0.7597095006337076	phosformer
P06213	Q9ULW2_Y145	0.758844196726651	phosformer
P06213	Q9ULX6_Y125	0.7690442873700151	phosformer
P06213	Q9ULZ3_Y146	0.781601263428915	phosformer
P06213	Q9UM54-6_Y1146	0.7009779773453108	phosformer
P06213	Q9UM54_Y1191	0.73290427269757	phosformer
P06213	Q9UM54_Y300	0.7045946920448135	phosformer
P06213	Q9UMD9_Y40	0.6861689561629165	phosformer
P06213	Q9UMD9_Y64	0.7019517378018804	phosformer
P06213	Q9UMS4_Y329	0.7662490658261322	phosformer
P06213	Q9UMX5_Y65	0.728929226370506	phosformer
P06213	Q9UMX9_Y278	0.7606823570259093	phosformer
P06213	Q9UMZ3_Y2090	0.7879633826081667	phosformer
P06213	Q9UN19_Y139	0.7673111959767764	phosformer
P06213	Q9UN70_Y898	0.7211099009118436	phosformer
P06213	Q9UN71_Y887	0.7211099009118436	phosformer
P06213	Q9UNF1_Y439	0.7048668777688141	phosformer
P06213	Q9UNH7_Y245	0.8159729593724073	phosformer
P06213	Q9UNL4-4_Y121	0.7562753757618847	phosformer
P06213	Q9UNL4-5_Y121	0.7562753757618847	phosformer
P06213	Q9UNP4_Y99	0.6989185914560764	phosformer
P06213	Q9UNP9_Y143	0.6845888802618287	phosformer
P06213	Q9UNS2_Y367	0.7772608607902358	phosformer
P06213	Q9UP95_Y1056	0.780534675305698	phosformer
P06213	Q9UP95_Y17	0.8163257523067722	phosformer
P06213	Q9UP95_Y61	0.6870912576913276	phosformer
P06213	Q9UPA5_Y3296	0.7892779129821628	phosformer
P06213	Q9UPC5_Y153	0.7472848505019417	phosformer
P06213	Q9UPM8_Y830	0.8075865673326462	phosformer
P06213	Q9UPM8_Y831	0.8763640850516324	phosformer
P06213	Q9UPN3_Y2003	0.8370645212865904	phosformer
P06213	Q9UPN3_Y3005	0.7282845869100251	phosformer
P06213	Q9UPN3_Y3795	0.7461201661990368	phosformer
P06213	Q9UPN6_Y1237	0.7385660329549544	phosformer
P06213	Q9UPN9_Y610	0.6974469305383237	phosformer
P06213	Q9UPQ9_Y1382	0.6919239389656378	phosformer
P06213	Q9UPQ9_Y1499	0.7735794067687569	phosformer
P06213	Q9UPR0_Y1022	0.7826492506875514	phosformer
P06213	Q9UPR0_Y544	0.7109890873611531	phosformer
P06213	Q9UPS6_Y1763	0.6872072792852064	phosformer
P06213	Q9UPS6_Y96	0.7896559573695617	phosformer
P06213	Q9UPS8-2_Y160	0.7580352149905594	phosformer
P06213	Q9UPT8_Y1218	0.721009549767008	phosformer
P06213	Q9UPT8_Y158	0.7427498765848223	phosformer
P06213	Q9UPT8_Y217	0.7936854449980436	phosformer
P06213	Q9UPT8_Y364	0.7250458022909324	phosformer
P06213	Q9UPT9_Y450	0.7048211965393747	phosformer
P06213	Q9UPU5_Y2024	0.7595824536111584	phosformer
P06213	Q9UPU5_Y2134	0.7403067205671922	phosformer
P06213	Q9UPU5_Y53	0.7876048223666273	phosformer
P06213	Q9UPU7_Y175	0.763583987985047	phosformer
P06213	Q9UPU7_Y788	0.7325558026456996	phosformer
P06213	Q9UPW5_Y1206	0.7995238199450441	phosformer
P06213	Q9UPX8-1_Y588	0.8013098146911208	phosformer
P06213	Q9UPX8-1_Y610	0.7699199724299856	phosformer
P06213	Q9UPX8-1_Y822	0.6866420208328436	phosformer
P06213	Q9UPX8-1_Y869	0.7333877600865891	phosformer
P06213	Q9UPX8-4_Y372	0.8013098146911208	phosformer
P06213	Q9UPX8-4_Y394	0.7699199724299856	phosformer
P06213	Q9UPY3_Y1121	0.838876713116247	phosformer
P06213	Q9UPY6_Y151	0.7000939374835956	phosformer
P06213	Q9UPY6_Y248	0.7995579561685903	phosformer
P06213	Q9UPY6_Y286	0.7556596455780872	phosformer
P06213	Q9UPY6_Y337	0.7293019295040535	phosformer
P06213	Q9UPZ3_Y822	0.8396425075935693	phosformer
P06213	Q9UPZ9_Y177	0.6880699853061484	phosformer
P06213	Q9UQ03_Y364	0.709500571358289	phosformer
P06213	Q9UQ03_Y369	0.7702934653209118	phosformer
P06213	Q9UQ26_Y290	0.7103596403386704	phosformer
P06213	Q9UQ26_Y351	0.685819280691889	phosformer
P06213	Q9UQ35_Y145	0.6868376832234521	phosformer
P06213	Q9UQ52_Y295	0.7246187098136894	phosformer
P06213	Q9UQ53_Y191	0.817433698776934	phosformer
P06213	Q9UQ80_Y98	0.7216567455474259	phosformer
P06213	Q9UQ88_Y437	0.7135999317317097	phosformer
P06213	Q9UQB3_Y1157	0.8365292008738126	phosformer
P06213	Q9UQB3_Y1197	0.722156849016034	phosformer
P06213	Q9UQB3_Y292	0.6875172590564025	phosformer
P06213	Q9UQB3_Y424	0.6980789130976544	phosformer
P06213	Q9UQB3_Y499	0.7679482911759805	phosformer
P06213	Q9UQB8_Y310	0.7389942685020878	phosformer
P06213	Q9UQC2_Y266	0.7831364582494865	phosformer
P06213	Q9UQC2_Y293	0.781681590067579	phosformer
P06213	Q9UQC2_Y409	0.7814130725587721	phosformer
P06213	Q9UQC2_Y452	0.8537029946539869	phosformer
P06213	Q9UQC2_Y476	0.7138776977150844	phosformer
P06213	Q9UQC2_Y563	0.6854475751466097	phosformer
P06213	Q9UQC2_Y584	0.7999816713938842	phosformer
P06213	Q9UQC2_Y643	0.8834106952643633	phosformer
P06213	Q9UQM7_Y230	0.7031828240738749	phosformer
P06213	Q9UQQ2_Y273	0.7503455136574718	phosformer
P06213	Q9UQQ2_Y555	0.7802168707015247	phosformer
P06213	Q9UQQ2_Y572	0.7562620018441667	phosformer
P06213	Q9UQR1_Y345	0.8660539375609088	phosformer
P06213	Q9Y210_Y31	0.7143516041001127	phosformer
P06213	Q9Y217_Y261	0.8675218159564785	phosformer
P06213	Q9Y217_Y468	0.74679364219539	phosformer
P06213	Q9Y217_Y595	0.7734474965034012	phosformer
P06213	Q9Y219_Y202	0.6806002937523353	phosformer
P06213	Q9Y219_Y203	0.7211956311536258	phosformer
P06213	Q9Y223_Y197	0.7612702690451916	phosformer
P06213	Q9Y223_Y22	0.765789738777979	phosformer
P06213	Q9Y224_Y149	0.7719051211256088	phosformer
P06213	Q9Y230_Y215	0.7111928343733503	phosformer
P06213	Q9Y230_Y340	0.775319647544583	phosformer
P06213	Q9Y242_Y19	0.7056474594139007	phosformer
P06213	Q9Y243_Y323	0.6761655670646067	phosformer
P06213	Q9Y262_Y17	0.7445440494763877	phosformer
P06213	Q9Y262_Y23	0.7668454157795145	phosformer
P06213	Q9Y262_Y40	0.6884674618816846	phosformer
P06213	Q9Y262_Y409	0.7522006745234641	phosformer
P06213	Q9Y262_Y45	0.7283259660400586	phosformer
P06213	Q9Y265_Y192	0.6789601651158222	phosformer
P06213	Q9Y265_Y454	0.6993984314129905	phosformer
P06213	Q9Y266_Y223	0.7914489144504256	phosformer
P06213	Q9Y274_Y306	0.6829274177845424	phosformer
P06213	Q9Y277_Y195	0.7677571283241227	phosformer
P06213	Q9Y286_Y460	0.7864639866582546	phosformer
P06213	Q9Y295_Y305	0.6859834255281549	phosformer
P06213	Q9Y2D5-3_Y418	0.7960693068629937	phosformer
P06213	Q9Y2D5_Y213	0.7567674465666264	phosformer
P06213	Q9Y2F5_Y116	0.7612014562377876	phosformer
P06213	Q9Y2G8_Y92	0.773598423295116	phosformer
P06213	Q9Y2H0-1_Y589	0.6963058038667063	phosformer
P06213	Q9Y2H0_Y589	0.6963058038667063	phosformer
P06213	Q9Y2H1_Y289	0.6986261318288373	phosformer
P06213	Q9Y2H2_Y575	0.7788270328048381	phosformer
P06213	Q9Y2H5_Y350	0.6839774833520703	phosformer
P06213	Q9Y2H5_Y362	0.763735081041473	phosformer
P06213	Q9Y2H5_Y364	0.7119680435899519	phosformer
P06213	Q9Y2H5_Y492	0.8934702922266489	phosformer
P06213	Q9Y2H5_Y498	0.755450006560182	phosformer
P06213	Q9Y2H5_Y890	0.7804370571370551	phosformer
P06213	Q9Y2H8_Y379	0.7420948975376052	phosformer
P06213	Q9Y2H8_Y386	0.7179123187665287	phosformer
P06213	Q9Y2I1_Y1293	0.821379576038703	phosformer
P06213	Q9Y2I7_Y1772	0.7615996602214359	phosformer
P06213	Q9Y2J2-2_Y456	0.7390116223813334	phosformer
P06213	Q9Y2K1_Y244	0.6930106451189264	phosformer
P06213	Q9Y2K2_Y1225	0.8208773526950253	phosformer
P06213	Q9Y2K5_Y146	0.8283434695575445	phosformer
P06213	Q9Y2L5_Y179	0.7929690623146214	phosformer
P06213	Q9Y2L5_Y260	0.6915426316332788	phosformer
P06213	Q9Y2P4_Y80	0.7550167207224419	phosformer
P06213	Q9Y2P5_Y613	0.7767473730123652	phosformer
P06213	Q9Y2P8_Y224	0.7039323661756642	phosformer
P06213	Q9Y2Q0-3_Y164	0.6775305691700375	phosformer
P06213	Q9Y2R2_Y84	0.8670753016826426	phosformer
P06213	Q9Y2T3_Y261	0.7196592413054416	phosformer
P06213	Q9Y2U5_Y250	0.8382103449363033	phosformer
P06213	Q9Y2V2_Y99	0.7978033438867781	phosformer
P06213	Q9Y2V7_Y638	0.7341628238215683	phosformer
P06213	Q9Y2W1_Y68	0.7387768358258389	phosformer
P06213	Q9Y2W1_Y873	0.6786224814870999	phosformer
P06213	Q9Y2W2_Y104	0.7585168630762095	phosformer
P06213	Q9Y2W2_Y630	0.8374271654051021	phosformer
P06213	Q9Y2X7-3_Y293	0.7218967486582387	phosformer
P06213	Q9Y2X7-3_Y392	0.8940966945266052	phosformer
P06213	Q9Y2X7-3_Y554	0.7499454495873653	phosformer
P06213	Q9Y2X7-3_Y607	0.8338856543128453	phosformer
P06213	Q9Y2X7_Y284	0.7218967486582387	phosformer
P06213	Q9Y2X7_Y321	0.7061106936827704	phosformer
P06213	Q9Y2X7_Y383	0.8940966945266052	phosformer
P06213	Q9Y2X7_Y545	0.7499454495873653	phosformer
P06213	Q9Y2X7_Y598	0.8338856543128453	phosformer
P06213	Q9Y2X9_Y479	0.7573039620070171	phosformer
P06213	Q9Y2Z0_Y47	0.6973650139933577	phosformer
P06213	Q9Y2Z2-2_Y285	0.7477091060875476	phosformer
P06213	Q9Y305_Y87	0.6934945169950905	phosformer
P06213	Q9Y314_Y14	0.6789101506123436	phosformer
P06213	Q9Y333_Y35	0.6883650012533242	phosformer
P06213	Q9Y336_Y456	0.8201099371367675	phosformer
P06213	Q9Y365_Y143	0.7103627058442857	phosformer
P06213	Q9Y371_Y80	0.7563867003776683	phosformer
P06213	Q9Y383_Y371	0.718196215761134	phosformer
P06213	Q9Y394_Y330	0.7414689108994271	phosformer
P06213	Q9Y3A2_Y67	0.7901256551790845	phosformer
P06213	Q9Y3B4_Y36	0.6899370340990011	phosformer
P06213	Q9Y3B9_Y57	0.681885665452581	phosformer
P06213	Q9Y3C1_Y130	0.7722972980134714	phosformer
P06213	Q9Y3D8_Y44	0.6771258600795581	phosformer
P06213	Q9Y3D8_Y51	0.8360638986875958	phosformer
P06213	Q9Y3F4_Y114	0.7216967529935909	phosformer
P06213	Q9Y3I0_Y475	0.6805444911585935	phosformer
P06213	Q9Y3M8_Y160	0.7358726069805865	phosformer
P06213	Q9Y3M8_Y459	0.762190897534945	phosformer
P06213	Q9Y3Q3_Y68	0.7044289365191564	phosformer
P06213	Q9Y3Q3_Y85	0.7666055373672354	phosformer
P06213	Q9Y446_Y176	0.7036708110016445	phosformer
P06213	Q9Y446_Y195	0.6950345542753796	phosformer
P06213	Q9Y446_Y539	0.7661693522885912	phosformer
P06213	Q9Y450-2_Y58	0.8150215615195124	phosformer
P06213	Q9Y450_Y22	0.7526732819654351	phosformer
P06213	Q9Y450_Y30	0.7242843618707382	phosformer
P06213	Q9Y450_Y58	0.8150215615195124	phosformer
P06213	Q9Y485_Y915	0.7172737999257337	phosformer
P06213	Q9Y487_Y149	0.7141311059182486	phosformer
P06213	Q9Y490_Y1116	0.8044860837787514	phosformer
P06213	Q9Y490_Y127	0.8492278760329481	phosformer
P06213	Q9Y490_Y570	0.7953266855298139	phosformer
P06213	Q9Y493_Y1276	0.6949828563416988	phosformer
P06213	Q9Y496_Y329	0.717851943893225	phosformer
P06213	Q9Y4B4_Y147	0.6796638493319163	phosformer
P06213	Q9Y4B5_Y1568	0.7011828674273984	phosformer
P06213	Q9Y4B6_Y1181	0.8207054765496822	phosformer
P06213	Q9Y4B6_Y984	0.7176836008729979	phosformer
P06213	Q9Y4D1_Y912	0.7002665410370509	phosformer
P06213	Q9Y4D8_Y3819	0.7200880276044312	phosformer
P06213	Q9Y4E1_Y179	0.7726686918124169	phosformer
P06213	Q9Y4E6_Y780	0.6909321283963439	phosformer
P06213	Q9Y4E8-2_Y245	0.6884519784804416	phosformer
P06213	Q9Y4E8-2_Y247	0.6918980224537584	phosformer
P06213	Q9Y4E8_Y274	0.6884519784804416	phosformer
P06213	Q9Y4E8_Y276	0.6918980224537584	phosformer
P06213	Q9Y4E8_Y726	0.763294999133657	phosformer
P06213	Q9Y4E8_Y89	0.759635346572452	phosformer
P06213	Q9Y4F5_Y837	0.8110801006641383	phosformer
P06213	Q9Y4F9_Y223	0.6946906045453488	phosformer
P06213	Q9Y4G6_Y1118	0.7570378345534359	phosformer
P06213	Q9Y4H2_Y1320	0.7144754817016021	phosformer
P06213	Q9Y4H2_Y184	0.7519049311681761	phosformer
P06213	Q9Y4H2_Y632	0.6906644422110938	phosformer
P06213	Q9Y4H2_Y653	0.7982394770076999	phosformer
P06213	Q9Y4H2_Y675	0.8729515226345608	phosformer
P06213	Q9Y4H2_Y742	0.6842577017399374	phosformer
P06213	Q9Y4H2_Y766	0.8324516627437547	phosformer
P06213	Q9Y4H2_Y823	0.7812480236581384	phosformer
P06213	Q9Y4H2_Y919	0.8865885958244738	phosformer
P06213	Q9Y4H2_Y978	0.7954630122015646	phosformer
P06213	Q9Y4I1_Y1203	0.6933802411806808	phosformer
P06213	Q9Y4K4_Y20	0.6863303368483564	phosformer
P06213	Q9Y4K4_Y303	0.6953346101216179	phosformer
P06213	Q9Y4L1_Y759	0.6865662249075636	phosformer
P06213	Q9Y4P1_Y122	0.8190486487012243	phosformer
P06213	Q9Y520_Y1193	0.6993800903370213	phosformer
P06213	Q9Y520_Y164	0.8055020546889111	phosformer
P06213	Q9Y520_Y1971	0.7662898422465871	phosformer
P06213	Q9Y520_Y2190	0.822896014121527	phosformer
P06213	Q9Y534_Y105	0.8254262512817191	phosformer
P06213	Q9Y561_Y435	0.7493333772272172	phosformer
P06213	Q9Y587-2_Y121	0.6869062362422446	phosformer
P06213	Q9Y5A7_Y360	0.6982234594810717	phosformer
P06213	Q9Y5A9_Y37	0.8122731019256925	phosformer
P06213	Q9Y5A9_Y560	0.710442294683293	phosformer
P06213	Q9Y5B8_Y82	0.7613249701352208	phosformer
P06213	Q9Y5B9_Y567	0.7302106077176795	phosformer
P06213	Q9Y5B9_Y764	0.6824068533648954	phosformer
P06213	Q9Y5F6_Y908	0.7211099009118436	phosformer
P06213	Q9Y5F7_Y902	0.7211099009118436	phosformer
P06213	Q9Y5F8_Y893	0.7211099009118436	phosformer
P06213	Q9Y5F9_Y894	0.7211099009118436	phosformer
P06213	Q9Y5G0_Y887	0.7211099009118436	phosformer
P06213	Q9Y5G1_Y893	0.7211099009118436	phosformer
P06213	Q9Y5G2_Y895	0.7211099009118436	phosformer
P06213	Q9Y5G3_Y891	0.7211099009118436	phosformer
P06213	Q9Y5G4_Y896	0.7211099009118436	phosformer
P06213	Q9Y5G5_Y896	0.7211099009118436	phosformer
P06213	Q9Y5G6_Y896	0.7211099009118436	phosformer
P06213	Q9Y5G7_Y896	0.7211099009118436	phosformer
P06213	Q9Y5G8_Y895	0.7211099009118436	phosformer
P06213	Q9Y5G9_Y926	0.7211099009118436	phosformer
P06213	Q9Y5H0_Y896	0.7211099009118436	phosformer
P06213	Q9Y5H1_Y896	0.7211099009118436	phosformer
P06213	Q9Y5H2_Y899	0.7211099009118436	phosformer
P06213	Q9Y5H3_Y900	0.7211099009118436	phosformer
P06213	Q9Y5H4_Y895	0.7211099009118436	phosformer
P06213	Q9Y5K3_Y182	0.7422648408556789	phosformer
P06213	Q9Y5K3_Y216	0.7654620518150257	phosformer
P06213	Q9Y5K6_Y548	0.6826452873524949	phosformer
P06213	Q9Y5Q8_Y393	0.6954344728638637	phosformer
P06213	Q9Y5S1_Y755	0.7601853294544608	phosformer
P06213	Q9Y5S8_Y373	0.7315578714567198	phosformer
P06213	Q9Y5S9_Y54	0.7325656434383019	phosformer
P06213	Q9Y5U8_Y12	0.6907679835600778	phosformer
P06213	Q9Y5V3_Y505	0.677558210678297	phosformer
P06213	Q9Y5V3_Y630	0.7121401275661841	phosformer
P06213	Q9Y5Z7_Y560	0.6795796778218026	phosformer
P06213	Q9Y608-2_Y68	0.7103967381523871	phosformer
P06213	Q9Y608_Y177	0.7424408632272609	phosformer
P06213	Q9Y608_Y300	0.7103967381523871	phosformer
P06213	Q9Y613_Y176	0.7394177758964926	phosformer
P06213	Q9Y613_Y878	0.8875469040544336	phosformer
P06213	Q9Y618_Y1370	0.7401784889085746	phosformer
P06213	Q9Y623_Y163	0.7199234567148426	phosformer
P06213	Q9Y639_Y216	0.7477798309391319	phosformer
P06213	Q9Y676_Y64	0.7240210609172496	phosformer
P06213	Q9Y6A5_Y560	0.7054801867227527	phosformer
P06213	Q9Y6A5_Y684	0.730150440675265	phosformer
P06213	Q9Y6D5_Y797	0.7463270098914826	phosformer
P06213	Q9Y6D6_Y852	0.7463270098914826	phosformer
P06213	Q9Y6F7_Y90	0.7330251575342552	phosformer
P06213	Q9Y6F8_Y90	0.7330251575342552	phosformer
P06213	Q9Y6H1_Y99	0.790863143089302	phosformer
P06213	Q9Y6H3_Y228	0.7199482301568315	phosformer
P06213	Q9Y6I3_Y111	0.7540516164224063	phosformer
P06213	Q9Y6I3_Y548	0.6898554604750021	phosformer
P06213	Q9Y6M7_Y87	0.714799531623995	phosformer
P06213	Q9Y6N7_Y1038	0.7943026403896098	phosformer
P06213	Q9Y6Q1_Y450	0.7139044039843426	phosformer
P06213	Q9Y6Q5_Y418	0.7075276015527712	phosformer
P06213	Q9Y6R1_Y64	0.680596022827563	phosformer
P06213	Q9Y6R4_Y582	0.8059630651672667	phosformer
P06213	Q9Y6R4_Y81	0.7530937238542247	phosformer
P06213	Q9Y6V0_Y2000	0.8161404710690778	phosformer
P06213	Q9Y6W5_Y150	0.6883581428339817	phosformer
P06213	Q9Y6X8_Y658	0.7611247770312285	phosformer
P06213	Q9Y6X8_Y705	0.7633283559913686	phosformer
P06213	Q9Y6Y8_Y935	0.7605428713246432	phosformer
P06239	A0FGR8_Y824	0.7317311504605647	phosformer
P06239	A0MZ66_Y24	0.7268675023837684	phosformer
P06239	A1X283_Y855	0.6861649034605776	phosformer
P06239	A2CJ06_Y414	0.690500099935483	phosformer
P06239	A2RRP1_Y477	0.769121849857853	phosformer
P06239	A2RRP1_Y640	0.751224046000624	phosformer
P06239	A2RU67_Y22	0.7520918023121728	phosformer
P06239	A2VDJ0_Y1289	0.7610467365323453	phosformer
P06239	A4D256_Y19	0.8521150003960218	phosformer
P06239	A4FU69_Y692	0.6817802224509609	phosformer
P06239	A5A3E0_Y468	0.6926190917237314	phosformer
P06239	A5A3E0_Y940	0.7174824621384598	phosformer
P06239	A5YKK6_Y1842	0.8651976015567199	phosformer
P06239	A6NCM1_Y491	0.6877918452271731	phosformer
P06239	A6NDE4_Y342	0.6787746448726052	phosformer
P06239	A6NEQ0_Y342	0.6787746448726052	phosformer
P06239	A6NHL2_Y110	0.6979207018332743	phosformer
P06239	A6NHN0_Y373	0.7548836673871957	phosformer
P06239	A6NIZ1_Y159	0.7442390888211651	phosformer
P06239	A6NMB9_Y75	0.7179307741494869	phosformer
P06239	A7E2U8_Y75	0.6847845530439817	phosformer
P06239	A7E2Y1_Y86	0.7128034198489681	phosformer
P06239	A7KAX9_Y1660	0.6835833320707607	phosformer
P06239	A7KAX9_Y1773	0.756515503571231	phosformer
P06239	A8K4G0_Y188	0.7887309020818691	phosformer
P06239	A8MVW5_Y412	0.7620555268852844	phosformer
P06239	A8MW92_Y301	0.6806470972685763	phosformer
P06239	A9UF07_Y1053	0.7243306873759341	phosformer
P06239	A9UF07_Y177	0.793223478497598	phosformer
P06239	A9UF07_Y246	0.7013153596192438	phosformer
P06239	A9UF07_Y845	0.7426486629417968	phosformer
P06239	A9UF07_Y917	0.7439035458506013	phosformer
P06239	B0I1T2_Y72	0.6888188415660033	phosformer
P06239	B1AJZ9_Y1340	0.7040381105320735	phosformer
P06239	B4DZD9_Y223	0.7291986791183142	phosformer
P06239	B4DZD9_Y289	0.733251558113372	phosformer
P06239	B7Z6T0_Y28	0.8392479406504811	phosformer
P06239	B7ZLX3_Y1118	0.8426624566779111	phosformer
P06239	B7ZLX3_Y648	0.8019922793734306	phosformer
P06239	C9J302_Y189	0.6867191884419922	phosformer
P06239	C9JR72_Y404	0.6759051237858441	phosformer
P06239	D3W0D1_Y7	0.6960516266892521	phosformer
P06239	E9PAV3_Y1975	0.8015189860895253	phosformer
P06239	E9PAV3_Y1983	0.7168165615780167	phosformer
P06239	NP_001166994_Y1113	0.7295835819250557	phosformer
P06239	O00116_Y645	0.6914894269256515	phosformer
P06239	O00151_Y144	0.6991986747538653	phosformer
P06239	O00160_Y667	0.7184656685089421	phosformer
P06239	O00170_Y163	0.752217197079153	phosformer
P06239	O00170_Y248	0.6903180920342931	phosformer
P06239	O00192_Y201	0.6849677975389623	phosformer
P06239	O00192_Y901	0.7251135551608017	phosformer
P06239	O00194_Y6	0.806773470544949	phosformer
P06239	O00206_Y674	0.7300540071426905	phosformer
P06239	O00221_Y155	0.6974518873050305	phosformer
P06239	O00222_Y471	0.7062244291368682	phosformer
P06239	O00232_Y137	0.7460446196708238	phosformer
P06239	O00233_Y70	0.7218395951637171	phosformer
P06239	O00257_Y169	0.6976997256403649	phosformer
P06239	O00267_Y86	0.6775497935272857	phosformer
P06239	O00308_Y556	0.7013163468159674	phosformer
P06239	O00401_Y256	0.7261802991571855	phosformer
P06239	O00408_Y582	0.7761602507504618	phosformer
P06239	O00408_Y920	0.7032512004364116	phosformer
P06239	O00410_Y33	0.8938839276538182	phosformer
P06239	O00410_Y820	0.7508268084306102	phosformer
P06239	O00423_Y186	0.6990997784252542	phosformer
P06239	O00443_Y1595	0.7399336641211332	phosformer
P06239	O00444_Y420	0.6872879176702041	phosformer
P06239	O00444_Y495	0.7863523814707706	phosformer
P06239	O00453_Y88	0.7375485968370259	phosformer
P06239	O00459_Y460	0.7098738875929594	phosformer
P06239	O00459_Y464	0.7912679976614038	phosformer
P06239	O00459_Y605	0.742020119983682	phosformer
P06239	O00461_Y641	0.7036130859721779	phosformer
P06239	O00469_Y444	0.7090999045786038	phosformer
P06239	O00519_Y335	0.827332787943514	phosformer
P06239	O00541_Y434	0.7907913375170939	phosformer
P06239	O00559_Y48	0.6948200208400346	phosformer
P06239	O00560_Y46	0.6907548486478824	phosformer
P06239	O00566_Y452	0.708352409611073	phosformer
P06239	O00567_Y210	0.7079641815101047	phosformer
P06239	O00571_Y69	0.740006872551843	phosformer
P06239	O00591_Y380	0.7327292063480781	phosformer
P06239	O00712_Y290	0.7359248140999459	phosformer
P06239	O00750_Y1541	0.7638490762841824	phosformer
P06239	O00750_Y68	0.8102445581404107	phosformer
P06239	O00767_Y55	0.789575838561787	phosformer
P06239	O00767_Y59	0.7159935928230841	phosformer
P06239	O14497_Y1233	0.7046200266302033	phosformer
P06239	O14497_Y1377	0.6975209495095015	phosformer
P06239	O14497_Y1523	0.6892608563010887	phosformer
P06239	O14497_Y762	0.7045037660308019	phosformer
P06239	O14522-1_Y1030	0.7632004360790849	phosformer
P06239	O14529_Y362	0.7072652877960061	phosformer
P06239	O14543_Y204	0.7124705786799634	phosformer
P06239	O14548_Y52	0.759501617786816	phosformer
P06239	O14559_Y1169	0.7860109568860432	phosformer
P06239	O14593_Y224	0.6868245587028011	phosformer
P06239	O14602_Y35	0.709120282397287	phosformer
P06239	O14617_Y682	0.6814591964680055	phosformer
P06239	O14639-5_Y151	0.6881987365419887	phosformer
P06239	O14639-5_Y69	0.7862911129246436	phosformer
P06239	O14639-5_Y85	0.7612086471865527	phosformer
P06239	O14639_Y357	0.7862911129246436	phosformer
P06239	O14639_Y373	0.7612086471865527	phosformer
P06239	O14639_Y439	0.6881987365419887	phosformer
P06239	O14646_Y182	0.7726415698813804	phosformer
P06239	O14646_Y225	0.7134151700712381	phosformer
P06239	O14654_Y700	0.7941212455895428	phosformer
P06239	O14654_Y717	0.8231818231603127	phosformer
P06239	O14654_Y779	0.7828684499263583	phosformer
P06239	O14654_Y828	0.7907709285237774	phosformer
P06239	O14654_Y921	0.8812799714224215	phosformer
P06239	O14727_Y383	0.7410584033271398	phosformer
P06239	O14730_Y517	0.6883871352430208	phosformer
P06239	O14737_Y125	0.804101866813944	phosformer
P06239	O14744_Y297	0.7154468624944907	phosformer
P06239	O14795_Y157	0.7654416428217092	phosformer
P06239	O14796_Y127	0.72479370342237	phosformer
P06239	O14828-2_Y27	0.7284452921450751	phosformer
P06239	O14828_Y53	0.7924497240972206	phosformer
P06239	O14832_Y111	0.6851353715848995	phosformer
P06239	O14879_Y208	0.6922780412346046	phosformer
P06239	O14958_Y178	0.7298832221095155	phosformer
P06239	O14958_Y179	0.7778510069915766	phosformer
P06239	O14964_Y216	0.6773204521410874	phosformer
P06239	O14964_Y308	0.7038736019917515	phosformer
P06239	O14966_Y190	0.704909690931983	phosformer
P06239	O14974_Y68	0.8234813698208725	phosformer
P06239	O14974_Y766	0.7438424123945521	phosformer
P06239	O14974_Y901	0.7029781106480432	phosformer
P06239	O14975_Y602	0.7008706015164216	phosformer
P06239	O14975_Y610	0.8135996968828048	phosformer
P06239	O14976_Y235	0.7211007251780867	phosformer
P06239	O14976_Y285	0.7126011588276285	phosformer
P06239	O14976_Y615	0.8009459547619076	phosformer
P06239	O14979_Y126	0.8036743586749227	phosformer
P06239	O15013_Y1307	0.7963971600906584	phosformer
P06239	O15013_Y239	0.9040173565394811	phosformer
P06239	O15014_Y796	0.7554966645948006	phosformer
P06239	O15014_Y845	0.7579961427833956	phosformer
P06239	O15020_Y1306	0.6820912829427807	phosformer
P06239	O15020_Y19	0.6873433046021679	phosformer
P06239	O15020_Y82	0.6855541300434869	phosformer
P06239	O15027_Y1192	0.689580250811564	phosformer
P06239	O15027_Y1195	0.7264647676867361	phosformer
P06239	O15027_Y1390	0.7328524500653555	phosformer
P06239	O15027_Y991	0.7748155225482695	phosformer
P06239	O15031_Y1756	0.7076510842755711	phosformer
P06239	O15033_Y47	0.7092771115862541	phosformer
P06239	O15034_Y710	0.8676048028305238	phosformer
P06239	O15040_Y47	0.7486120585601771	phosformer
P06239	O15042_Y117	0.7088856621065036	phosformer
P06239	O15042_Y817	0.6920501130984525	phosformer
P06239	O15047_Y370	0.687770085333077	phosformer
P06239	O15049_Y83	0.7663125997289512	phosformer
P06239	O15050_Y2900	0.7109387611113408	phosformer
P06239	O15061_Y375	0.7006244985690117	phosformer
P06239	O15090_Y973	0.7580451389155173	phosformer
P06239	O15091_Y365	0.6998076504337649	phosformer
P06239	O15117_Y462	0.8636744505361758	phosformer
P06239	O15117_Y595	0.876954906703363	phosformer
P06239	O15117_Y625	0.9011820652001662	phosformer
P06239	O15117_Y651	0.8715326403711129	phosformer
P06239	O15117_Y771	0.8763380022750418	phosformer
P06239	O15117_Y780	0.7328675178048203	phosformer
P06239	O15126_Y37	0.6899341244665528	phosformer
P06239	O15126_Y73	0.7993767795909569	phosformer
P06239	O15144_Y153	0.7317788476496291	phosformer
P06239	O15146_Y554	0.7104495271982362	phosformer
P06239	O15151_Y99	0.7848519463664126	phosformer
P06239	O15162_Y69	0.7326745468242266	phosformer
P06239	O15162_Y74	0.7089992832536126	phosformer
P06239	O15194_Y267	0.8232968159912901	phosformer
P06239	O15197_Y651	0.8594625705193588	phosformer
P06239	O15197_Y669	0.7199711539039069	phosformer
P06239	O15230_Y2794	0.7159257048631369	phosformer
P06239	O15247_Y239	0.7592014580251332	phosformer
P06239	O15254_Y286	0.778674692763077	phosformer
P06239	O15270_Y557	0.825075224909912	phosformer
P06239	O15350_Y28	0.757084076926276	phosformer
P06239	O15371_Y318	0.6872016366765655	phosformer
P06239	O15379_Y404	0.6907555344898166	phosformer
P06239	O15389_Y544	0.7119604577624973	phosformer
P06239	O15397_Y598	0.7958747148014644	phosformer
P06239	O15409_Y580	0.7304812347100115	phosformer
P06239	O15439_Y45	0.8763844628703155	phosformer
P06239	O15492_Y168	0.7098377769759662	phosformer
P06239	O15511_Y19	0.7160765900886737	phosformer
P06239	O15523_Y69	0.740006872551843	phosformer
P06239	O15530_Y373	0.8181011476775013	phosformer
P06239	O15530_Y9	0.7408076969255348	phosformer
P06239	O15534_Y434	0.7123131467814177	phosformer
P06239	O15541_Y153	0.710737580810625	phosformer
P06239	O15541_Y244	0.6815333920954391	phosformer
P06239	O15541_Y249	0.740412090828001	phosformer
P06239	O43143_Y499	0.7239955288925152	phosformer
P06239	O43143_Y686	0.73602010456263	phosformer
P06239	O43151_Y142	0.695705380427896	phosformer
P06239	O43164_Y63	0.7290006578471135	phosformer
P06239	O43166_Y1133	0.798763896690341	phosformer
P06239	O43166_Y1590	0.8069763134927783	phosformer
P06239	O43236_Y124	0.826570848729186	phosformer
P06239	O43237_Y336	0.7610860685281207	phosformer
P06239	O43242_Y264	0.6968872523453352	phosformer
P06239	O43252_Y537	0.7582643485458687	phosformer
P06239	O43281_Y188	0.8023092214794139	phosformer
P06239	O43281_Y372	0.8177293797829551	phosformer
P06239	O43281_Y381	0.8145018284234221	phosformer
P06239	O43281_Y383	0.7766005924468893	phosformer
P06239	O43290_Y102	0.7070514921603175	phosformer
P06239	O43290_Y685	0.6781957838885464	phosformer
P06239	O43294_Y60	0.7001380288067329	phosformer
P06239	O43301_Y21	0.6870711500528005	phosformer
P06239	O43303_Y109	0.7163259455894992	phosformer
P06239	O43304_Y455	0.69153857893094	phosformer
P06239	O43309_Y26	0.678067396356762	phosformer
P06239	O43314_Y727	0.7279497505644843	phosformer
P06239	O43320_Y114	0.6779353198266949	phosformer
P06239	O43379_Y975	0.6943612861099157	phosformer
P06239	O43390_Y156	0.8011134664585781	phosformer
P06239	O43390_Y229	0.7146475033285676	phosformer
P06239	O43390_Y435	0.792483392701266	phosformer
P06239	O43390_Y436	0.7493609771692988	phosformer
P06239	O43390_Y578	0.6955729194106839	phosformer
P06239	O43390_Y624	0.7065984623881062	phosformer
P06239	O43463_Y308	0.6884845040145966	phosformer
P06239	O43490-2_Y819	0.8693496782351783	phosformer
P06239	O43490-5_Y819	0.8712395572512063	phosformer
P06239	O43490_Y828	0.8693496782351783	phosformer
P06239	O43491_Y623	0.7501212953026916	phosformer
P06239	O43520_Y779	0.7104163469967802	phosformer
P06239	O43556_Y406	0.7441988008032997	phosformer
P06239	O43559_Y455	0.7208533336791639	phosformer
P06239	O43561-2_Y127	0.8278950744141617	phosformer
P06239	O43561-2_Y171	0.8713138567940844	phosformer
P06239	O43561-2_Y191	0.7937662288646637	phosformer
P06239	O43561-2_Y226	0.8198777172927542	phosformer
P06239	O43561_Y156	0.8278950744141617	phosformer
P06239	O43561_Y200	0.8713138567940844	phosformer
P06239	O43561_Y220	0.7937662288646637	phosformer
P06239	O43561_Y255	0.8198777172927542	phosformer
P06239	O43561_Y36	0.7085411616246167	phosformer
P06239	O43610_Y27	0.7226291758863048	phosformer
P06239	O43613_Y358	0.6883652714334801	phosformer
P06239	O43665-1_Y135	0.7028045718555868	phosformer
P06239	O43681_Y310	0.8268889027304261	phosformer
P06239	O43683_Y219	0.6759103195580735	phosformer
P06239	O43688_Y281	0.6758666750713479	phosformer
P06239	O43699_Y446	0.7974601527394928	phosformer
P06239	O43719_Y634	0.8389913734178017	phosformer
P06239	O43719_Y650	0.778416255052395	phosformer
P06239	O43734_Y558	0.7059040058634914	phosformer
P06239	O43739_Y386	0.7424046694779121	phosformer
P06239	O43760_Y203	0.8116943448570781	phosformer
P06239	O43768-3_Y86	0.7048907783210685	phosformer
P06239	O43768_Y70	0.7048907783210685	phosformer
P06239	O43815_Y135	0.695909054699282	phosformer
P06239	O43815_Y510	0.7208592256848719	phosformer
P06239	O43837_Y171	0.7711333411186785	phosformer
P06239	O43847_Y315	0.746547944518214	phosformer
P06239	O43852_Y185	0.760758734877679	phosformer
P06239	O43854_Y452	0.6933132884597348	phosformer
P06239	O43861_Y69	0.8345547035112593	phosformer
P06239	O43914-2_Y101	0.7721719344211244	phosformer
P06239	O43914-2_Y90	0.7793140844936065	phosformer
P06239	O43914_Y102	0.7721719344211244	phosformer
P06239	O43914_Y91	0.7793140844936065	phosformer
P06239	O60216_Y215	0.6946400081153806	phosformer
P06239	O60241_Y1351	0.7643844486546827	phosformer
P06239	O60242_Y1308	0.805633580467122	phosformer
P06239	O60244_Y941	0.7186775521004501	phosformer
P06239	O60264_Y80	0.7332632589924322	phosformer
P06239	O60264_Y970	0.8520608188832153	phosformer
P06239	O60271_Y9	0.7561344975936612	phosformer
P06239	O60285_Y141	0.8477569529148522	phosformer
P06239	O60291_Y411	0.8242806874206178	phosformer
P06239	O60291_Y416	0.7651575795623926	phosformer
P06239	O60292_Y1265	0.691302763612544	phosformer
P06239	O60292_Y1316	0.7266921346794873	phosformer
P06239	O60292_Y34	0.6818007249681775	phosformer
P06239	O60306_Y841	0.6878025589095097	phosformer
P06239	O60331_Y489	0.7213541022066176	phosformer
P06239	O60331_Y639	0.6916419332321239	phosformer
P06239	O60341_Y135	0.7018845772500453	phosformer
P06239	O60341_Y136	0.7111687259902068	phosformer
P06239	O60346_Y1713	0.742883304015669	phosformer
P06239	O60443_Y254	0.7163835147457991	phosformer
P06239	O60493_Y22	0.6979403314607563	phosformer
P06239	O60496_Y139	0.6875592097213813	phosformer
P06239	O60496_Y299	0.7338296709062299	phosformer
P06239	O60496_Y330	0.8673976266086553	phosformer
P06239	O60496_Y345	0.8326777307934486	phosformer
P06239	O60496_Y402	0.7749142526121694	phosformer
P06239	O60500_Y1176	0.7759173483987452	phosformer
P06239	O60500_Y1193	0.7070813158929133	phosformer
P06239	O60500_Y1217	0.7360416150596591	phosformer
P06239	O60506_Y432	0.7124869453624855	phosformer
P06239	O60506_Y434	0.7245134434683251	phosformer
P06239	O60506_Y570	0.6955729194106839	phosformer
P06239	O60506_Y614	0.6789113975976786	phosformer
P06239	O60508_Y85	0.7474319324222068	phosformer
P06239	O60516_Y20	0.7469370455089168	phosformer
P06239	O60516_Y29	0.6829622294584781	phosformer
P06239	O60610_Y209	0.7566888864905205	phosformer
P06239	O60610_Y374	0.6930802684667982	phosformer
P06239	O60667_Y315	0.6838877004079492	phosformer
P06239	O60674_Y1007	0.7066111608554344	phosformer
P06239	O60674_Y570	0.7273153779499283	phosformer
P06239	O60711_Y22	0.8750131427058538	phosformer
P06239	O60716-22_Y776	0.7883664706177106	phosformer
P06239	O60716-3_Y228	0.8003567022333903	phosformer
P06239	O60716-3_Y257	0.6859009270566991	phosformer
P06239	O60716-3_Y296	0.7492057794528117	phosformer
P06239	O60716-3_Y904	0.7234939602161383	phosformer
P06239	O60716-4_Y228	0.8003567022333903	phosformer
P06239	O60716-4_Y257	0.6859009270566991	phosformer
P06239	O60716-4_Y296	0.7492057794528117	phosformer
P06239	O60716-4_Y883	0.7883664706177106	phosformer
P06239	O60716_Y228	0.8003567022333903	phosformer
P06239	O60716_Y257	0.6859009270566991	phosformer
P06239	O60716_Y296	0.7492057794528117	phosformer
P06239	O60716_Y904	0.7234939602161383	phosformer
P06239	O60739_Y79	0.7523816952279306	phosformer
P06239	O60828_Y209	0.7500996081494067	phosformer
P06239	O60882_Y415	0.7683100104470354	phosformer
P06239	O60884_Y330	0.7871416192723912	phosformer
P06239	O60890_Y370	0.6994821872613257	phosformer
P06239	O60925_Y61	0.8434210809895569	phosformer
P06239	O60936_Y105	0.7256088161696921	phosformer
P06239	O75022_Y595	0.7451595302631183	phosformer
P06239	O75023_Y554	0.7527974609217138	phosformer
P06239	O75023_Y584	0.7255720301023092	phosformer
P06239	O75083_Y54	0.7081859370688484	phosformer
P06239	O75116_Y722	0.7596037147111204	phosformer
P06239	O75116_Y936	0.6993429405655823	phosformer
P06239	O75122_Y938	0.8564447413100865	phosformer
P06239	O75177_Y391	0.6790326980961423	phosformer
P06239	O75182_Y1074	0.6950273737181589	phosformer
P06239	O75204_Y224	0.7250923564101063	phosformer
P06239	O75223_Y168	0.7087437551753789	phosformer
P06239	O75323_Y187	0.6855725334687227	phosformer
P06239	O75347_Y48	0.714590869411269	phosformer
P06239	O75362_Y104	0.6808911634732724	phosformer
P06239	O75369_Y1733	0.7128004790418864	phosformer
P06239	O75369_Y2502	0.7094592130113443	phosformer
P06239	O75369_Y902	0.742846517948286	phosformer
P06239	O75369_Y904	0.6819891652353873	phosformer
P06239	O75376_Y1476	0.804419370063328	phosformer
P06239	O75376_Y2147	0.6922579128129884	phosformer
P06239	O75380_Y100	0.684873930717869	phosformer
P06239	O75419_Y130	0.6859323926533194	phosformer
P06239	O75431_Y65	0.7966533116615596	phosformer
P06239	O75444_Y92	0.6879616014974465	phosformer
P06239	O75461_Y50	0.6807505554852048	phosformer
P06239	O75477_Y264	0.6902771909153045	phosformer
P06239	O75494_Y113	0.7548569195517596	phosformer
P06239	O75509_Y648	0.7447171622155213	phosformer
P06239	O75533_Y101	0.7692282592731078	phosformer
P06239	O75533_Y119	0.7097456767174309	phosformer
P06239	O75533_Y1295	0.6838405227961079	phosformer
P06239	O75533_Y44	0.7350135172171162	phosformer
P06239	O75533_Y70	0.8338695889851127	phosformer
P06239	O75533_Y761	0.6948278664561007	phosformer
P06239	O75553_Y198	0.7806771433802236	phosformer
P06239	O75553_Y220	0.8403289730204956	phosformer
P06239	O75553_Y232	0.764377226531284	phosformer
P06239	O75563_Y237	0.8428311114444719	phosformer
P06239	O75563_Y261	0.8962363447052369	phosformer
P06239	O75563_Y75	0.859574632934799	phosformer
P06239	O75578_Y749	0.7398702756999366	phosformer
P06239	O75581_Y1541	0.7077629596432109	phosformer
P06239	O75581_Y1584	0.7414450830879838	phosformer
P06239	O75631_Y266	0.7766278702510927	phosformer
P06239	O75643_Y1682	0.8276283858171796	phosformer
P06239	O75643_Y1855	0.7933498396782129	phosformer
P06239	O75643_Y217	0.8419368566945541	phosformer
P06239	O75665_Y558	0.7464191724992848	phosformer
P06239	O75674_Y392	0.6781629985657799	phosformer
P06239	O75674_Y442	0.7156470659900275	phosformer
P06239	O75674_Y460	0.902020766753409	phosformer
P06239	O75747_Y428	0.6797863656410815	phosformer
P06239	O75808_Y708	0.8452565394872559	phosformer
P06239	O75815_Y117	0.7449437394508938	phosformer
P06239	O75815_Y42	0.787935533269018	phosformer
P06239	O75815_Y429	0.748788870689138	phosformer
P06239	O75817_Y38	0.7457184290902725	phosformer
P06239	O75832_Y138	0.7777814356014272	phosformer
P06239	O75871_Y222	0.76097113804641	phosformer
P06239	O75886_Y371	0.73001909155331	phosformer
P06239	O75891_Y200	0.8184840760907958	phosformer
P06239	O75923_Y1319	0.7111743374242142	phosformer
P06239	O75962_Y2796	0.6807727933903459	phosformer
P06239	O75969_Y404	0.6879596271039994	phosformer
P06239	O75976_Y611	0.7339003334085473	phosformer
P06239	O76039_Y686	0.7317000589595449	phosformer
P06239	O76041_Y821	0.6921158292256078	phosformer
P06239	O94782_Y681	0.8067512949890747	phosformer
P06239	O94788_Y333	0.83513995529516	phosformer
P06239	O94826_Y310	0.7510344314888904	phosformer
P06239	O94827_Y548	0.6789471029444379	phosformer
P06239	O94868_Y659	0.7175020605913084	phosformer
P06239	O94875-12_Y48	0.7952757046127006	phosformer
P06239	O94875-2_Y164	0.8477986230081307	phosformer
P06239	O94875_Y118	0.8477986230081307	phosformer
P06239	O94880_Y206	0.7284790646645652	phosformer
P06239	O94885_Y551	0.701355367065409	phosformer
P06239	O94885_Y728	0.6949563579033297	phosformer
P06239	O94889_Y263	0.7768681643251504	phosformer
P06239	O94898_Y541	0.6990906338661307	phosformer
P06239	O94898_Y912	0.7850190839674825	phosformer
P06239	O94900_Y511	0.6814667822954602	phosformer
P06239	O94906_Y105	0.7999542896742362	phosformer
P06239	O94913_Y1482	0.7147886205023136	phosformer
P06239	O94915_Y93	0.833382329465455	phosformer
P06239	O94916-4_Y46	0.8063101739268128	phosformer
P06239	O94916-5_Y46	0.8063101739268128	phosformer
P06239	O94916_Y28	0.7929620584136563	phosformer
P06239	O94925_Y370	0.7690863107758051	phosformer
P06239	O94929_Y361	0.7795953212528304	phosformer
P06239	O94929_Y487	0.7122035783366476	phosformer
P06239	O94966-3_Y1274	0.8138637875936723	phosformer
P06239	O94986_Y144	0.6919990282658947	phosformer
P06239	O94986_Y1646	0.711973031531292	phosformer
P06239	O94989_Y231	0.7807608992285588	phosformer
P06239	O94989_Y353	0.7795208762283299	phosformer
P06239	O94991_Y749	0.8196076618353675	phosformer
P06239	O95049_Y364	0.7280624676472254	phosformer
P06239	O95050_Y11	0.6806554105041431	phosformer
P06239	O95071_Y1746	0.6830171383793967	phosformer
P06239	O95084_Y247	0.6863572509485039	phosformer
P06239	O95171_Y219	0.7980934758080585	phosformer
P06239	O95202_Y141	0.7705150753980331	phosformer
P06239	O95206_Y1052	0.7536864055924134	phosformer
P06239	O95218_Y124	0.8529994870941486	phosformer
P06239	O95235_Y869	0.6912029840026538	phosformer
P06239	O95248_Y1530	0.6805754995272575	phosformer
P06239	O95297_Y263	0.6996050153168248	phosformer
P06239	O95299_Y275	0.6795773916820218	phosformer
P06239	O95359_Y164	0.7412957462025712	phosformer
P06239	O95361_Y341	0.712126774431555	phosformer
P06239	O95373_Y959	0.7163228281261615	phosformer
P06239	O95391_Y243	0.6996695883740897	phosformer
P06239	O95405_Y516	0.6881798862803411	phosformer
P06239	O95425_Y132	0.691102237979129	phosformer
P06239	O95486_Y263	0.6847578571662678	phosformer
P06239	O95487_Y207	0.7218202045417575	phosformer
P06239	O95490_Y1372	0.8141217057271315	phosformer
P06239	O95490_Y1406	0.7761144240394	phosformer
P06239	O95490_Y1407	0.8294052152210438	phosformer
P06239	O95500_Y211	0.7276295870797189	phosformer
P06239	O95551_Y84	0.731084952268415	phosformer
P06239	O95568_Y297	0.7096896974674332	phosformer
P06239	O95602_Y839	0.8063163568957655	phosformer
P06239	O95644_Y371	0.7239221645886383	phosformer
P06239	O95644_Y709	0.801463765422273	phosformer
P06239	O95684_Y337	0.7309839464562787	phosformer
P06239	O95714_Y4796	0.8511067711864836	phosformer
P06239	O95757_Y726	0.6799068036413553	phosformer
P06239	O95817_Y240	0.6767702718197338	phosformer
P06239	O95819_Y1143	0.8864631698828601	phosformer
P06239	O95819_Y321	0.7564615194977692	phosformer
P06239	O95833_Y128	0.7134854169117772	phosformer
P06239	O95926_Y149	0.6947680942923757	phosformer
P06239	O95926_Y210	0.68378118707725	phosformer
P06239	O95926_Y95	0.7492754547584056	phosformer
P06239	O95954_Y146	0.7734801363445453	phosformer
P06239	O95983_Y35	0.7265761650433309	phosformer
P06239	O95997_Y111	0.7712340040098477	phosformer
P06239	O97980_Y30	0.7465836810396068	phosformer
P06239	P00352_Y316	0.8521015537374925	phosformer
P06239	P00505_Y316	0.7222362404156967	phosformer
P06239	P00505_Y96	0.6997163607156973	phosformer
P06239	P00519-2_Y204	0.7426486629417968	phosformer
P06239	P00519-2_Y412	0.7243306873759341	phosformer
P06239	P00519_Y185	0.7426486629417968	phosformer
P06239	P00519_Y257	0.7439035458506013	phosformer
P06239	P00519_Y393	0.7243306873759341	phosformer
P06239	P00533_Y1016	0.7966640565185297	phosformer
P06239	P00533_Y1125	0.7518445562948725	phosformer
P06239	P00533_Y1197	0.8119870123152064	phosformer
P06239	P00734_Y320	0.7118725452963787	phosformer
P06239	P00738_Y125	0.6959729211315236	phosformer
P06239	P00738_Y66	0.6979096348384259	phosformer
P06239	P00739_Y67	0.6979096348384259	phosformer
P06239	P00966_Y383	0.6855463987344096	phosformer
P06239	P01036_Y63	0.7182245846775056	phosformer
P06239	P01100_Y10	0.7101636973763615	phosformer
P06239	P01106_Y31	0.7746878104668748	phosformer
P06239	P01111_Y64	0.70273034505352	phosformer
P06239	P01112_Y64	0.70273034505352	phosformer
P06239	P01116_Y64	0.70273034505352	phosformer
P06239	P01130_Y828	0.8083427600228889	phosformer
P06239	P01130_Y845	0.7289828883060896	phosformer
P06239	P01889_Y147	0.6915085889336329	phosformer
P06239	P01889_Y83	0.7029395580181023	phosformer
P06239	P02549_Y548	0.7091065239924239	phosformer
P06239	P02671_Y127	0.7559783750297172	phosformer
P06239	P02675_Y315	0.709315913613262	phosformer
P06239	P02689_Y20	0.6937914657695355	phosformer
P06239	P02730_Y21	0.7794157137984103	phosformer
P06239	P02730_Y8	0.677295761831454	phosformer
P06239	P02730_Y904	0.766455483465255	phosformer
P06239	P02751_Y112	0.7834146295030953	phosformer
P06239	P02768_Y521	0.6988454349830887	phosformer
P06239	P02774_Y155	0.6823450756330899	phosformer
P06239	P02775_Y58	0.7316483818089531	phosformer
P06239	P02786_Y402	0.7476716861359527	phosformer
P06239	P03372_Y52	0.7411661012939074	phosformer
P06239	P03951_Y115	0.7135254243579424	phosformer
P06239	P03951_Y608	0.7187864554863749	phosformer
P06239	P04004_Y75	0.7500936849690654	phosformer
P06239	P04040_Y231	0.6923943226170947	phosformer
P06239	P04049_Y341	0.779915443171418	phosformer
P06239	P04053_Y477	0.7391143427983053	phosformer
P06239	P04234_Y149	0.7125287713289309	phosformer
P06239	P04234_Y160	0.7694472610725699	phosformer
P06239	P04279_Y315	0.7250068339992132	phosformer
P06239	P04350_Y208	0.7541703917755664	phosformer
P06239	P04406_Y255	0.7077864860998649	phosformer
P06239	P04439_Y147	0.6915085889336329	phosformer
P06239	P04626_Y1023	0.7583196315623877	phosformer
P06239	P04626_Y1127	0.7507744350465395	phosformer
P06239	P04626_Y1139	0.6802845986316872	phosformer
P06239	P04626_Y1196	0.8269585884275646	phosformer
P06239	P04626_Y1248	0.7308548834741045	phosformer
P06239	P04626_Y877	0.7778151042054726	phosformer
P06239	P04629-2_Y674	0.7387119821968735	phosformer
P06239	P04629_Y680	0.7387119821968735	phosformer
P06239	P04818_Y153	0.6759753706263835	phosformer
P06239	P04899_Y321	0.7180856809027294	phosformer
P06239	P04920_Y1234	0.8420827124125732	phosformer
P06239	P05060_Y173	0.7527915377413725	phosformer
P06239	P05067-4_Y303	0.7301381786528041	phosformer
P06239	P05067-4_Y682	0.7516261260303555	phosformer
P06239	P05067-4_Y687	0.6989874458296581	phosformer
P06239	P05067-8_Y738	0.7516261260303555	phosformer
P06239	P05067-8_Y743	0.6989874458296581	phosformer
P06239	P05067_Y757	0.7516261260303555	phosformer
P06239	P05067_Y762	0.6989874458296581	phosformer
P06239	P05091_Y332	0.8236697165641822	phosformer
P06239	P05106_Y773	0.689731136037101	phosformer
P06239	P05187_Y243	0.7861897122338177	phosformer
P06239	P05198_Y150	0.7231529305101003	phosformer
P06239	P05412_Y170	0.8480865207473525	phosformer
P06239	P05546_Y79	0.7836226786146983	phosformer
P06239	P05556-5_Y783	0.7763623143324566	phosformer
P06239	P06127_Y453	0.8698174743920651	phosformer
P06239	P06127_Y487	0.781950523238164	phosformer
P06239	P06132_Y30	0.717069834691103	phosformer
P06239	P06213-2_Y1177	0.7338887987941985	phosformer
P06239	P06213-2_Y1349	0.7002600567133087	phosformer
P06239	P06213-2_Y987	0.7291709960438767	phosformer
P06239	P06213_Y1189	0.7338887987941985	phosformer
P06239	P06213_Y1361	0.7002600567133087	phosformer
P06239	P06213_Y999	0.7291709960438767	phosformer
P06239	P06241-2_Y417	0.8514600836980715	phosformer
P06239	P06241-2_Y528	0.7162056634623923	phosformer
P06239	P06241_Y214	0.7183452720748463	phosformer
P06239	P06241_Y420	0.8514600836980715	phosformer
P06239	P06241_Y531	0.7162056634623923	phosformer
P06239	P06340_Y187	0.7106240012296938	phosformer
P06239	P06396_Y465	0.6911823567869038	phosformer
P06239	P06400_Y606	0.7364191398698352	phosformer
P06239	P06400_Y805	0.7510178569754791	phosformer
P06239	P06576_Y247	0.6933375631075896	phosformer
P06239	P06576_Y418	0.7160375802307767	phosformer
P06239	P06576_Y499	0.6867077993092657	phosformer
P06239	P06732_Y125	0.6853064995390415	phosformer
P06239	P06732_Y20	0.677456893119827	phosformer
P06239	P06733_Y270	0.6965704765040633	phosformer
P06239	P06753-2_Y126	0.6765692473921847	phosformer
P06239	P06753_Y163	0.6765692473921847	phosformer
P06239	P07195_Y84	0.762445802120511	phosformer
P06239	P07202_Y55	0.785278934928211	phosformer
P06239	P07237_Y63	0.7006379348359963	phosformer
P06239	P07315_Y66	0.7155901203263951	phosformer
P06239	P07316_Y66	0.7155901203263951	phosformer
P06239	P07332_Y261	0.6874667873249677	phosformer
P06239	P07332_Y713	0.702364043111359	phosformer
P06239	P07333_Y561	0.716985039688322	phosformer
P06239	P07333_Y723	0.7861549109514264	phosformer
P06239	P07333_Y923	0.7539534163272738	phosformer
P06239	P07355_Y275	0.7513593750841067	phosformer
P06239	P07359_Y292	0.8628719115576482	phosformer
P06239	P07360_Y132	0.7270643598019896	phosformer
P06239	P07384_Y410	0.7827569590458634	phosformer
P06239	P07437_Y208	0.7541703917755664	phosformer
P06239	P07737_Y129	0.6847673966040807	phosformer
P06239	P07766_Y188	0.7372694383866936	phosformer
P06239	P07814_Y827	0.8119581446047008	phosformer
P06239	P07858_Y173	0.6827737787997239	phosformer
P06239	P07900_Y309	0.7246473904763948	phosformer
P06239	P07910-2_Y124	0.714285513877357	phosformer
P06239	P07910-4_Y124	0.714285513877357	phosformer
P06239	P07910_Y137	0.714285513877357	phosformer
P06239	P07947_Y223	0.7183452720748463	phosformer
P06239	P07947_Y426	0.8514600836980715	phosformer
P06239	P07947_Y537	0.7162056634623923	phosformer
P06239	P07948-2_Y376	0.8636643291718732	phosformer
P06239	P07948-2_Y487	0.7160748547007493	phosformer
P06239	P07948_Y397	0.8636643291718732	phosformer
P06239	P07948_Y473	0.7407634289461418	phosformer
P06239	P07948_Y501	0.7431145158798699	phosformer
P06239	P07948_Y508	0.7160748547007493	phosformer
P06239	P07949-2_Y1062	0.7051515021715316	phosformer
P06239	P07949_Y1062	0.7778459255263365	phosformer
P06239	P07949_Y1096	0.7760824180824679	phosformer
P06239	P07949_Y905	0.8009822212520677	phosformer
P06239	P07951_Y162	0.6899176330854971	phosformer
P06239	P07996_Y1022	0.8056002236094104	phosformer
P06239	P08069_Y1165	0.7338887987941985	phosformer
P06239	P08069_Y973	0.7398343729138326	phosformer
P06239	P08133_Y30	0.7772876709749388	phosformer
P06239	P08134_Y66	0.7020615348606285	phosformer
P06239	P08138_Y336	0.8066717684993341	phosformer
P06239	P08174_Y266	0.6915593100621347	phosformer
P06239	P08559_Y301	0.6757609930642052	phosformer
P06239	P08575_Y707	0.686374573653116	phosformer
P06239	P08581_Y1234	0.8139355308166135	phosformer
P06239	P08581_Y1235	0.7552847290455702	phosformer
P06239	P08581_Y1313	0.7838943967191982	phosformer
P06239	P08581_Y745	0.7095147038587525	phosformer
P06239	P08590_Y130	0.7909720464752267	phosformer
P06239	P08621_Y219	0.7964588858647417	phosformer
P06239	P08621_Y414	0.7193534181520289	phosformer
P06239	P08631_Y209	0.6960978690620923	phosformer
P06239	P08631_Y411	0.8636643291718732	phosformer
P06239	P08684_Y347	0.7018804518068953	phosformer
P06239	P08697_Y484	0.6968837815694862	phosformer
P06239	P08727_Y391	0.7700099735965403	phosformer
P06239	P08754_Y320	0.7180856809027294	phosformer
P06239	P08779_Y293	0.7174571379446145	phosformer
P06239	P08865_Y139	0.712351595495914	phosformer
P06239	P09211_Y199	0.7460994870255645	phosformer
P06239	P09327_Y134	0.6927198897049784	phosformer
P06239	P09327_Y604	0.6988674234911629	phosformer
P06239	P09493-3_Y162	0.6888168671725562	phosformer
P06239	P09493_Y162	0.6888168671725562	phosformer
P06239	P09496_Y84	0.7964023558628877	phosformer
P06239	P09496_Y94	0.7359724489397435	phosformer
P06239	P09497_Y87	0.6981276494411647	phosformer
P06239	P09525_Y179	0.7326528596709417	phosformer
P06239	P09543_Y86	0.718124929766149	phosformer
P06239	P09619_Y1021	0.7772824752027094	phosformer
P06239	P09619_Y579	0.7889175342203432	phosformer
P06239	P09619_Y581	0.6923898542529776	phosformer
P06239	P09619_Y740	0.7269092140432246	phosformer
P06239	P09619_Y751	0.6841114303601401	phosformer
P06239	P09619_Y778	0.7966586113492334	phosformer
P06239	P09619_Y934	0.7746130536960406	phosformer
P06239	P09693_Y171	0.7921116871559867	phosformer
P06239	P09769_Y412	0.8417712154758862	phosformer
P06239	P09769_Y523	0.6923038122648615	phosformer
P06239	P09874_Y117	0.7570492340777067	phosformer
P06239	P09884_Y58	0.8134674021303041	phosformer
P06239	P09917_Y21	0.7500996081494067	phosformer
P06239	P09917_Y23	0.7449707990326637	phosformer
P06239	P09917_Y95	0.6930835521948471	phosformer
P06239	P0C7P1_Y342	0.6787746448726052	phosformer
P06239	P0CG38_Y468	0.6926190917237314	phosformer
P06239	P0CG39_Y431	0.6926190917237314	phosformer
P06239	P0DJD3_Y342	0.6787746448726052	phosformer
P06239	P0DJD7_Y126	0.8123700030777677	phosformer
P06239	P0DJD8_Y126	0.8123700030777677	phosformer
P06239	P0DJD9_Y126	0.8123700030777677	phosformer
P06239	P0DMM9_Y76	0.7410130338440342	phosformer
P06239	P0DP23_Y100	0.713092928277581	phosformer
P06239	P0DPB3_Y279	0.7508182250148875	phosformer
P06239	P0DPH7_Y103	0.6755294694536707	phosformer
P06239	P0DPH7_Y210	0.746012509798447	phosformer
P06239	P0DPH7_Y224	0.7447015541157448	phosformer
P06239	P0DTE4-1_Y383	0.8026054428457469	phosformer
P06239	P10275_Y309	0.7889842479357665	phosformer
P06239	P10275_Y359	0.7008422741662278	phosformer
P06239	P10275_Y535	0.7010668666166086	phosformer
P06239	P10321_Y147	0.6915085889336329	phosformer
P06239	P10321_Y83	0.6775143999268602	phosformer
P06239	P10398_Y302	0.7785071810664066	phosformer
P06239	P10398_Y42	0.794404685356192	phosformer
P06239	P10586_Y1356	0.6917482802981119	phosformer
P06239	P10586_Y1405	0.6756978748231646	phosformer
P06239	P10586_Y1694	0.7445454315518008	phosformer
P06239	P10636-8_Y18	0.7533047761221762	phosformer
P06239	P10636_Y18	0.7533047761221762	phosformer
P06239	P10696_Y240	0.7861897122338177	phosformer
P06239	P10721_Y568	0.7433017715110115	phosformer
P06239	P10721_Y721	0.7200303649242312	phosformer
P06239	P10721_Y900	0.720374428961251	phosformer
P06239	P10721_Y936	0.7466487113248278	phosformer
P06239	P10747_Y191	0.733716777167233	phosformer
P06239	P10809_Y503	0.6894069614161747	phosformer
P06239	P10912_Y566	0.7536367859676242	phosformer
P06239	P11055_Y78	0.7553121107652182	phosformer
P06239	P11137-2_Y67	0.7181671194366503	phosformer
P06239	P11137-3_Y67	0.7181671194366503	phosformer
P06239	P11137_Y592	0.7181899288767366	phosformer
P06239	P11137_Y593	0.7201013495644271	phosformer
P06239	P11137_Y67	0.7181671194366503	phosformer
P06239	P11171-2_Y627	0.7451862780985544	phosformer
P06239	P11171-4_Y13	0.7822874690672299	phosformer
P06239	P11171-4_Y418	0.7451862780985544	phosformer
P06239	P11171_Y222	0.7822874690672299	phosformer
P06239	P11171_Y660	0.7451862780985544	phosformer
P06239	P11172_Y37	0.6811032341125808	phosformer
P06239	P11217_Y733	0.7386897546832769	phosformer
P06239	P11233_Y43	0.6802120033021003	phosformer
P06239	P11233_Y75	0.678874299783962	phosformer
P06239	P11234_Y43	0.6802120033021003	phosformer
P06239	P11234_Y75	0.678874299783962	phosformer
P06239	P11274_Y177	0.793223478497598	phosformer
P06239	P11274_Y246	0.7013153596192438	phosformer
P06239	P11277_Y660	0.7857497030668129	phosformer
P06239	P11308_Y41	0.7130306829262747	phosformer
P06239	P11362_Y463	0.7632220193169252	phosformer
P06239	P11387_Y125	0.7591832728223309	phosformer
P06239	P11413-3_Y431	0.7290595051633818	phosformer
P06239	P11413_Y401	0.7290595051633818	phosformer
P06239	P11586_Y52	0.7233258977676116	phosformer
P06239	P11686_Y16	0.7511319457420886	phosformer
P06239	P11908_Y146	0.7790123140425326	phosformer
P06239	P11912_Y182	0.703384347295558	phosformer
P06239	P11912_Y188	0.8593610866961775	phosformer
P06239	P11912_Y199	0.8686158273655213	phosformer
P06239	P11940_Y116	0.7663627285394188	phosformer
P06239	P12081_Y270	0.6836703092978781	phosformer
P06239	P12104_Y15	0.6799243030022232	phosformer
P06239	P12259_Y693	0.8282533748670896	phosformer
P06239	P12270_Y1903	0.6854419637126021	phosformer
P06239	P12277_Y125	0.6853064995390415	phosformer
P06239	P12277_Y39	0.679585081424921	phosformer
P06239	P12277_Y82	0.790113289241179	phosformer
P06239	P12318_Y281	0.874700357217654	phosformer
P06239	P12318_Y304	0.7784286209903005	phosformer
P06239	P12694_Y345	0.7478694787931751	phosformer
P06239	P12814_Y467	0.7700727800912474	phosformer
P06239	P12814_Y842	0.7604331677897952	phosformer
P06239	P12829_Y132	0.7687708234860461	phosformer
P06239	P12830_Y753	0.7053828595173547	phosformer
P06239	P12830_Y755	0.697818293162636	phosformer
P06239	P12883_Y162	0.7013864377833398	phosformer
P06239	P12931_Y419	0.8514600836980715	phosformer
P06239	P12931_Y530	0.7263018282696273	phosformer
P06239	P13533_Y162	0.7013864377833398	phosformer
P06239	P13639_Y175	0.7662200838086375	phosformer
P06239	P13639_Y443	0.7093176178265532	phosformer
P06239	P13646_Y156	0.7112200602198315	phosformer
P06239	P13667_Y101	0.7612127414550693	phosformer
P06239	P13667_Y565	0.6767134820292683	phosformer
P06239	P13762_Y66	0.714498800327367	phosformer
P06239	P13796_Y28	0.7601386714198423	phosformer
P06239	P13928_Y31	0.6928190769968345	phosformer
P06239	P14317_Y360	0.7568679951508066	phosformer
P06239	P14317_Y378	0.8043525108662822	phosformer
P06239	P14317_Y397	0.7810987283389036	phosformer
P06239	P14410_Y190	0.6999683037110928	phosformer
P06239	P14410_Y983	0.7400602331326374	phosformer
P06239	P14543_Y326	0.7508924829915876	phosformer
P06239	P14625_Y258	0.7787397022652092	phosformer
P06239	P14778_Y496	0.7641299077731725	phosformer
P06239	P14784_Y418	0.8154356749577266	phosformer
P06239	P14866_Y333	0.676337879654817	phosformer
P06239	P14866_Y92	0.7777553528248364	phosformer
P06239	P14923_Y701	0.7533693076132633	phosformer
P06239	P14927_Y39	0.7184031841521132	phosformer
P06239	P14927_Y90	0.7603166785764158	phosformer
P06239	P15090_Y20	0.7142913850999759	phosformer
P06239	P15153_Y64	0.7020615348606285	phosformer
P06239	P15172_Y30	0.8671024755714015	phosformer
P06239	P15173_Y22	0.6929392552084966	phosformer
P06239	P15259_Y133	0.6981470192800352	phosformer
P06239	P15311_Y116	0.7468409756803984	phosformer
P06239	P15311_Y478	0.7509568066517857	phosformer
P06239	P15391_Y409	0.8249717251271057	phosformer
P06239	P15391_Y439	0.8474200590435087	phosformer
P06239	P15391_Y500	0.7013897630775664	phosformer
P06239	P15391_Y531	0.9023061913050497	phosformer
P06239	P15498_Y142	0.8527295563352955	phosformer
P06239	P15498_Y160	0.8573047039632915	phosformer
P06239	P15498_Y174	0.841226345233751	phosformer
P06239	P15529-16_Y321	0.6766141388642454	phosformer
P06239	P15529-2_Y384	0.6766141388642454	phosformer
P06239	P15529-4_Y354	0.6766141388642454	phosformer
P06239	P15559_Y133	0.6935193527863461	phosformer
P06239	P15559_Y43	0.6985280356491493	phosformer
P06239	P15880_Y223	0.7602082947677139	phosformer
P06239	P15882_Y143	0.7447413121648429	phosformer
P06239	P15882_Y333	0.6828692874848415	phosformer
P06239	P15884_Y375	0.7788400222354112	phosformer
P06239	P15941-6_Y204	0.7373872473262193	phosformer
P06239	P15941_Y1203	0.7025961174737498	phosformer
P06239	P15941_Y1229	0.7373872473262193	phosformer
P06239	P16035_Y62	0.7208672167825605	phosformer
P06239	P16118_Y438	0.715430506203513	phosformer
P06239	P16144-2_Y1343	0.7881461698751911	phosformer
P06239	P16144_Y1343	0.7881461698751911	phosformer
P06239	P16157-11_Y1504	0.6799502402971916	phosformer
P06239	P16234_Y1018	0.6971389979013861	phosformer
P06239	P16234_Y572	0.7962762648624285	phosformer
P06239	P16234_Y574	0.6923898542529776	phosformer
P06239	P16234_Y731	0.6952997984476821	phosformer
P06239	P16234_Y742	0.6860475829236415	phosformer
P06239	P16234_Y762	0.6838155830894075	phosformer
P06239	P16234_Y849	0.7077887306734679	phosformer
P06239	P16234_Y988	0.7141374863265461	phosformer
P06239	P16278_Y294	0.7233581115554328	phosformer
P06239	P16284_Y690	0.6929781195847714	phosformer
P06239	P16284_Y713	0.8373883737696385	phosformer
P06239	P16410_Y201	0.7612805982403832	phosformer
P06239	P16473_Y739	0.7422542414803313	phosformer
P06239	P16591_Y229	0.7413609427525036	phosformer
P06239	P16591_Y714	0.7031466614991595	phosformer
P06239	P16871_Y449	0.7469545656528739	phosformer
P06239	P16885_Y1197	0.7709077406884851	phosformer
P06239	P16885_Y753	0.815812929587747	phosformer
P06239	P16930_Y128	0.70227335610287	phosformer
P06239	P17014_Y153	0.7597019148062529	phosformer
P06239	P17014_Y160	0.7381974033068347	phosformer
P06239	P17081_Y70	0.7020615348606285	phosformer
P06239	P17181_Y538	0.7137781155445388	phosformer
P06239	P17252_Y285	0.7878898104734007	phosformer
P06239	P17252_Y286	0.7481724650549506	phosformer
P06239	P17275_Y173	0.7434613856338935	phosformer
P06239	P17275_Y182	0.7938840689788227	phosformer
P06239	P17302_Y247	0.6756588441821786	phosformer
P06239	P17612_Y331	0.6768617693686907	phosformer
P06239	P17706_Y68	0.7703884128626288	phosformer
P06239	P17812_Y567	0.7194549435413881	phosformer
P06239	P17948_Y1169	0.762833614559701	phosformer
P06239	P17948_Y1242	0.726542444481563	phosformer
P06239	P17980_Y185	0.7036726087388359	phosformer
P06239	P17980_Y381	0.789828290742861	phosformer
P06239	P18031_Y66	0.8002254050691575	phosformer
P06239	P18085_Y167	0.7355446914036551	phosformer
P06239	P18206-2_Y100	0.7249806473071778	phosformer
P06239	P18206_Y100	0.7249806473071778	phosformer
P06239	P18433-2_Y789	0.7128205658973246	phosformer
P06239	P18433_Y588	0.7488468035494938	phosformer
P06239	P18433_Y798	0.7128205658973246	phosformer
P06239	P18507_Y452	0.6795293203973569	phosformer
P06239	P18507_Y46	0.7746214708470521	phosformer
P06239	P18507_Y49	0.7556640412013931	phosformer
P06239	P18583_Y1790	0.7658269612902292	phosformer
P06239	P18583_Y2192	0.742461989237145	phosformer
P06239	P18669_Y133	0.8072354370453947	phosformer
P06239	P18827_Y299	0.7219880903340286	phosformer
P06239	P18858_Y919	0.6836790693698566	phosformer
P06239	P18887_Y515	0.7127760900870423	phosformer
P06239	P19022_Y884	0.7575626075485884	phosformer
P06239	P19075_Y122	0.7579833300090784	phosformer
P06239	P19174_Y472	0.8257296843799063	phosformer
P06239	P19174_Y702	0.6911028614717964	phosformer
P06239	P19174_Y771	0.7733898338232011	phosformer
P06239	P19174_Y775	0.7588666944204037	phosformer
P06239	P19174_Y783	0.7118388247346109	phosformer
P06239	P19174_Y93	0.7022032131777753	phosformer
P06239	P19235_Y485	0.7893705639925545	phosformer
P06239	P19367_Y417	0.7258325149472495	phosformer
P06239	P19367_Y732	0.6813675950036042	phosformer
P06239	P19387_Y142	0.7656207306989065	phosformer
P06239	P19404_Y193	0.8950306865425323	phosformer
P06239	P19438_Y360	0.6903627237177422	phosformer
P06239	P19447_Y758	0.7546060676685321	phosformer
P06239	P19784_Y210	0.7101268697428008	phosformer
P06239	P19793_Y249	0.680589767117799	phosformer
P06239	P19835_Y365	0.7198842182429674	phosformer
P06239	P19838_Y240	0.7672346414687509	phosformer
P06239	P19838_Y582	0.7570964948219039	phosformer
P06239	P20042_Y176	0.7385937472040252	phosformer
P06239	P20138_Y340	0.7097252988987478	phosformer
P06239	P20138_Y358	0.8031919831811606	phosformer
P06239	P20142_Y375	0.7122680474784678	phosformer
P06239	P20273_Y796	0.7119976594916585	phosformer
P06239	P20273_Y807	0.7357517637100791	phosformer
P06239	P20674_Y80	0.6915892896678972	phosformer
P06239	P20815_Y347	0.6765329809020247	phosformer
P06239	P20908_Y442	0.8771859107366747	phosformer
P06239	P20929_Y4899	0.6756494917921659	phosformer
P06239	P20930_Y215	0.7755401457264472	phosformer
P06239	P20963-3_Y110	0.6817264669914772	phosformer
P06239	P20963_Y111	0.6817264669914772	phosformer
P06239	P20963_Y142	0.7481160701431745	phosformer
P06239	P20963_Y153	0.7350309854033509	phosformer
P06239	P21127_Y406	0.704811594752295	phosformer
P06239	P21127_Y449	0.7233516687978685	phosformer
P06239	P21333_Y1047	0.7239445687584908	phosformer
P06239	P21333_Y2305	0.6967141396062017	phosformer
P06239	P21579_Y181	0.683421120061764	phosformer
P06239	P21709_Y781	0.8067001270241613	phosformer
P06239	P21730_Y14	0.6912831547681509	phosformer
P06239	P21781_Y56	0.6789575360550743	phosformer
P06239	P21802_Y466	0.7632220193169252	phosformer
P06239	P21802_Y769	0.6759927556802625	phosformer
P06239	P21854_Y39	0.789502266427021	phosformer
P06239	P21860_Y1159	0.7059053048065487	phosformer
P06239	P21860_Y1197	0.8797553240194753	phosformer
P06239	P21860_Y1260	0.8601852400871784	phosformer
P06239	P21860_Y1276	0.7590338008468402	phosformer
P06239	P21860_Y1289	0.727893916796109	phosformer
P06239	P22033_Y364	0.7481577818026308	phosformer
P06239	P22059_Y764	0.7596865353204544	phosformer
P06239	P22223_Y713	0.6765391119132552	phosformer
P06239	P22314_Y873	0.7066416496468756	phosformer
P06239	P22413_Y280	0.6772093665308264	phosformer
P06239	P22607_Y760	0.8263875107103051	phosformer
P06239	P22626_Y135	0.6827780912906741	phosformer
P06239	P22681_Y141	0.7480419784311856	phosformer
P06239	P22681_Y674	0.681066292172031	phosformer
P06239	P22681_Y700	0.8382443876359492	phosformer
P06239	P22681_Y731	0.7257091984891609	phosformer
P06239	P22681_Y774	0.8367263284721896	phosformer
P06239	P22694_Y331	0.6925493956350484	phosformer
P06239	P22735_Y136	0.8074846262815087	phosformer
P06239	P22735_Y570	0.7302943635660148	phosformer
P06239	P23193_Y177	0.8170374691867326	phosformer
P06239	P23229-2_Y1050	0.6804621797349379	phosformer
P06239	P23229-2_Y1054	0.7033635953812745	phosformer
P06239	P23327_Y618	0.6924875347708871	phosformer
P06239	P23352_Y579	0.6849145616567015	phosformer
P06239	P23381_Y316	0.7542363780828777	phosformer
P06239	P23434_Y164	0.7163962547793051	phosformer
P06239	P23458_Y1034	0.7083326656766019	phosformer
P06239	P23458_Y1035	0.7251533547760775	phosformer
P06239	P23467-3_Y200	0.7387253041568693	phosformer
P06239	P23467_Y1981	0.7178969392807302	phosformer
P06239	P23467_Y1988	0.6795247065516173	phosformer
P06239	P23467_Y1994	0.7249802316453995	phosformer
P06239	P23467_Y719	0.6775424570968981	phosformer
P06239	P23511_Y266	0.7753160416786559	phosformer
P06239	P23588_Y211	0.677766872891023	phosformer
P06239	P23588_Y609	0.7259278989338338	phosformer
P06239	P23588_Y63	0.7608250017566907	phosformer
P06239	P23921_Y102	0.8234416741210412	phosformer
P06239	P23921_Y553	0.679871576305641	phosformer
P06239	P23921_Y74	0.70818053346573	phosformer
P06239	P24043_Y2514	0.7094399886540961	phosformer
P06239	P24530_Y430	0.7596083909061268	phosformer
P06239	P24666_Y133	0.8037519211627606	phosformer
P06239	P24752_Y214	0.7548596629194966	phosformer
P06239	P24928_Y1853	0.7117113724418278	phosformer
P06239	P24928_Y699	0.7346989963409918	phosformer
P06239	P25054_Y1078	0.6957731644723986	phosformer
P06239	P25106_Y354	0.737905858135508	phosformer
P06239	P25116_Y397	0.7030996917182072	phosformer
P06239	P25116_Y52	0.7066687715779122	phosformer
P06239	P25205_Y545	0.76841641986229	phosformer
P06239	P25205_Y705	0.7278558837433909	phosformer
P06239	P25205_Y708	0.7185315509008087	phosformer
P06239	P25490_Y251	0.6847075620910889	phosformer
P06239	P25490_Y8	0.7105715239301786	phosformer
P06239	P25929_Y347	0.8937960359707885	phosformer
P06239	P25963_Y42	0.8312642209584857	phosformer
P06239	P26038_Y116	0.7717334112449771	phosformer
P06239	P26374_Y314	0.754078426607109	phosformer
P06239	P26640_Y300	0.691854949501978	phosformer
P06239	P26640_Y601	0.7465653399636375	phosformer
P06239	P26651_Y284	0.8438344566281147	phosformer
P06239	P26715_Y40	0.7233503178970889	phosformer
P06239	P27105_Y123	0.706301014819527	phosformer
P06239	P27348_Y19	0.6988005331194838	phosformer
P06239	P27482_Y139	0.6795477757803152	phosformer
P06239	P27635_Y57	0.7857884739191874	phosformer
P06239	P27658_Y613	0.7847573313541182	phosformer
P06239	P27695_Y45	0.8137224625890371	phosformer
P06239	P27701_Y261	0.7381867415822203	phosformer
P06239	P27797_Y299	0.8138288720042919	phosformer
P06239	P27824_Y214	0.6992469850440528	phosformer
P06239	P27824_Y393	0.7265050349215126	phosformer
P06239	P27986_Y467	0.7634954520262608	phosformer
P06239	P27986_Y607	0.7601926658848485	phosformer
P06239	P27986_Y688	0.7001467680956225	phosformer
P06239	P28039_Y334	0.6846715346064514	phosformer
P06239	P28070_Y102	0.7111013160413046	phosformer
P06239	P28288_Y358	0.6857212884276457	phosformer
P06239	P28290_Y234	0.7398388308864052	phosformer
P06239	P28370_Y83	0.731084432691192	phosformer
P06239	P28370_Y985	0.8473142107716548	phosformer
P06239	P28482_Y25	0.6800708445621765	phosformer
P06239	P28906_Y330	0.7749085892204394	phosformer
P06239	P29083_Y246	0.7440403609249415	phosformer
P06239	P29083_Y250	0.6946154736789142	phosformer
P06239	P29144_Y1042	0.7810511350652838	phosformer
P06239	P29317_Y594	0.864295251793669	phosformer
P06239	P29317_Y772	0.7610674260973622	phosformer
P06239	P29320_Y602	0.8644716482608514	phosformer
P06239	P29320_Y779	0.7319629338597108	phosformer
P06239	P29322_Y793	0.7552533985390278	phosformer
P06239	P29323_Y602	0.7944150145513837	phosformer
P06239	P29323_Y780	0.792194196018987	phosformer
P06239	P29350_Y301	0.6824948177887363	phosformer
P06239	P29350_Y536	0.7933682327119045	phosformer
P06239	P29350_Y564	0.8319397336975529	phosformer
P06239	P29350_Y61	0.758034549931714	phosformer
P06239	P29353-2_Y240	0.7493997376301289	phosformer
P06239	P29353-2_Y317	0.8427249514262842	phosformer
P06239	P29353-3_Y195	0.7493997376301289	phosformer
P06239	P29353-3_Y272	0.8427249514262842	phosformer
P06239	P29353-6_Y428	0.8427249514262842	phosformer
P06239	P29353-7_Y318	0.8427249514262842	phosformer
P06239	P29353_Y350	0.7493997376301289	phosformer
P06239	P29353_Y427	0.8427249514262842	phosformer
P06239	P29401_Y564	0.7190755794278428	phosformer
P06239	P29590_Y309	0.7219083352303098	phosformer
P06239	P29597_Y1054	0.7391240588923741	phosformer
P06239	P29803_Y299	0.6757609930642052	phosformer
P06239	P30043_Y194	0.7401558353416552	phosformer
P06239	P30085_Y166	0.7584709636243363	phosformer
P06239	P30101_Y115	0.7859077272833928	phosformer
P06239	P30101_Y269	0.727729522562776	phosformer
P06239	P30101_Y445	0.683862968532138	phosformer
P06239	P30203_Y662	0.9034525137488967	phosformer
P06239	P30273_Y65	0.7786294895446827	phosformer
P06239	P30304_Y59	0.7307606321658663	phosformer
P06239	P30414_Y678	0.7660247539474516	phosformer
P06239	P30530_Y759	0.8082808575925498	phosformer
P06239	P30530_Y821	0.827695712633726	phosformer
P06239	P30837_Y332	0.7787523176001818	phosformer
P06239	P30838_Y163	0.7655805673795745	phosformer
P06239	P31040_Y604	0.7781821959050125	phosformer
P06239	P31040_Y606	0.8157986931718388	phosformer
P06239	P31146_Y25	0.7507033568824436	phosformer
P06239	P31146_Y364	0.6955497566580859	phosformer
P06239	P31153_Y242	0.7214732932215562	phosformer
P06239	P31321_Y312	0.7097057004458992	phosformer
P06239	P31431_Y180	0.6878002727697289	phosformer
P06239	P31629_Y1788	0.7640656360706969	phosformer
P06239	P31689_Y311	0.720451284824066	phosformer
P06239	P31689_Y381	0.7058891355633713	phosformer
P06239	P31689_Y7	0.6903657892233575	phosformer
P06239	P31751_Y456	0.6857770494552099	phosformer
P06239	P31942-2_Y281	0.7114727825810614	phosformer
P06239	P31942_Y100	0.6765128213057753	phosformer
P06239	P31942_Y133	0.7722523026259662	phosformer
P06239	P31942_Y296	0.7114727825810614	phosformer
P06239	P31943_Y306	0.847312537732997	phosformer
P06239	P31946_Y21	0.7506937966615418	phosformer
P06239	P31947_Y19	0.7171746230254222	phosformer
P06239	P31948_Y54	0.6888872283200844	phosformer
P06239	P31995_Y287	0.874700357217654	phosformer
P06239	P31995_Y310	0.7784286209903005	phosformer
P06239	P32121_Y404	0.7395037659268864	phosformer
P06239	P32238_Y263	0.7330309767991521	phosformer
P06239	P32239_Y294	0.7992545750281252	phosformer
P06239	P32298_Y409	0.7017077962957179	phosformer
P06239	P32314_Y330	0.777014279831781	phosformer
P06239	P32418-2_Y646	0.6827604672312726	phosformer
P06239	P32519_Y261	0.7058897590560388	phosformer
P06239	P32942_Y527	0.7306348425201964	phosformer
P06239	P33121_Y577	0.6971455965321173	phosformer
P06239	P33151_Y685	0.7341590828655632	phosformer
P06239	P33151_Y725	0.7169720294746599	phosformer
P06239	P33176_Y516	0.7019837957165347	phosformer
P06239	P33981_Y374	0.7283575563352125	phosformer
P06239	P33991_Y459	0.7216042786394551	phosformer
P06239	P33993_Y333	0.7684806499985879	phosformer
P06239	P33993_Y600	0.7174962413264117	phosformer
P06239	P34741_Y179	0.7248666520644684	phosformer
P06239	P34896_Y180	0.7037473966843034	phosformer
P06239	P34932_Y626	0.7065985247373731	phosformer
P06239	P34932_Y723	0.790748524353925	phosformer
P06239	P35125_Y1399	0.7806719891741721	phosformer
P06239	P35219_Y48	0.7848050805009049	phosformer
P06239	P35221_Y563	0.7928542669229887	phosformer
P06239	P35222_Y716	0.7120757415567195	phosformer
P06239	P35222_Y86	0.7672374471857547	phosformer
P06239	P35236_Y149	0.7291986791183142	phosformer
P06239	P35236_Y215	0.733251558113372	phosformer
P06239	P35442_Y1024	0.8122028654766977	phosformer
P06239	P35527_Y205	0.6975299901531804	phosformer
P06239	P35548_Y122	0.7073553409202832	phosformer
P06239	P35568_Y612	0.7909706955744471	phosformer
P06239	P35568_Y632	0.7547149087051902	phosformer
P06239	P35568_Y662	0.7180281844872406	phosformer
P06239	P35568_Y732	0.7710801364110512	phosformer
P06239	P35568_Y896	0.8124339110761872	phosformer
P06239	P35579_Y158	0.6776078822608086	phosformer
P06239	P35590_Y1083	0.8108460415167557	phosformer
P06239	P35606_Y403	0.7474547210792044	phosformer
P06239	P35606_Y794	0.8461986369078605	phosformer
P06239	P35612_Y31	0.7939426772895686	phosformer
P06239	P35612_Y489	0.7690142454149856	phosformer
P06239	P35626_Y526	0.789395711530144	phosformer
P06239	P35658_Y1265	0.7162806696302937	phosformer
P06239	P35712_Y671	0.7130142227198525	phosformer
P06239	P35749_Y903	0.6881694843443381	phosformer
P06239	P35869_Y540	0.6770592814542128	phosformer
P06239	P35916_Y1068	0.7295964674401841	phosformer
P06239	P35916_Y1337	0.6879021618631441	phosformer
P06239	P35968_Y1059	0.7025430166815672	phosformer
P06239	P35968_Y1175	0.6757036317387946	phosformer
P06239	P35998_Y174	0.7590529628548216	phosformer
P06239	P36222_Y189	0.6775858210119232	phosformer
P06239	P36268_Y38	0.6822351330927192	phosformer
P06239	P36871_Y476	0.7128520107108558	phosformer
P06239	P36888_Y589	0.703143159548677	phosformer
P06239	P36888_Y591	0.7345935117731939	phosformer
P06239	P36888_Y768	0.6776788565094599	phosformer
P06239	P36888_Y955	0.9070458059071899	phosformer
P06239	P36897_Y182	0.7075205664771727	phosformer
P06239	P37173_Y470	0.7439600758524553	phosformer
P06239	P37231_Y78	0.7589384480348894	phosformer
P06239	P37268_Y346	0.7279436922940651	phosformer
P06239	P37837_Y206	0.7106045690415566	phosformer
P06239	P37840_Y125	0.8519179351469114	phosformer
P06239	P38159_Y190	0.6779492444962691	phosformer
P06239	P38159_Y214	0.6890983325457583	phosformer
P06239	P38159_Y234	0.7267785923293817	phosformer
P06239	P38159_Y272	0.7112581971879941	phosformer
P06239	P38159_Y285	0.6911809019706795	phosformer
P06239	P38159_Y313	0.7435080021023343	phosformer
P06239	P38159_Y335	0.6972931045057051	phosformer
P06239	P38606_Y153	0.7661684690073123	phosformer
P06239	P38935_Y92	0.7217953583589575	phosformer
P06239	P39023_Y307	0.7055366128091622	phosformer
P06239	P39880_Y351	0.7387154633642672	phosformer
P06239	P39905_Y156	0.7868951318378363	phosformer
P06239	P40123_Y287	0.686478312441445	phosformer
P06239	P40189_Y322	0.7353483951288348	phosformer
P06239	P40198_Y241	0.8027483369735954	phosformer
P06239	P40259_Y196	0.8570491758850578	phosformer
P06239	P40424_Y305	0.6974897125268593	phosformer
P06239	P40425_Y316	0.6926320291965822	phosformer
P06239	P41227_Y145	0.7266759862193988	phosformer
P06239	P41235_Y286	0.8185800420038698	phosformer
P06239	P41567_Y79	0.7523816952279306	phosformer
P06239	P42025_Y171	0.714986413159536	phosformer
P06239	P42166_Y183	0.6860319228661427	phosformer
P06239	P42167_Y183	0.6860319228661427	phosformer
P06239	P42224_Y68	0.6928654128935748	phosformer
P06239	P42224_Y701	0.6809885634194816	phosformer
P06239	P42229_Y694	0.7523168519905098	phosformer
P06239	P42285_Y517	0.8585562200116914	phosformer
P06239	P42330_Y323	0.6789799817911045	phosformer
P06239	P42336_Y294	0.7351097013526238	phosformer
P06239	P42336_Y355	0.6990472387764721	phosformer
P06239	P42338_Y244	0.7450966614191447	phosformer
P06239	P42356_Y1032	0.7521107876638984	phosformer
P06239	P42680_Y519	0.8340751856922233	phosformer
P06239	P42681_Y420	0.8245891084601451	phosformer
P06239	P42681_Y91	0.6816872596942355	phosformer
P06239	P42684-4_Y404	0.7243306873759341	phosformer
P06239	P42684_Y231	0.6975064429134374	phosformer
P06239	P42684_Y439	0.7243306873759341	phosformer
P06239	P42685_Y387	0.818681931097285	phosformer
P06239	P42685_Y497	0.7813815861790631	phosformer
P06239	P42704_Y958	0.6766906206314597	phosformer
P06239	P42768_Y291	0.7209705918668333	phosformer
P06239	P42892_Y331	0.6911979025374136	phosformer
P06239	P42898_Y90	0.7137447898614605	phosformer
P06239	P43004_Y523	0.7809713280038427	phosformer
P06239	P43034_Y28	0.6829443560020096	phosformer
P06239	P43146_Y1420	0.7694523009716323	phosformer
P06239	P43146_Y809	0.7611645246887822	phosformer
P06239	P43243_Y214	0.7918470145186296	phosformer
P06239	P43243_Y250	0.784645154631689	phosformer
P06239	P43243_Y773	0.8140887021819313	phosformer
P06239	P43246_Y238	0.7609777886348634	phosformer
P06239	P43361_Y234	0.679543442506276	phosformer
P06239	P43362_Y304	0.7238351146207098	phosformer
P06239	P43364_Y382	0.6953086936097385	phosformer
P06239	P43378_Y304	0.692961700944527	phosformer
P06239	P43378_Y307	0.746166408571877	phosformer
P06239	P43403_Y315	0.8824351578536914	phosformer
P06239	P43403_Y319	0.813322180296497	phosformer
P06239	P43403_Y493	0.821523187183119	phosformer
P06239	P43405_Y28	0.734689571210168	phosformer
P06239	P43405_Y348	0.8851868388262933	phosformer
P06239	P43405_Y352	0.7858824342641809	phosformer
P06239	P43405_Y525	0.6880539823276823	phosformer
P06239	P43405_Y526	0.6976979071200846	phosformer
P06239	P43626_Y302	0.7356540104513583	phosformer
P06239	P43627_Y302	0.7356540104513583	phosformer
P06239	P43630_Y253	0.7088150411703639	phosformer
P06239	P43630_Y398	0.7331224223903865	phosformer
P06239	P43630_Y428	0.8449979978611292	phosformer
P06239	P43686_Y164	0.7111400972852235	phosformer
P06239	P43686_Y41	0.679335372611584	phosformer
P06239	P45954_Y198	0.7567381424112536	phosformer
P06239	P46020_Y636	0.8263492282605202	phosformer
P06239	P46063_Y399	0.7384867766453697	phosformer
P06239	P46063_Y61	0.8115894941734922	phosformer
P06239	P46100_Y2176	0.7371000354289317	phosformer
P06239	P46100_Y309	0.6864470962418918	phosformer
P06239	P46439_Y41	0.7327638517573026	phosformer
P06239	P46459_Y112	0.720612873340395	phosformer
P06239	P46821_Y1200	0.727086763971842	phosformer
P06239	P46821_Y1410	0.7548825243173052	phosformer
P06239	P46821_Y1543	0.8321809630106116	phosformer
P06239	P46821_Y1796	0.72264951213881	phosformer
P06239	P46821_Y1887	0.698523110057076	phosformer
P06239	P46821_Y1889	0.8083084679261759	phosformer
P06239	P46821_Y1892	0.7811498547376392	phosformer
P06239	P46821_Y1906	0.7089206504366954	phosformer
P06239	P46821_Y1923	0.7124239206453449	phosformer
P06239	P46821_Y1940	0.7644626450267327	phosformer
P06239	P46940_Y1284	0.6837086540969298	phosformer
P06239	P46940_Y172	0.6904234622951019	phosformer
P06239	P46977_Y617	0.7891608002761158	phosformer
P06239	P46977_Y618	0.7732803381192423	phosformer
P06239	P47712_Y456	0.748404051014752	phosformer
P06239	P47736_Y27	0.7211742245720414	phosformer
P06239	P47813_Y35	0.709120282397287	phosformer
P06239	P47895_Y437	0.684943585240374	phosformer
P06239	P47929_Y107	0.6865532354769905	phosformer
P06239	P48050_Y234	0.7575221324829227	phosformer
P06239	P48147_Y435	0.7918394910404416	phosformer
P06239	P48147_Y71	0.7664539247335863	phosformer
P06239	P48169_Y79	0.6787726704791581	phosformer
P06239	P48436_Y172	0.6936113803040704	phosformer
P06239	P48444_Y310	0.7159437445843168	phosformer
P06239	P48551_Y411	0.7821781500195267	phosformer
P06239	P48634_Y1015	0.7688547871652704	phosformer
P06239	P48634_Y1094	0.86023989961103	phosformer
P06239	P48634_Y2109	0.7024050169711586	phosformer
P06239	P48730_Y266	0.7479918911868959	phosformer
P06239	P49023-2_Y118	0.7845665529894054	phosformer
P06239	P49023-2_Y31	0.7742486222318822	phosformer
P06239	P49023-3_Y118	0.7845665529894054	phosformer
P06239	P49023-3_Y31	0.7742486222318822	phosformer
P06239	P49023_Y118	0.7845665529894054	phosformer
P06239	P49023_Y31	0.7742486222318822	phosformer
P06239	P49257_Y430	0.7656985010176336	phosformer
P06239	P49281_Y31	0.7525313854258547	phosformer
P06239	P49411_Y249	0.8738009690447738	phosformer
P06239	P49454_Y1731	0.8060402431679596	phosformer
P06239	P49585_Y182	0.6764375865238961	phosformer
P06239	P49585_Y216	0.7001735367141476	phosformer
P06239	P49588_Y690	0.7144731332125545	phosformer
P06239	P49674_Y266	0.7479918911868959	phosformer
P06239	P49711_Y197	0.7814933991974362	phosformer
P06239	P49711_Y226	0.7140624593755559	phosformer
P06239	P49720_Y104	0.6887427858521118	phosformer
P06239	P49750_Y1775	0.7672804681798128	phosformer
P06239	P49750_Y2087	0.7384122069223357	phosformer
P06239	P49760_Y51	0.7581604331012839	phosformer
P06239	P49789_Y114	0.8523864898865436	phosformer
P06239	P49815_Y1760	0.7501588919105422	phosformer
P06239	P49848_Y253	0.8086238513004903	phosformer
P06239	P49914_Y197	0.7550314351493951	phosformer
P06239	P49917_Y288	0.8119336621259566	phosformer
P06239	P50120_Y74	0.7097632072529323	phosformer
P06239	P50281_Y141	0.6952702345036976	phosformer
P06239	P50395_Y203	0.7824661516741932	phosformer
P06239	P50395_Y442	0.6856044251186657	phosformer
P06239	P50402_Y161	0.7750003465580078	phosformer
P06239	P50402_Y74	0.7833748922370861	phosformer
P06239	P50402_Y94	0.7013611863303058	phosformer
P06239	P50402_Y95	0.8157373207102672	phosformer
P06239	P50440_Y164	0.7883380497436168	phosformer
P06239	P50461_Y167	0.6964093036495126	phosformer
P06239	P50461_Y57	0.6976516127895223	phosformer
P06239	P50552_Y341	0.7505624787142201	phosformer
P06239	P50851_Y1016	0.7614418750103786	phosformer
P06239	P50851_Y1110	0.8217731557850675	phosformer
P06239	P50991_Y269	0.7267122942757367	phosformer
P06239	P50995_Y482	0.6839454046543272	phosformer
P06239	P51114-2_Y477	0.7078919187099405	phosformer
P06239	P51114-3_Y392	0.7078919187099405	phosformer
P06239	P51114_Y477	0.7078919187099405	phosformer
P06239	P51116_Y519	0.6908259268119783	phosformer
P06239	P51149_Y183	0.6816551809964921	phosformer
P06239	P51159_Y6	0.8025745176094385	phosformer
P06239	P51449_Y264	0.6989957590652249	phosformer
P06239	P51451_Y389	0.8041875347064595	phosformer
P06239	P51531_Y689	0.7735331643959168	phosformer
P06239	P51532_Y718	0.7584230274297493	phosformer
P06239	P51553_Y174	0.7827537896248036	phosformer
P06239	P51571_Y112	0.6912033477067098	phosformer
P06239	P51587_Y2905	0.7459882974998588	phosformer
P06239	P51610_Y111	0.7164896539808979	phosformer
P06239	P51636_Y19	0.7769033500946867	phosformer
P06239	P51689_Y537	0.691464279388062	phosformer
P06239	P51692_Y699	0.7523168519905098	phosformer
P06239	P51693_Y638	0.6874848374376921	phosformer
P06239	P51797_Y784	0.6851714198526259	phosformer
P06239	P51811_Y100	0.7317013786856912	phosformer
P06239	P51812_Y356	0.7255024379290709	phosformer
P06239	P51813_Y566	0.7576927720344752	phosformer
P06239	P51854_Y318	0.6881834194054569	phosformer
P06239	P51946_Y302	0.8106176769357364	phosformer
P06239	P51991_Y140	0.7150814542251532	phosformer
P06239	P52179_Y1555	0.7763467789734912	phosformer
P06239	P52272_Y64	0.6903901573951126	phosformer
P06239	P52298_Y14	0.7408984774579239	phosformer
P06239	P52298_Y57	0.791310228898083	phosformer
P06239	P52333_Y785	0.6850280269306435	phosformer
P06239	P52333_Y981	0.7013796521048085	phosformer
P06239	P52429_Y206	0.7404984445624508	phosformer
P06239	P52434_Y75	0.7510490835665768	phosformer
P06239	P52565_Y156	0.7105657046652818	phosformer
P06239	P52566_Y153	0.7044554765237033	phosformer
P06239	P52594_Y39	0.7657788380478421	phosformer
P06239	P52597_Y246	0.6851539516663913	phosformer
P06239	P52597_Y306	0.847312537732997	phosformer
P06239	P52630_Y833	0.7453409458462742	phosformer
P06239	P52701_Y709	0.6967026153833972	phosformer
P06239	P52732_Y211	0.6849915422180498	phosformer
P06239	P52735-3_Y142	0.7730083498345864	phosformer
P06239	P52735_Y142	0.7730083498345864	phosformer
P06239	P52735_Y159	0.7746471795280423	phosformer
P06239	P52735_Y172	0.8501201459978744	phosformer
P06239	P52756_Y54	0.7012650021947981	phosformer
P06239	P52756_Y57	0.8205670611774954	phosformer
P06239	P52756_Y82	0.7428201753830838	phosformer
P06239	P52757_Y153	0.786065055266494	phosformer
P06239	P52757_Y21	0.7849386118471962	phosformer
P06239	P52788_Y141	0.7155807055871158	phosformer
P06239	P52788_Y147	0.775273498695643	phosformer
P06239	P52907_Y239	0.6920703142608797	phosformer
P06239	P52948_Y1664	0.6902077338321442	phosformer
P06239	P53004_Y198	0.6914461461429819	phosformer
P06239	P53041_Y176	0.7997518623881852	phosformer
P06239	P53396_Y131	0.744632200948029	phosformer
P06239	P53396_Y317	0.709692711015326	phosformer
P06239	P53396_Y682	0.832558560561599	phosformer
P06239	P53539_Y9	0.729400971314287	phosformer
P06239	P53621_Y394	0.7908918964928184	phosformer
P06239	P53634_Y150	0.8364035151435875	phosformer
P06239	P53634_Y345	0.7223994915791392	phosformer
P06239	P53801_Y174	0.7219951565842604	phosformer
P06239	P53804_Y1135	0.682210401216908	phosformer
P06239	P53804_Y1288	0.697202209666327	phosformer
P06239	P54105_Y152	0.6914914013190986	phosformer
P06239	P54132_Y296	0.6981599047951638	phosformer
P06239	P54136_Y384	0.6944678513983371	phosformer
P06239	P54259_Y734	0.7970105729600417	phosformer
P06239	P54284_Y171	0.6909067314616874	phosformer
P06239	P54284_Y433	0.7734957548358664	phosformer
P06239	P54289_Y236	0.7104885682307667	phosformer
P06239	P54725_Y163	0.7182347060418082	phosformer
P06239	P54753_Y614	0.7944150145513837	phosformer
P06239	P54753_Y792	0.8071963648382309	phosformer
P06239	P54756_Y656	0.8646463820809206	phosformer
P06239	P54756_Y833	0.7319629338597108	phosformer
P06239	P54760_Y596	0.7944150145513837	phosformer
P06239	P54760_Y774	0.8002722709346652	phosformer
P06239	P54762_Y600	0.7944150145513837	phosformer
P06239	P54762_Y778	0.800248058636077	phosformer
P06239	P54764_Y602	0.7837928817213835	phosformer
P06239	P54764_Y779	0.7319629338597108	phosformer
P06239	P54855_Y439	0.6842412207504263	phosformer
P06239	P54868_Y239	0.7678177110283154	phosformer
P06239	P55036_Y326	0.8291765596767797	phosformer
P06239	P55072_Y805	0.7036874790389559	phosformer
P06239	P55081_Y276	0.7833448191074234	phosformer
P06239	P55081_Y356	0.6819249143160006	phosformer
P06239	P55082_Y357	0.6835372975288097	phosformer
P06239	P55196_Y1692	0.7164980295657314	phosformer
P06239	P55199_Y127	0.7777366480448112	phosformer
P06239	P55209_Y125	0.6844385561796925	phosformer
P06239	P55209_Y377	0.7303435467459367	phosformer
P06239	P55209_Y96	0.7312250302877151	phosformer
P06239	P55268_Y1759	0.6773575083886263	phosformer
P06239	P55287_Y700	0.8089380916049145	phosformer
P06239	P55795_Y306	0.847312537732997	phosformer
P06239	P55884_Y449	0.7427927936634358	phosformer
P06239	P56192_Y549	0.7166454855815969	phosformer
P06239	P56211_Y65	0.7048907783210685	phosformer
P06239	P56693_Y171	0.6936113803040704	phosformer
P06239	P56715_Y1525	0.6815829597625059	phosformer
P06239	P56945_Y115	0.705458115082323	phosformer
P06239	P56945_Y165	0.8061895280956499	phosformer
P06239	P56945_Y179	0.764942536941369	phosformer
P06239	P56945_Y192	0.8061610552638337	phosformer
P06239	P56945_Y234	0.8145221958505607	phosformer
P06239	P56945_Y249	0.7972540468467035	phosformer
P06239	P56945_Y267	0.804273264948242	phosformer
P06239	P56945_Y306	0.7768124864299419	phosformer
P06239	P56945_Y327	0.8018912735612943	phosformer
P06239	P56945_Y362	0.8532605226909453	phosformer
P06239	P56945_Y372	0.861987549558055	phosformer
P06239	P56945_Y387	0.735656566771295	phosformer
P06239	P56945_Y410	0.7612514395666328	phosformer
P06239	P56945_Y653	0.8206557010517261	phosformer
P06239	P56945_Y664	0.6912554093444467	phosformer
P06239	P56945_Y666	0.8097607590050578	phosformer
P06239	P57073_Y169	0.6936113803040704	phosformer
P06239	P57076_Y264	0.7928919882293729	phosformer
P06239	P57772_Y486	0.7566951214171955	phosformer
P06239	P58012_Y127	0.6765829642308699	phosformer
P06239	P58012_Y186	0.6917179993375598	phosformer
P06239	P58107_Y583	0.7500833973400515	phosformer
P06239	P58397_Y716	0.67577932374863	phosformer
P06239	P58743_Y526	0.8217173531913254	phosformer
P06239	P59510_Y1731	0.7660197660061115	phosformer
P06239	P60660-2_Y86	0.7574715776191322	phosformer
P06239	P60660_Y86	0.7574715776191322	phosformer
P06239	P60709_Y240	0.7174824621384598	phosformer
P06239	P60763_Y64	0.7020615348606285	phosformer
P06239	P60842_Y197	0.7176479059177829	phosformer
P06239	P60891_Y146	0.7790123140425326	phosformer
P06239	P60953-1_Y64	0.7020615348606285	phosformer
P06239	P60953_Y64	0.7020615348606285	phosformer
P06239	P61163_Y171	0.714986413159536	phosformer
P06239	P61204_Y167	0.8390311730330775	phosformer
P06239	P61224_Y159	0.7442390888211651	phosformer
P06239	P61244-2_Y114	0.8328489938376686	phosformer
P06239	P61244_Y123	0.8328489938376686	phosformer
P06239	P61247_Y256	0.8253144902210684	phosformer
P06239	P61289_Y214	0.7048860501683399	phosformer
P06239	P61313_Y127	0.6928876404071714	phosformer
P06239	P61421_Y347	0.7413328544078325	phosformer
P06239	P61586_Y66	0.7020615348606285	phosformer
P06239	P61916_Y107	0.686084472906469	phosformer
P06239	P61923_Y35	0.7124412745245905	phosformer
P06239	P61962_Y216	0.7339785297805973	phosformer
P06239	P61962_Y94	0.679411958294243	phosformer
P06239	P61978_Y230	0.7882438503931007	phosformer
P06239	P61978_Y234	0.6836103500863527	phosformer
P06239	P61978_Y236	0.7189495403851061	phosformer
P06239	P61978_Y280	0.6934695357222124	phosformer
P06239	P61978_Y333	0.765161736180176	phosformer
P06239	P61981_Y20	0.7506937966615418	phosformer
P06239	P62195_Y148	0.8202232777121761	phosformer
P06239	P62253_Y104	0.7516229046515733	phosformer
P06239	P62310_Y71	0.8604843710859599	phosformer
P06239	P62330_Y163	0.8080567847193918	phosformer
P06239	P62333_Y328	0.6859597016321564	phosformer
P06239	P62424_Y230	0.7117754882711366	phosformer
P06239	P62491_Y8	0.8415990275842093	phosformer
P06239	P62736_Y242	0.7174824621384598	phosformer
P06239	P62736_Y281	0.6921434707338674	phosformer
P06239	P62745_Y66	0.7020615348606285	phosformer
P06239	P62805_Y51	0.7489462506299615	phosformer
P06239	P62820_Y36	0.7358922366080686	phosformer
P06239	P62820_Y8	0.8091664561859337	phosformer
P06239	P62834_Y159	0.7442390888211651	phosformer
P06239	P62847_Y76	0.7320974004450034	phosformer
P06239	P62851_Y55	0.6828204160512534	phosformer
P06239	P62906_Y11	0.8121127500031539	phosformer
P06239	P62995_Y236	0.704125815167303	phosformer
P06239	P63000-2_Y64	0.7020615348606285	phosformer
P06239	P63000_Y64	0.7020615348606285	phosformer
P06239	P63010_Y276	0.7510311061946636	phosformer
P06239	P63010_Y333	0.8112129669515842	phosformer
P06239	P63096_Y320	0.7180856809027294	phosformer
P06239	P63104_Y19	0.7506937966615418	phosformer
P06239	P63244_Y52	0.7069406143809457	phosformer
P06239	P63252_Y242	0.7875258985864653	phosformer
P06239	P63261_Y240	0.7174824621384598	phosformer
P06239	P63267_Y241	0.7174824621384598	phosformer
P06239	P63267_Y280	0.6921434707338674	phosformer
P06239	P63302_Y66	0.7281342732194332	phosformer
P06239	P63316_Y111	0.7587707285073297	phosformer
P06239	P67809_Y208	0.6859276645005908	phosformer
P06239	P67936_Y126	0.6765692473921847	phosformer
P06239	P68032_Y242	0.7174824621384598	phosformer
P06239	P68032_Y281	0.6921434707338674	phosformer
P06239	P68133_Y242	0.7174824621384598	phosformer
P06239	P68133_Y281	0.6921434707338674	phosformer
P06239	P68363_Y103	0.6755294694536707	phosformer
P06239	P68363_Y210	0.746012509798447	phosformer
P06239	P68363_Y224	0.7447015541157448	phosformer
P06239	P68366_Y103	0.6755294694536707	phosformer
P06239	P68366_Y210	0.746012509798447	phosformer
P06239	P68366_Y224	0.7447015541157448	phosformer
P06239	P68371_Y208	0.7541703917755664	phosformer
P06239	P68400_Y255	0.8759898439695052	phosformer
P06239	P78314_Y174	0.7862027847967465	phosformer
P06239	P78314_Y183	0.825066111525422	phosformer
P06239	P78314_Y448	0.8409386449338737	phosformer
P06239	P78316_Y253	0.7870436270081479	phosformer
P06239	P78317_Y107	0.6982576476623401	phosformer
P06239	P78324_Y429	0.7528975314948488	phosformer
P06239	P78324_Y453	0.7406400813134197	phosformer
P06239	P78324_Y470	0.7163877025382158	phosformer
P06239	P78332_Y401	0.7332463519495983	phosformer
P06239	P78337_Y175	0.6901695345147149	phosformer
P06239	P78344_Y185	0.74296311107711	phosformer
P06239	P78347-2_Y249	0.7075524685186603	phosformer
P06239	P78347-2_Y277	0.8454414466293498	phosformer
P06239	P78347_Y249	0.7075524685186603	phosformer
P06239	P78352_Y240	0.7107789391575695	phosformer
P06239	P78352_Y397	0.6807056536215998	phosformer
P06239	P78364_Y890	0.707668510895628	phosformer
P06239	P78524_Y488	0.8385997888479733	phosformer
P06239	P78524_Y501	0.7889526576406127	phosformer
P06239	P78527_Y2936	0.7002936214019095	phosformer
P06239	P78545_Y326	0.7271541427461108	phosformer
P06239	P78552_Y405	0.7347814948124475	phosformer
P06239	P78559_Y1388	0.7188881887066233	phosformer
P06239	P78559_Y1971	0.7317178388921134	phosformer
P06239	P78559_Y2217	0.7658962105425005	phosformer
P06239	P80303_Y54	0.6801812858966811	phosformer
P06239	P82094_Y974	0.7681694648082346	phosformer
P06239	P82673_Y156	0.7763222549285693	phosformer
P06239	P82675_Y333	0.7298220263041997	phosformer
P06239	P83105_Y314	0.8743949497260197	phosformer
P06239	P83876_Y73	0.7021358759696844	phosformer
P06239	P83881_Y34	0.7002546946763681	phosformer
P06239	P84077_Y167	0.8390311730330775	phosformer
P06239	P98066_Y155	0.6849111636216636	phosformer
P06239	P98077_Y339	0.7862473749140179	phosformer
P06239	P98077_Y414	0.7767614015973842	phosformer
P06239	P98155_Y837	0.6863421832090391	phosformer
P06239	P98164_Y4526	0.7212010035821109	phosformer
P06239	P98164_Y4598	0.844500907940414	phosformer
P06239	P98164_Y4635	0.718841218925671	phosformer
P06239	P98164_Y586	0.6991750132071335	phosformer
P06239	P98175-2_Y36	0.7062375224828858	phosformer
P06239	P98175-2_Y70	0.8338338420721754	phosformer
P06239	P98175-5_Y68	0.7290614068160177	phosformer
P06239	P98175_Y36	0.7062375224828858	phosformer
P06239	P98179_Y118	0.7214493926693016	phosformer
P06239	P98179_Y155	0.712951811103835	phosformer
P06239	Q00013_Y331	0.6910752199635369	phosformer
P06239	Q00013_Y48	0.8156423004277389	phosformer
P06239	Q00169_Y140	0.7282632842438851	phosformer
P06239	Q00341_Y40	0.6885840550105087	phosformer
P06239	Q00534_Y13	0.7158222050803305	phosformer
P06239	Q00534_Y24	0.6916831253143572	phosformer
P06239	Q00610_Y1137	0.7053820905430649	phosformer
P06239	Q00610_Y1477	0.716708042679237	phosformer
P06239	Q00610_Y1487	0.8042077878266091	phosformer
P06239	Q00839_Y613	0.7262530919261171	phosformer
P06239	Q00839_Y654	0.6936945126597381	phosformer
P06239	Q00872_Y323	0.7361901621876928	phosformer
P06239	Q00973_Y501	0.6809772366360218	phosformer
P06239	Q00987_Y276	0.7896246372545639	phosformer
P06239	Q00987_Y394	0.7724155953555866	phosformer
P06239	Q01082-3_Y764	0.6961449427584891	phosformer
P06239	Q01082_Y1114	0.6963102722308233	phosformer
P06239	Q01082_Y1118	0.7993149602929734	phosformer
P06239	Q01082_Y777	0.6961449427584891	phosformer
P06239	Q01082_Y79	0.6853307741868966	phosformer
P06239	Q01130_Y44	0.681489851524158	phosformer
P06239	Q01362_Y219	0.8340164630744886	phosformer
P06239	Q01543_Y222	0.8606090488363726	phosformer
P06239	Q01543_Y42	0.6922460872353947	phosformer
P06239	Q01543_Y70	0.6800447721771303	phosformer
P06239	Q01638_Y377	0.675695141846972	phosformer
P06239	Q01804_Y541	0.7555680960714081	phosformer
P06239	Q01813_Y651	0.6956350296719122	phosformer
P06239	Q01844_Y417	0.8098067208061976	phosformer
P06239	Q01850_Y280	0.691271983857858	phosformer
P06239	Q01968_Y234	0.6940279773214102	phosformer
P06239	Q01970_Y847	0.7308918773723767	phosformer
P06239	Q02078_Y105	0.736669503350473	phosformer
P06239	Q02127_Y194	0.6927399453857833	phosformer
P06239	Q02153_Y192	0.864728080403453	phosformer
P06239	Q02218_Y966	0.7029519239560078	phosformer
P06239	Q02297_Y415	0.7366813185365223	phosformer
P06239	Q02297_Y525	0.8195295693787621	phosformer
P06239	Q02297_Y531	0.6892395536349488	phosformer
P06239	Q02410_Y129	0.7010630217451589	phosformer
P06239	Q02410_Y183	0.860245157732526	phosformer
P06239	Q02410_Y190	0.6946627967723781	phosformer
P06239	Q02410_Y198	0.7455134454842848	phosformer
P06239	Q02413_Y633	0.6790384861864057	phosformer
P06239	Q02763_Y1108	0.6834139498960876	phosformer
P06239	Q02790_Y161	0.7311358708362615	phosformer
P06239	Q02809_Y344	0.7188748875297165	phosformer
P06239	Q02809_Y434	0.7090999045786038	phosformer
P06239	Q02880_Y1421	0.8130789142407243	phosformer
P06239	Q02880_Y235	0.6788495679081508	phosformer
P06239	Q02952_Y852	0.7180456111072975	phosformer
P06239	Q03001_Y3329	0.6794908301166828	phosformer
P06239	Q03001_Y3932	0.7023243370199831	phosformer
P06239	Q03135_Y14	0.6894893663637304	phosformer
P06239	Q03135_Y42	0.7274677595578674	phosformer
P06239	Q03164_Y1581	0.8101218547834451	phosformer
P06239	Q03188_Y252	0.7551548866975616	phosformer
P06239	Q03188_Y541	0.7371400532666412	phosformer
P06239	Q03468_Y1279	0.7154812169404704	phosformer
P06239	Q03519_Y597	0.7089637026053868	phosformer
P06239	Q04837_Y119	0.676716807323495	phosformer
P06239	Q04864_Y176	0.7867648738280495	phosformer
P06239	Q04864_Y597	0.7886229339349455	phosformer
P06239	Q04917_Y20	0.7248489240896222	phosformer
P06239	Q05048_Y367	0.7106750237129849	phosformer
P06239	Q05084_Y185	0.7548761231259188	phosformer
P06239	Q05193_Y354	0.7686632710009009	phosformer
P06239	Q05209_Y88	0.68622021765173	phosformer
P06239	Q05397_Y397	0.8355597217335599	phosformer
P06239	Q05397_Y407	0.8617339958732684	phosformer
P06239	Q05397_Y576	0.7756511689874415	phosformer
P06239	Q05397_Y577	0.7125364610718301	phosformer
P06239	Q05397_Y925	0.906937692278644	phosformer
P06239	Q05655_Y313	0.7206581077334228	phosformer
P06239	Q05655_Y334	0.7027828015699462	phosformer
P06239	Q05655_Y630	0.7157171569573999	phosformer
P06239	Q05BQ5_Y42	0.6962489621185184	phosformer
P06239	Q05D32_Y113	0.7470588344099701	phosformer
P06239	Q06124-1_Y584	0.7136200497617812	phosformer
P06239	Q06124_Y580	0.7136200497617812	phosformer
P06239	Q06124_Y63	0.7873505932314508	phosformer
P06239	Q06187_Y223	0.8216474284886645	phosformer
P06239	Q06187_Y551	0.8225573017299033	phosformer
P06239	Q06190_Y334	0.6775600811562996	phosformer
P06239	Q06210_Y367	0.6861547197470084	phosformer
P06239	Q06413-6_Y105	0.7700862890990433	phosformer
P06239	Q06481_Y233	0.7262615090771284	phosformer
P06239	Q06481_Y750	0.7056117748502303	phosformer
P06239	Q06481_Y755	0.7270925832367388	phosformer
P06239	Q06787_Y461	0.733970725730709	phosformer
P06239	Q07065_Y322	0.8208565280399305	phosformer
P06239	Q07157_Y1146	0.6782167228506302	phosformer
P06239	Q07157_Y132	0.6858926449957657	phosformer
P06239	Q07157_Y389	0.6755533700059251	phosformer
P06239	Q07157_Y669	0.7371596413279454	phosformer
P06239	Q07157_Y843	0.7259207079850685	phosformer
P06239	Q07283_Y1931	0.8000777412224027	phosformer
P06239	Q07343_Y142	0.7900344174187391	phosformer
P06239	Q07617_Y225	0.7481667808801319	phosformer
P06239	Q07666_Y145	0.7450281187918966	phosformer
P06239	Q07666_Y366	0.7136635903330621	phosformer
P06239	Q07666_Y369	0.7169943297290677	phosformer
P06239	Q07666_Y375	0.7681212480419473	phosformer
P06239	Q07666_Y397	0.7750074128082395	phosformer
P06239	Q07912_Y518	0.7298193037195515	phosformer
P06239	Q07912_Y635	0.7657801993401662	phosformer
P06239	Q07954_Y2560	0.6952915891275598	phosformer
P06239	Q07955_Y79	0.7280058337299267	phosformer
P06239	Q08043_Y851	0.7070342006303386	phosformer
P06239	Q08170_Y53	0.757275125471145	phosformer
P06239	Q08174-2_Y1020	0.681263783474464	phosformer
P06239	Q08174-2_Y1089	0.6938117292812296	phosformer
P06239	Q08174_Y1020	0.681263783474464	phosformer
P06239	Q08188_Y313	0.7542048293539019	phosformer
P06239	Q08188_Y440	0.6843850397257315	phosformer
P06239	Q08211_Y1234	0.6782026630909778	phosformer
P06239	Q08289_Y275	0.6824473284305611	phosformer
P06239	Q08345_Y484	0.6785717499670536	phosformer
P06239	Q08345_Y586	0.7350226202100617	phosformer
P06239	Q08495_Y141	0.6932503780495832	phosformer
P06239	Q08499_Y199	0.7900344174187391	phosformer
P06239	Q08554_Y642	0.7286814919506162	phosformer
P06239	Q08881_Y512	0.84259425697163	phosformer
P06239	Q08945_Y311	0.7942653347450039	phosformer
P06239	Q08945_Y441	0.7968434769251495	phosformer
P06239	Q08999_Y1057	0.6777331627207999	phosformer
P06239	Q08999_Y667	0.7354805755743464	phosformer
P06239	Q08999_Y670	0.7525368929444177	phosformer
P06239	Q08AF3_Y393	0.6883014050012385	phosformer
P06239	Q09472_Y1446	0.701658592332707	phosformer
P06239	Q09472_Y620	0.8537674222296293	phosformer
P06239	Q09666_Y121	0.7687299847163243	phosformer
P06239	Q0IIM8_Y753	0.6778670785542361	phosformer
P06239	Q0P6D6_Y255	0.7722069331428606	phosformer
P06239	Q0P6D6_Y260	0.7653953380996024	phosformer
P06239	Q0VD83_Y391	0.7276947108888402	phosformer
P06239	Q0VF96_Y108	0.7136620419929378	phosformer
P06239	Q0ZGT2_Y361	0.69099686771832	phosformer
P06239	Q10567_Y333	0.8112129669515842	phosformer
P06239	Q12756_Y841	0.7867375648492126	phosformer
P06239	Q12769_Y1151	0.7312482034318575	phosformer
P06239	Q12774_Y641	0.7144160212842108	phosformer
P06239	Q12792_Y309	0.8406547479392684	phosformer
P06239	Q12830_Y2964	0.69904891181513	phosformer
P06239	Q12836_Y347	0.7747825813523361	phosformer
P06239	Q12846_Y115	0.8049980024334088	phosformer
P06239	Q12849_Y135	0.7226063872293073	phosformer
P06239	Q12849_Y294	0.7158590534969802	phosformer
P06239	Q12872_Y157	0.6832943120447373	phosformer
P06239	Q12872_Y296	0.7060639317327071	phosformer
P06239	Q12872_Y90	0.8155781430322523	phosformer
P06239	Q12874_Y479	0.8087384700358673	phosformer
P06239	Q12887_Y97	0.687538395457831	phosformer
P06239	Q12888_Y1569	0.7720192514583962	phosformer
P06239	Q12888_Y522	0.715379348630144	phosformer
P06239	Q12906_Y790	0.6914178291843326	phosformer
P06239	Q12906_Y801	0.7216310368664356	phosformer
P06239	Q12929_Y485	0.6936513877502354	phosformer
P06239	Q12931_Y514	0.7486116117237654	phosformer
P06239	Q12948_Y159	0.7237620308885334	phosformer
P06239	Q12955-4_Y848	0.6948928967413218	phosformer
P06239	Q12955_Y1366	0.7117546428329529	phosformer
P06239	Q12955_Y3324	0.8793062014679802	phosformer
P06239	Q12974_Y11	0.7314554108283593	phosformer
P06239	Q13009_Y384	0.7596456965507327	phosformer
P06239	Q13017_Y1091	0.7275389728120412	phosformer
P06239	Q13017_Y1109	0.8057259612973577	phosformer
P06239	Q13017_Y306	0.879557988590209	phosformer
P06239	Q13033_Y455	0.7144188893504814	phosformer
P06239	Q13033_Y457	0.7777568595987829	phosformer
P06239	Q13033_Y527	0.7208592256848719	phosformer
P06239	Q13043_Y41	0.6755330025787866	phosformer
P06239	Q13043_Y433	0.7799325892197745	phosformer
P06239	Q13085_Y2144	0.7140437026378085	phosformer
P06239	Q13094_Y113	0.880404016182295	phosformer
P06239	Q13094_Y128	0.893734964864006	phosformer
P06239	Q13094_Y145	0.878499474697036	phosformer
P06239	Q13098-6_Y45	0.6869284741473858	phosformer
P06239	Q13098_Y91	0.8294210103686208	phosformer
P06239	Q13113_Y99	0.8515165513506587	phosformer
P06239	Q13123_Y247	0.7476444395063826	phosformer
P06239	Q13123_Y466	0.8355976300877443	phosformer
P06239	Q13131_Y294	0.7376597136219203	phosformer
P06239	Q13137_Y380	0.712115125510217	phosformer
P06239	Q13151_Y180	0.7452477960417485	phosformer
P06239	Q13153_Y153	0.6997335171555982	phosformer
P06239	Q13190_Y17	0.6848098460631935	phosformer
P06239	Q13190_Y265	0.6963686727106799	phosformer
P06239	Q13191_Y133	0.6933405350893048	phosformer
P06239	Q13191_Y665	0.7789694281385525	phosformer
P06239	Q13191_Y709	0.818307627665891	phosformer
P06239	Q13191_Y802	0.7088872624043503	phosformer
P06239	Q13191_Y889	0.7724649136255864	phosformer
P06239	Q13200_Y226	0.7388319006199242	phosformer
P06239	Q13200_Y439	0.7246397007334955	phosformer
P06239	Q13224_Y1252	0.7475281789069812	phosformer
P06239	Q13224_Y1474	0.7740491669275463	phosformer
P06239	Q13243_Y55	0.6858156956090509	phosformer
P06239	Q13247_Y269	0.7409528668016195	phosformer
P06239	Q13247_Y53	0.757275125471145	phosformer
P06239	Q13263_Y458	0.7263000617070693	phosformer
P06239	Q13263_Y755	0.690264056003109	phosformer
P06239	Q13310_Y116	0.7663627285394188	phosformer
P06239	Q13315_Y380	0.6879158787018294	phosformer
P06239	Q13325_Y216	0.7105836404710172	phosformer
P06239	Q13347_Y139	0.6848475673695777	phosformer
P06239	Q13347_Y308	0.7040151348272758	phosformer
P06239	Q13370_Y565	0.6863655226178929	phosformer
P06239	Q13402_Y1668	0.7553997530511809	phosformer
P06239	Q13405_Y45	0.7870952729841063	phosformer
P06239	Q13426_Y229	0.7515408114503513	phosformer
P06239	Q13432_Y194	0.7177258944589439	phosformer
P06239	Q13435_Y379	0.7684000116135902	phosformer
P06239	Q13439_Y522	0.7001146166570681	phosformer
P06239	Q13442_Y70	0.7154779955616882	phosformer
P06239	Q13469_Y38	0.7209144359605798	phosformer
P06239	Q13480-2_Y242	0.7169759366953763	phosformer
P06239	Q13480-2_Y259	0.7203579687548288	phosformer
P06239	Q13480-2_Y373	0.7280993576300528	phosformer
P06239	Q13480-2_Y406	0.7916328032211627	phosformer
P06239	Q13480-2_Y689	0.6800795111102548	phosformer
P06239	Q13480_Y242	0.7169759366953763	phosformer
P06239	Q13480_Y259	0.7203579687548288	phosformer
P06239	Q13480_Y373	0.7280993576300528	phosformer
P06239	Q13480_Y406	0.7916328032211627	phosformer
P06239	Q13480_Y447	0.738159557301917	phosformer
P06239	Q13480_Y472	0.7100993321499859	phosformer
P06239	Q13480_Y589	0.7755818885605369	phosformer
P06239	Q13480_Y659	0.6800795111102548	phosformer
P06239	Q13485_Y195	0.7320525089729428	phosformer
P06239	Q13496_Y301	0.7210003740332512	phosformer
P06239	Q13505_Y232	0.6756843034661018	phosformer
P06239	Q13507_Y122	0.6966154718915685	phosformer
P06239	Q13507_Y221	0.7268268714449359	phosformer
P06239	Q13509_Y208	0.7541703917755664	phosformer
P06239	Q13541_Y34	0.7626960928603378	phosformer
P06239	Q13547_Y72	0.7087124142772921	phosformer
P06239	Q13554_Y231	0.7074831257424888	phosformer
P06239	Q13555_Y231	0.7074831257424888	phosformer
P06239	Q13557_Y231	0.7074831257424888	phosformer
P06239	Q13561_Y6	0.7284977174868682	phosformer
P06239	Q13561_Y86	0.8038782407771977	phosformer
P06239	Q13571_Y259	0.693380791932537	phosformer
P06239	Q13573_Y430	0.7920468439185658	phosformer
P06239	Q13574-1_Y173	0.721940185314075	phosformer
P06239	Q13574-1_Y845	0.7180291197262418	phosformer
P06239	Q13576_Y1445	0.7236658051868481	phosformer
P06239	Q13576_Y612	0.7163206874680033	phosformer
P06239	Q13595_Y249	0.7217338092411298	phosformer
P06239	Q13595_Y252	0.7269213721502411	phosformer
P06239	Q13596_Y131	0.7123226030868748	phosformer
P06239	Q13621_Y70	0.6805851636636038	phosformer
P06239	Q13625_Y664	0.7862030965430803	phosformer
P06239	Q13627-2_Y136	0.8411844777011277	phosformer
P06239	Q13627-4_Y145	0.8411844777011277	phosformer
P06239	Q13627-4_Y147	0.7063463739110883	phosformer
P06239	Q13627_Y145	0.8411844777011277	phosformer
P06239	Q13627_Y147	0.7063463739110883	phosformer
P06239	Q13671_Y36	0.8319973963777528	phosformer
P06239	Q13796_Y210	0.6823018052419647	phosformer
P06239	Q13813_Y1176	0.6922407355899985	phosformer
P06239	Q13813_Y1579	0.7655408197220208	phosformer
P06239	Q13813_Y2430	0.7426839941929556	phosformer
P06239	Q13813_Y601	0.8027046717037809	phosformer
P06239	Q13813_Y72	0.7540990018651368	phosformer
P06239	Q13835_Y160	0.7501149876352052	phosformer
P06239	Q13835_Y214	0.7301681374754778	phosformer
P06239	Q13835_Y526	0.6883032131299742	phosformer
P06239	Q13835_Y71	0.7245526195909336	phosformer
P06239	Q13835_Y80	0.7093243307642735	phosformer
P06239	Q13882_Y342	0.7188599756634185	phosformer
P06239	Q13882_Y447	0.7247408104610764	phosformer
P06239	Q13885_Y208	0.7541703917755664	phosformer
P06239	Q13895_Y49	0.7514845931948312	phosformer
P06239	Q13905_Y390	0.7537135379149944	phosformer
P06239	Q14004_Y716	0.7022424932158283	phosformer
P06239	Q14011_Y164	0.681552616452687	phosformer
P06239	Q14011_Y167	0.7661140173143498	phosformer
P06239	Q14019_Y137	0.6836193907300316	phosformer
P06239	Q14032_Y196	0.691031679392256	phosformer
P06239	Q14094_Y334	0.7721019369776523	phosformer
P06239	Q14103-3_Y290	0.7127370490545119	phosformer
P06239	Q14108_Y284	0.8321208998836417	phosformer
P06239	Q14114_Y866	0.7367642430613007	phosformer
P06239	Q14118_Y863	0.6812379604864848	phosformer
P06239	Q14126_Y882	0.7006830341389462	phosformer
P06239	Q14134_Y93	0.7129226836047179	phosformer
P06239	Q14137_Y122	0.7049040067571641	phosformer
P06239	Q14137_Y181	0.7799187684656447	phosformer
P06239	Q14157-1_Y592	0.7404662723408074	phosformer
P06239	Q14157_Y130	0.7283032916900503	phosformer
P06239	Q14157_Y204	0.7659752901958293	phosformer
P06239	Q14157_Y214	0.8510844709320756	phosformer
P06239	Q14157_Y592	0.7404662723408074	phosformer
P06239	Q14160_Y564	0.7910558438897397	phosformer
P06239	Q14160_Y834	0.7127494357755064	phosformer
P06239	Q14161_Y392	0.8924994725771611	phosformer
P06239	Q14161_Y492	0.7220059637904971	phosformer
P06239	Q14161_Y592	0.8265540456017965	phosformer
P06239	Q14162_Y818	0.8504746535370751	phosformer
P06239	Q14166_Y508	0.7044376030672348	phosformer
P06239	Q14168_Y139	0.74238091440728	phosformer
P06239	Q14185_Y567	0.7873400354222811	phosformer
P06239	Q14191_Y849	0.7899158083302903	phosformer
P06239	Q14194-2_Y53	0.7393588038816908	phosformer
P06239	Q14194_Y32	0.7643739531947796	phosformer
P06239	Q14194_Y499	0.6913717634677482	phosformer
P06239	Q14194_Y504	0.8053063507321249	phosformer
P06239	Q14195_Y32	0.774340275654006	phosformer
P06239	Q14204_Y2265	0.7162679607714209	phosformer
P06239	Q14240_Y198	0.7015922215382508	phosformer
P06239	Q14241_Y112	0.7356806128051718	phosformer
P06239	Q14247-3_Y384	0.800273829666334	phosformer
P06239	Q14247_Y421	0.800273829666334	phosformer
P06239	Q14247_Y470	0.7549877906626695	phosformer
P06239	Q14247_Y486	0.8105267509217248	phosformer
P06239	Q14257_Y54	0.7957426694460307	phosformer
P06239	Q14289_Y402	0.8551970597415919	phosformer
P06239	Q14289_Y440	0.7096315048184657	phosformer
P06239	Q14289_Y579	0.775616388488139	phosformer
P06239	Q14289_Y580	0.7127744690061069	phosformer
P06239	Q14315_Y1303	0.7533947980718199	phosformer
P06239	Q14410_Y109	0.7037287230789115	phosformer
P06239	Q14444_Y283	0.7223533531217436	phosformer
P06239	Q14451_Y284	0.731428340855045	phosformer
P06239	Q14493_Y235	0.8108043090742104	phosformer
P06239	Q14511_Y106	0.7845636849231347	phosformer
P06239	Q14511_Y118	0.6825123379326933	phosformer
P06239	Q14511_Y12	0.6794800748681682	phosformer
P06239	Q14511_Y132	0.7504716254410198	phosformer
P06239	Q14511_Y166	0.717228451225717	phosformer
P06239	Q14511_Y177	0.7849279709056707	phosformer
P06239	Q14511_Y189	0.7557249668265531	phosformer
P06239	Q14511_Y214	0.6975916224033635	phosformer
P06239	Q14511_Y241	0.746810434931235	phosformer
P06239	Q14511_Y261	0.7538328744115556	phosformer
P06239	Q14511_Y317	0.8592358166277306	phosformer
P06239	Q14511_Y345	0.8095862745820557	phosformer
P06239	Q14511_Y629	0.7300333279692182	phosformer
P06239	Q14511_Y631	0.8177451333643542	phosformer
P06239	Q14517_Y4242	0.7625303477262252	phosformer
P06239	Q14520_Y46	0.7740926451495607	phosformer
P06239	Q14527_Y93	0.6851088107972636	phosformer
P06239	Q14562_Y1205	0.6910098571488932	phosformer
P06239	Q14566_Y810	0.7362349497443088	phosformer
P06239	Q14571_Y2204	0.739627737052276	phosformer
P06239	Q14644_Y66	0.7556983644727394	phosformer
P06239	Q14644_Y757	0.745748813966269	phosformer
P06239	Q14674_Y140	0.7841335788979987	phosformer
P06239	Q14677_Y159	0.7073577621501419	phosformer
P06239	Q14680_Y427	0.6898871546856004	phosformer
P06239	Q14687_Y726	0.7087416768664871	phosformer
P06239	Q14687_Y756	0.6824948177887363	phosformer
P06239	Q14687_Y757	0.6956535266210483	phosformer
P06239	Q14692_Y1151	0.6942710355462938	phosformer
P06239	Q14692_Y780	0.7866465141366675	phosformer
P06239	Q14693_Y795	0.6838138165268496	phosformer
P06239	Q14694_Y110	0.7450825704848589	phosformer
P06239	Q14739_Y22	0.6960880594441234	phosformer
P06239	Q14761_Y115	0.8493458200625518	phosformer
P06239	Q14790-4_Y351	0.7443709886949765	phosformer
P06239	Q14790-9_Y52	0.7047513965352471	phosformer
P06239	Q14790_Y334	0.7443709886949765	phosformer
P06239	Q14847_Y171	0.7396818769989045	phosformer
P06239	Q14896_Y1167	0.6936797566666071	phosformer
P06239	Q14896_Y79	0.7566593329380806	phosformer
P06239	Q14938_Y253	0.7201013495644271	phosformer
P06239	Q14964_Y114	0.701348092984288	phosformer
P06239	Q14966_Y61	0.7189756127701524	phosformer
P06239	Q14974_Y752	0.8854758692438612	phosformer
P06239	Q14978_Y289	0.6757933835082823	phosformer
P06239	Q14980_Y1865	0.6826341060506576	phosformer
P06239	Q14993_Y722	0.8078898445576665	phosformer
P06239	Q14997_Y1615	0.7907480775175132	phosformer
P06239	Q14999_Y446	0.7869168085995767	phosformer
P06239	Q14CM0_Y716	0.851862756045837	phosformer
P06239	Q14CW9_Y343	0.8534816547570215	phosformer
P06239	Q15003_Y428	0.754435116370646	phosformer
P06239	Q15018_Y308	0.7223836548653846	phosformer
P06239	Q15018_Y377	0.8779538458721554	phosformer
P06239	Q15019_Y296	0.7062120631989626	phosformer
P06239	Q15027_Y712	0.7353367150328635	phosformer
P06239	Q15029_Y6	0.8299981463562995	phosformer
P06239	Q15032_Y145	0.7561261843580944	phosformer
P06239	Q15052_Y91	0.8408290764891037	phosformer
P06239	Q15054_Y42	0.6856623995451996	phosformer
P06239	Q15056_Y12	0.6889592936809039	phosformer
P06239	Q15056_Y7	0.774718320041405	phosformer
P06239	Q15057_Y742	0.7381221477418666	phosformer
P06239	Q15057_Y750	0.8397258477801262	phosformer
P06239	Q15067_Y629	0.8577406292533242	phosformer
P06239	Q15102_Y191	0.7134927637337094	phosformer
P06239	Q15118_Y136	0.7679718903734457	phosformer
P06239	Q15124_Y358	0.7230762928697192	phosformer
P06239	Q15149_Y204	0.7395861293082643	phosformer
P06239	Q15149_Y3362	0.7272126887075897	phosformer
P06239	Q15149_Y3509	0.7670524153451272	phosformer
P06239	Q15149_Y396	0.7810036457071086	phosformer
P06239	Q15149_Y480	0.7091865388847541	phosformer
P06239	Q15154_Y1757	0.7570573706570177	phosformer
P06239	Q15181_Y28	0.6904856764717748	phosformer
P06239	Q15262_Y940	0.7009083643889835	phosformer
P06239	Q15276_Y501	0.8139755382627787	phosformer
P06239	Q15283_Y651	0.7249723340716111	phosformer
P06239	Q15283_Y796	0.7996653527805685	phosformer
P06239	Q15291_Y345	0.7594967857186428	phosformer
P06239	Q15300_Y586	0.7051515021715316	phosformer
P06239	Q15303_Y1022	0.7247910016208108	phosformer
P06239	Q15303_Y1035	0.7472657300601382	phosformer
P06239	Q15303_Y1056	0.6847370429027175	phosformer
P06239	Q15303_Y1150	0.7126299849719563	phosformer
P06239	Q15303_Y1188	0.8038049388225877	phosformer
P06239	Q15303_Y1202	0.7138367550299181	phosformer
P06239	Q15303_Y1208	0.734053660647032	phosformer
P06239	Q15303_Y1242	0.7038620154196804	phosformer
P06239	Q15303_Y875	0.6819028115009375	phosformer
P06239	Q15361_Y231	0.6790580222899876	phosformer
P06239	Q15375_Y614	0.8659412204781678	phosformer
P06239	Q15375_Y791	0.7970703762984002	phosformer
P06239	Q15393_Y807	0.7459797140841362	phosformer
P06239	Q15415_Y342	0.6787746448726052	phosformer
P06239	Q15417_Y300	0.7221157712407897	phosformer
P06239	Q15436_Y678	0.8770103975507711	phosformer
P06239	Q15438_Y382	0.7159342882788596	phosformer
P06239	Q15459_Y410	0.7398550001295826	phosformer
P06239	Q15459_Y456	0.7409201334365755	phosformer
P06239	Q15464_Y246	0.7470150860078	phosformer
P06239	Q15464_Y336	0.8054972434038269	phosformer
P06239	Q15464_Y96	0.7228798926794542	phosformer
P06239	Q15555_Y167	0.782916313380134	phosformer
P06239	Q15642-3_Y471	0.8300065323326775	phosformer
P06239	Q15643_Y1479	0.6936938372093482	phosformer
P06239	Q15648_Y1476	0.7408172155802587	phosformer
P06239	Q15650_Y385	0.8251054643042862	phosformer
P06239	Q15652_Y1224	0.7360444831259296	phosformer
P06239	Q15652_Y332	0.7282145998580973	phosformer
P06239	Q15654_Y123	0.7121675300689211	phosformer
P06239	Q15678_Y445	0.6960325685967153	phosformer
P06239	Q15678_Y485	0.7556023466019433	phosformer
P06239	Q15691_Y124	0.7971471802034927	phosformer
P06239	Q15700_Y340	0.835080203914524	phosformer
P06239	Q15700_Y348	0.7860572304335168	phosformer
P06239	Q15723_Y261	0.7058897590560388	phosformer
P06239	Q15760_Y390	0.8825043447566959	phosformer
P06239	Q15762_Y322	0.845883502930613	phosformer
P06239	Q15773_Y121	0.7207264944875039	phosformer
P06239	Q15800_Y278	0.708159365889668	phosformer
P06239	Q15907_Y8	0.8415990275842093	phosformer
P06239	Q16181_Y306	0.6969516383547999	phosformer
P06239	Q16236_Y576	0.6959062489822782	phosformer
P06239	Q16288_Y800	0.6944536149824291	phosformer
P06239	Q16445_Y63	0.6787726704791581	phosformer
P06239	Q16527_Y57	0.6866567040851634	phosformer
P06239	Q16531_Y718	0.73959043140767	phosformer
P06239	Q16539_Y323	0.7456022516232269	phosformer
P06239	Q16543_Y298	0.792379061594903	phosformer
P06239	Q16555_Y32	0.774340275654006	phosformer
P06239	Q16572_Y494	0.6757340789640578	phosformer
P06239	Q16594_Y261	0.8960327431746622	phosformer
P06239	Q16594_Y57	0.7378181535002786	phosformer
P06239	Q16600_Y197	0.7569899295334822	phosformer
P06239	Q16611_Y108	0.8225387528230449	phosformer
P06239	Q16620_Y706	0.733183109010024	phosformer
P06239	Q16625_Y287	0.7613480393639186	phosformer
P06239	Q16625_Y398	0.7713873104652434	phosformer
P06239	Q16629_Y107	0.6941666005244862	phosformer
P06239	Q16630_Y384	0.7418035186309897	phosformer
P06239	Q16630_Y520	0.7019241482513432	phosformer
P06239	Q16630_Y521	0.7539225222655986	phosformer
P06239	Q16647_Y398	0.7599984271358308	phosformer
P06239	Q16650_Y632	0.8209892072795762	phosformer
P06239	Q16655_Y104	0.6900737140832632	phosformer
P06239	Q16827_Y1210	0.9008437580787764	phosformer
P06239	Q16832_Y471	0.7491670086004371	phosformer
P06239	Q16832_Y481	0.6777961770463959	phosformer
P06239	Q16850_Y137	0.7069180647294709	phosformer
P06239	Q16850_Y151	0.697497817931537	phosformer
P06239	Q17R98_Y183	0.7555448086202767	phosformer
P06239	Q1ED39_Y255	0.8260516767764964	phosformer
P06239	Q1KMD3_Y610	0.6911176174649275	phosformer
P06239	Q1MSJ5_Y65	0.7667120506979346	phosformer
P06239	Q1MSJ5_Y702	0.7405417773028427	phosformer
P06239	Q2KHR3_Y606	0.6789115430793011	phosformer
P06239	Q2KJY2_Y1898	0.6763694699499707	phosformer
P06239	Q2LD37_Y1434	0.72805690817094	phosformer
P06239	Q2M3G4_Y33	0.7351163519410772	phosformer
P06239	Q2TBE0_Y633	0.7011213494842043	phosformer
P06239	Q2WGJ9_Y742	0.7464560832652012	phosformer
P06239	Q309B1_Y125	0.712126774431555	phosformer
P06239	Q38SD2_Y183	0.7383076575935391	phosformer
P06239	Q3B726_Y238	0.7561913393418491	phosformer
P06239	Q3B7T1_Y448	0.8068434679884213	phosformer
P06239	Q3KNS1_Y335	0.764640080648361	phosformer
P06239	Q3KNV8_Y148	0.7567965428911102	phosformer
P06239	Q3KP66_Y333	0.7327514026870414	phosformer
P06239	Q3KQZ1_Y39	0.677770270926061	phosformer
P06239	Q3L8U1_Y772	0.7771480709666837	phosformer
P06239	Q3SX64_Y207	0.7694927864288426	phosformer
P06239	Q3V6T2_Y1384	0.7336482761061628	phosformer
P06239	Q3V6T2_Y1744	0.6933930019972757	phosformer
P06239	Q3V6T2_Y1799	0.7564796423513048	phosformer
P06239	Q3YEC7_Y726	0.8208456896590602	phosformer
P06239	Q494U1_Y456	0.7306656534495157	phosformer
P06239	Q496J9_Y41	0.7120150133709042	phosformer
P06239	Q49A88_Y724	0.8108705655616777	phosformer
P06239	Q49A88_Y779	0.6758211601066197	phosformer
P06239	Q4ADV7_Y105	0.7457725690369011	phosformer
P06239	Q4LE39_Y795	0.6794256335667503	phosformer
P06239	Q4V339_Y97	0.712022079621136	phosformer
P06239	Q4VCS5_Y527	0.684217528029061	phosformer
P06239	Q4VNC1_Y775	0.6964373608195504	phosformer
P06239	Q4ZG55_Y589	0.7238797670872479	phosformer
P06239	Q4ZHG4_Y1778	0.7297351218178936	phosformer
P06239	Q504Q3_Y1028	0.7049578037828257	phosformer
P06239	Q52LJ0-1_Y147	0.7517485384240762	phosformer
P06239	Q52LW3_Y1085	0.7140090468370394	phosformer
P06239	Q52LW3_Y463	0.6990384683129492	phosformer
P06239	Q53EL9-3_Y981	0.7622238387308782	phosformer
P06239	Q53F19_Y534	0.7409941212331198	phosformer
P06239	Q53FD0_Y35	0.7020647562394107	phosformer
P06239	Q53FP2_Y156	0.8006106196222329	phosformer
P06239	Q53GD3_Y13	0.8229714151681177	phosformer
P06239	Q53GQ0_Y115	0.815869189409445	phosformer
P06239	Q53RT3_Y161	0.7671810210993453	phosformer
P06239	Q562F6_Y778	0.700706872341934	phosformer
P06239	Q562F6_Y924	0.7178852487932144	phosformer
P06239	Q562R1_Y241	0.7485098057627059	phosformer
P06239	Q58DX5_Y106	0.7009932736987537	phosformer
P06239	Q58EX2_Y2083	0.6919430178412636	phosformer
P06239	Q58EX7_Y428	0.8507469120018868	phosformer
P06239	Q58F21_Y19	0.736028833459975	phosformer
P06239	Q58FG0_Y300	0.7256885608818664	phosformer
P06239	Q59EY7_Y198	0.7906460013762977	phosformer
P06239	Q59H18_Y416	0.6813582945713138	phosformer
P06239	Q59H18_Y425	0.8236763151949132	phosformer
P06239	Q5BKZ1_Y77	0.7301296575863481	phosformer
P06239	Q5BN46_Y27	0.7485293418662877	phosformer
P06239	Q5EBL8_Y18	0.7915728440096373	phosformer
P06239	Q5F1R6_Y81	0.7108197779272915	phosformer
P06239	Q5GLZ8_Y1018	0.7203476187765483	phosformer
P06239	Q5HY92_Y333	0.7146988895159148	phosformer
P06239	Q5I0X7_Y75	0.6931780113339745	phosformer
P06239	Q5JQC9_Y57	0.7131824514330907	phosformer
P06239	Q5JQS6_Y129	0.7458393866677689	phosformer
P06239	Q5JQS6_Y89	0.8914224929094855	phosformer
P06239	Q5JSL3_Y1223	0.6882395753117105	phosformer
P06239	Q5JSZ5_Y1141	0.8408488931643859	phosformer
P06239	Q5JSZ5_Y467	0.7407830689651683	phosformer
P06239	Q5JTH9_Y1251	0.7237254838266729	phosformer
P06239	Q5JTY5_Y97	0.712022079621136	phosformer
P06239	Q5JU85_Y89	0.7005354326414581	phosformer
P06239	Q5K651_Y1175	0.6833488988277777	phosformer
P06239	Q5KSL6_Y78	0.7669279142509703	phosformer
P06239	Q5QJE6_Y94	0.718728366752852	phosformer
P06239	Q5R372_Y455	0.7677606198830607	phosformer
P06239	Q5R3F8_Y743	0.7485482544772022	phosformer
P06239	Q5RIA9_Y97	0.712022079621136	phosformer
P06239	Q5SNT2_Y82	0.6932136231568335	phosformer
P06239	Q5ST30_Y357	0.735647089682749	phosformer
P06239	Q5SW79-2_Y434	0.6954009081752629	phosformer
P06239	Q5SW79_Y1237	0.7157932750205581	phosformer
P06239	Q5SW79_Y532	0.6954009081752629	phosformer
P06239	Q5SYB0_Y868	0.7079117042105895	phosformer
P06239	Q5SYC1_Y276	0.7254105455014246	phosformer
P06239	Q5SYE7-2_Y241	0.7085454325493891	phosformer
P06239	Q5SZK8_Y2061	0.8353685173155242	phosformer
P06239	Q5T035_Y67	0.8164496714744395	phosformer
P06239	Q5T0W9_Y351	0.720874844176193	phosformer
P06239	Q5T0W9_Y523	0.6922402160127756	phosformer
P06239	Q5T0Z8_Y28	0.6793840777804608	phosformer
P06239	Q5T1R4_Y1743	0.7394892489392779	phosformer
P06239	Q5T200_Y1461	0.7107277088433893	phosformer
P06239	Q5T200_Y158	0.7791156059944497	phosformer
P06239	Q5T2N8_Y198	0.7012821066769768	phosformer
P06239	Q5T2T1_Y354	0.8506551546643185	phosformer
P06239	Q5T2T1_Y417	0.6809250710828403	phosformer
P06239	Q5T3F8_Y106	0.6878527292861552	phosformer
P06239	Q5T447_Y586	0.7261238730707761	phosformer
P06239	Q5T4D3_Y587	0.6787505364894615	phosformer
P06239	Q5T4S7_Y370	0.7884220653805635	phosformer
P06239	Q5T4S7_Y5135	0.7811503743148621	phosformer
P06239	Q5T5P2_Y1194	0.7288247913486985	phosformer
P06239	Q5T5P2_Y393	0.7214135730155533	phosformer
P06239	Q5T7B8_Y333	0.675590675650531	phosformer
P06239	Q5T9A4_Y373	0.7012821066769768	phosformer
P06239	Q5TB80_Y507	0.7152269358475718	phosformer
P06239	Q5TBK1_Y233	0.7213595681590027	phosformer
P06239	Q5TC12_Y176	0.7462012722035352	phosformer
P06239	Q5TC82_Y592	0.7189999601588185	phosformer
P06239	Q5TC82_Y593	0.7720159989049806	phosformer
P06239	Q5TC82_Y810	0.7016002957682951	phosformer
P06239	Q5TCZ1_Y558	0.7509508834714443	phosformer
P06239	Q5TEJ8_Y632	0.8548703807584511	phosformer
P06239	Q5TFE4_Y360	0.6998613747186152	phosformer
P06239	Q5TGY3_Y1456	0.6865444026642009	phosformer
P06239	Q5THJ4_Y3695	0.6834308257642883	phosformer
P06239	Q5THJ4_Y768	0.730551762122251	phosformer
P06239	Q5THK1_Y80	0.7332478483320002	phosformer
P06239	Q5VST9_Y3342	0.7169792619896029	phosformer
P06239	Q5VT06_Y2573	0.840274833073867	phosformer
P06239	Q5VT06_Y2583	0.7021523361761067	phosformer
P06239	Q5VT06_Y2708	0.8123273665708546	phosformer
P06239	Q5VT52_Y869	0.7685907380205808	phosformer
P06239	Q5VT79_Y31	0.6928190769968345	phosformer
P06239	Q5VT97_Y1126	0.7073272837502453	phosformer
P06239	Q5VT98_Y246	0.7512909987215699	phosformer
P06239	Q5VTJ3_Y293	0.6871110224088877	phosformer
P06239	Q5VU43-2_Y180	0.8216055921306746	phosformer
P06239	Q5VV41_Y216	0.7832679632446086	phosformer
P06239	Q5VW36_Y846	0.7533443263403852	phosformer
P06239	Q5VWN6_Y1630	0.716744963836698	phosformer
P06239	Q5VWP3-1_Y352	0.750131302360005	phosformer
P06239	Q5VWQ8_Y833	0.6885893027404603	phosformer
P06239	Q5VWT5_Y491	0.8488498316455492	phosformer
P06239	Q5VXU9-2_Y14	0.7484333239954916	phosformer
P06239	Q5VY43_Y925	0.7192995899517339	phosformer
P06239	Q5VYS8_Y61	0.7798181055744755	phosformer
P06239	Q5VYS8_Y84	0.7756697698520222	phosformer
P06239	Q5VZ18_Y228	0.7564999682122656	phosformer
P06239	Q5VZ18_Y290	0.7155659080278068	phosformer
P06239	Q5VZ89_Y1156	0.6963615025450036	phosformer
P06239	Q5VZ89_Y1786	0.6756246560009102	phosformer
P06239	Q5VZL5_Y258	0.7007971332971001	phosformer
P06239	Q5VZP5_Y993	0.6862008997705817	phosformer
P06239	Q5W0B1_Y171	0.7212220256765504	phosformer
P06239	Q5W0Z9_Y312	0.7923325074757291	phosformer
P06239	Q63HN8_Y2461	0.778449507994662	phosformer
P06239	Q63HQ0_Y145	0.815180552149727	phosformer
P06239	Q63HR2_Y483	0.7388268191546841	phosformer
P06239	Q66K64_Y386	0.7075310619370757	phosformer
P06239	Q66K66_Y342	0.7102274910677921	phosformer
P06239	Q66K66_Y344	0.7897300490815506	phosformer
P06239	Q684P5-2_Y70	0.7536650509685512	phosformer
P06239	Q684P5_Y85	0.7817089198295047	phosformer
P06239	Q68BL8_Y718	0.6792427319927368	phosformer
P06239	Q68CQ4_Y34	0.8329988191256709	phosformer
P06239	Q68CR7_Y506	0.7321642180758713	phosformer
P06239	Q68CZ2_Y354	0.7910295117160819	phosformer
P06239	Q68CZ2_Y780	0.7035856522948074	phosformer
P06239	Q68D10_Y636	0.6810406250572184	phosformer
P06239	Q68D51_Y195	0.8080905572388818	phosformer
P06239	Q68DH5_Y290	0.8323848451128869	phosformer
P06239	Q68EM7_Y314	0.7931643506096294	phosformer
P06239	Q69YN4_Y1608	0.7038161263593516	phosformer
P06239	Q6AHZ1_Y1128	0.7151774720959494	phosformer
P06239	Q6DN72_Y371	0.7215173221954266	phosformer
P06239	Q6DN90_Y343	0.6919959731518239	phosformer
P06239	Q6DRA9_Y51	0.7489462506299615	phosformer
P06239	Q6EMB2_Y1020	0.743520575871129	phosformer
P06239	Q6GTX8_Y251	0.7325744762510916	phosformer
P06239	Q6IAA8_Y40	0.713953348158742	phosformer
P06239	Q6IBS0_Y309	0.8247336964097401	phosformer
P06239	Q6IPM2_Y147	0.7855673002869334	phosformer
P06239	Q6IQ23_Y656	0.6801151956739252	phosformer
P06239	Q6KC79_Y1159	0.8140701221004396	phosformer
P06239	Q6KC79_Y345	0.7281345849657671	phosformer
P06239	Q6MZM0_Y1146	0.6918610805132085	phosformer
P06239	Q6MZM0_Y481	0.7288162079329757	phosformer
P06239	Q6N022_Y1530	0.6991606728757809	phosformer
P06239	Q6N022_Y1576	0.7598565929455171	phosformer
P06239	Q6NUK4_Y106	0.7145233555469223	phosformer
P06239	Q6NUK4_Y209	0.7168599670592197	phosformer
P06239	Q6NUM9_Y486	0.6806851303212944	phosformer
P06239	Q6NYC1_Y108	0.6883919673111939	phosformer
P06239	Q6P2C8_Y222	0.6922803273743854	phosformer
P06239	Q6P2H3_Y198	0.7831336005747606	phosformer
P06239	Q6P2Q9_Y394	0.6921393660738062	phosformer
P06239	Q6P2Q9_Y871	0.686738516714685	phosformer
P06239	Q6P3S1_Y475	0.7492804842659235	phosformer
P06239	Q6P3W7_Y275	0.7566773518761716	phosformer
P06239	Q6P3W7_Y795	0.7222159249462804	phosformer
P06239	Q6P4Q7_Y515	0.7286238188788717	phosformer
P06239	Q6P988_Y140	0.6848129635265311	phosformer
P06239	Q6P9H4_Y426	0.7080322461263077	phosformer
P06239	Q6PEW1_Y395	0.7489213109232611	phosformer
P06239	Q6PEY2_Y210	0.746012509798447	phosformer
P06239	Q6PEY2_Y224	0.7447015541157448	phosformer
P06239	Q6PFW1_Y553	0.7910577039761978	phosformer
P06239	Q6PFW1_Y739	0.7296493604014778	phosformer
P06239	Q6PGQ7_Y31	0.8231858342964736	phosformer
P06239	Q6PIZ9_Y43	0.7148851995165105	phosformer
P06239	Q6PIZ9_Y79	0.8229346706669126	phosformer
P06239	Q6PJ61_Y309	0.7170040562146808	phosformer
P06239	Q6PJG2_Y624	0.7489143485884739	phosformer
P06239	Q6PJT7_Y273	0.726653166387768	phosformer
P06239	Q6PJT7_Y321	0.8472872551053295	phosformer
P06239	Q6PJT7_Y454	0.7284673222193272	phosformer
P06239	Q6PKC3_Y120	0.7228646690668225	phosformer
P06239	Q6PKG0_Y296	0.6962702232184804	phosformer
P06239	Q6PKG0_Y633	0.7088514739252353	phosformer
P06239	Q6PKG0_Y699	0.7236228881082346	phosformer
P06239	Q6PKX4_Y220	0.7191073463792523	phosformer
P06239	Q6QNY0_Y40	0.8077727214600752	phosformer
P06239	Q6R327_Y863	0.8077405700215208	phosformer
P06239	Q6RW13_Y133	0.7152344177595819	phosformer
P06239	Q6S5L8_Y374	0.6772330592521917	phosformer
P06239	Q6S5L8_Y375	0.8810952513281278	phosformer
P06239	Q6S5L8_Y465	0.7854779330045907	phosformer
P06239	Q6S8J3_Y468	0.6926190917237314	phosformer
P06239	Q6S8J3_Y940	0.7174824621384598	phosformer
P06239	Q6SJ93_Y108	0.7682172243465657	phosformer
P06239	Q6SJ93_Y702	0.7245519337489993	phosformer
P06239	Q6T4R5_Y785	0.8405994025734826	phosformer
P06239	Q6TDP4_Y456	0.7154764056553861	phosformer
P06239	Q6ULP2_Y52	0.7582984639863258	phosformer
P06239	Q6UW63_Y270	0.7165975805616435	phosformer
P06239	Q6UWF3_Y131	0.7959380200903055	phosformer
P06239	Q6UWF3_Y69	0.7668174209587435	phosformer
P06239	Q6UWI2_Y307	0.8076315627201514	phosformer
P06239	Q6UX04_Y447	0.7757340935122201	phosformer
P06239	Q6UX15_Y359	0.7998911818247398	phosformer
P06239	Q6UX15_Y380	0.6760954968803233	phosformer
P06239	Q6UX71_Y511	0.7525026528054272	phosformer
P06239	Q6UXY8_Y110	0.7022352710924296	phosformer
P06239	Q6UXY8_Y16	0.6924590619390709	phosformer
P06239	Q6UXY8_Y19	0.7451566206306699	phosformer
P06239	Q6UXY8_Y83	0.7500963867706245	phosformer
P06239	Q6WCQ1_Y945	0.6860095498709236	phosformer
P06239	Q6XPR3_Y415	0.6907077749514855	phosformer
P06239	Q6XYQ8_Y402	0.7505254536413146	phosformer
P06239	Q6YHK3_Y102	0.6849696680169648	phosformer
P06239	Q6YHK3_Y660	0.6955588596510316	phosformer
P06239	Q6ZMC9_Y310	0.8176653263029132	phosformer
P06239	Q6ZMP0_Y475	0.7040582077790563	phosformer
P06239	Q6ZMT1_Y295	0.6797893376227967	phosformer
P06239	Q6ZN04_Y55	0.7276030159005387	phosformer
P06239	Q6ZN66_Y199	0.68770977280904	phosformer
P06239	Q6ZN66_Y446	0.7302912461026773	phosformer
P06239	Q6ZNE5_Y37	0.7310196933692158	phosformer
P06239	Q6ZNJ1_Y2748	0.7324937339506493	phosformer
P06239	Q6ZNL6_Y65	0.8182553581972649	phosformer
P06239	Q6ZNL6_Y774	0.9271866973765902	phosformer
P06239	Q6ZNL6_Y784	0.7721847575869861	phosformer
P06239	Q6ZNL6_Y820	0.8432745290380592	phosformer
P06239	Q6ZNL6_Y844	0.8477380403039377	phosformer
P06239	Q6ZQY3_Y437	0.7370958372449705	phosformer
P06239	Q6ZR08_Y1830	0.832023011534843	phosformer
P06239	Q6ZS10_Y52	0.87795644375827	phosformer
P06239	Q6ZS10_Y78	0.87795644375827	phosformer
P06239	Q6ZS72_Y24	0.6868459652843855	phosformer
P06239	Q6ZSZ5_Y1191	0.6799249161033463	phosformer
P06239	Q6ZUJ8_Y419	0.9034270544649734	phosformer
P06239	Q6ZUJ8_Y513	0.828716629919048	phosformer
P06239	Q6ZUJ8_Y594	0.8124906489089304	phosformer
P06239	Q6ZUJ8_Y694	0.7009778422552329	phosformer
P06239	Q6ZV70_Y143	0.684373151798871	phosformer
P06239	Q6ZV73_Y105	0.7088626344439837	phosformer
P06239	Q6ZV73_Y748	0.749993198734152	phosformer
P06239	Q6ZV73_Y760	0.8154912385459461	phosformer
P06239	Q6ZVM7_Y404	0.6910521507348392	phosformer
P06239	Q6ZW31_Y675	0.8333660147406553	phosformer
P06239	Q6ZWK4_Y132	0.8004860250041759	phosformer
P06239	Q6ZWK4_Y141	0.755386202477207	phosformer
P06239	Q709C8_Y1283	0.829425229335671	phosformer
P06239	Q70CQ2_Y1462	0.718666329232435	phosformer
P06239	Q70CQ2_Y2042	0.7704472601788972	phosformer
P06239	Q70EL1-10_Y321	0.6981963375500351	phosformer
P06239	Q70EL1_Y1233	0.6981963375500351	phosformer
P06239	Q70EL2_Y666	0.6978354392109924	phosformer
P06239	Q70EL3_Y25	0.7603911859501831	phosformer
P06239	Q70J99_Y61	0.7785401950031511	phosformer
P06239	Q712K3_Y207	0.7508641868160273	phosformer
P06239	Q71F23_Y68	0.8415897791096413	phosformer
P06239	Q71RC2_Y291	0.7497886203983982	phosformer
P06239	Q71RC2_Y441	0.6817239210630849	phosformer
P06239	Q71U36_Y103	0.6755294694536707	phosformer
P06239	Q71U36_Y210	0.746012509798447	phosformer
P06239	Q71U36_Y224	0.7447015541157448	phosformer
P06239	Q75V66_Y453	0.697294621671196	phosformer
P06239	Q765P7_Y337	0.7678659693607807	phosformer
P06239	Q76FK4_Y376	0.6899932003967991	phosformer
P06239	Q76G19_Y441	0.75181888918006	phosformer
P06239	Q7KZ85_Y1378	0.7822510467039029	phosformer
P06239	Q7KZF4_Y421	0.6757422155433689	phosformer
P06239	Q7KZF4_Y728	0.682529057927727	phosformer
P06239	Q7L0J3_Y94	0.7413737867014543	phosformer
P06239	Q7L0J3_Y98	0.8463146065440169	phosformer
P06239	Q7L4I2_Y317	0.6930943282264503	phosformer
P06239	Q7L4I2_Y407	0.7181227891079904	phosformer
P06239	Q7L591_Y208	0.7738113772157034	phosformer
P06239	Q7L591_Y398	0.6791978301291318	phosformer
P06239	Q7L5D6_Y39	0.6833787225603736	phosformer
P06239	Q7L5N1_Y105	0.7105603010621635	phosformer
P06239	Q7L5N1_Y280	0.6939766430917854	phosformer
P06239	Q7M4L6_Y137	0.791252566217883	phosformer
P06239	Q7M4L6_Y164	0.6956216245795608	phosformer
P06239	Q7M4L6_Y201	0.7688997305950533	phosformer
P06239	Q7RTR0_Y139	0.679008870284699	phosformer
P06239	Q7Z2H8_Y14	0.7788621562251078	phosformer
P06239	Q7Z2W4_Y642	0.6845062051341172	phosformer
P06239	Q7Z2W4_Y740	0.7063748987006268	phosformer
P06239	Q7Z2Y5_Y1191	0.7287646762640062	phosformer
P06239	Q7Z2Y5_Y985	0.8300183786933601	phosformer
P06239	Q7Z2Z2_Y1074	0.6902253994577235	phosformer
P06239	Q7Z304_Y272	0.6995880770993576	phosformer
P06239	Q7Z3C6_Y545	0.7699645729388014	phosformer
P06239	Q7Z3E2_Y136	0.7301233603104063	phosformer
P06239	Q7Z417_Y218	0.6825425149778007	phosformer
P06239	Q7Z429_Y142	0.7070250248965818	phosformer
P06239	Q7Z434_Y9	0.7303191473995483	phosformer
P06239	Q7Z460-3_Y1135	0.8426624566779111	phosformer
P06239	Q7Z460_Y1179	0.8426624566779111	phosformer
P06239	Q7Z460_Y1276	0.7060197676687587	phosformer
P06239	Q7Z4G4_Y44	0.6763871251840058	phosformer
P06239	Q7Z4H3_Y154	0.6912114011536652	phosformer
P06239	Q7Z4T9-1_Y132	0.7017465775396369	phosformer
P06239	Q7Z589_Y762	0.6818188478217131	phosformer
P06239	Q7Z591_Y1224	0.6759187367090849	phosformer
P06239	Q7Z5J4_Y871	0.7481278645461349	phosformer
P06239	Q7Z5K2_Y633	0.7560216454208424	phosformer
P06239	Q7Z628_Y180	0.7978034478022227	phosformer
P06239	Q7Z698_Y251	0.7920253334215368	phosformer
P06239	Q7Z699_Y82	0.6901419137895443	phosformer
P06239	Q7Z6A9_Y226	0.7953797655389077	phosformer
P06239	Q7Z6A9_Y243	0.7389780576927326	phosformer
P06239	Q7Z6B7_Y705	0.7730472557770388	phosformer
P06239	Q7Z6B7_Y714	0.7464780509901864	phosformer
P06239	Q7Z6E9_Y1408	0.7085874663467235	phosformer
P06239	Q7Z6E9_Y142	0.8155292404240307	phosformer
P06239	Q7Z6E9_Y1549	0.6964627161880291	phosformer
P06239	Q7Z6I6_Y1027	0.7512168030941364	phosformer
P06239	Q7Z6I8_Y35	0.6774176130817741	phosformer
P06239	Q7Z6J2_Y237	0.8584681412808615	phosformer
P06239	Q7Z6Z7_Y1988	0.7905462009833186	phosformer
P06239	Q7Z6Z7_Y2471	0.7119364532947982	phosformer
P06239	Q7Z7A1_Y375	0.7931867963456596	phosformer
P06239	Q7Z7G8_Y1016	0.6827748699118921	phosformer
P06239	Q86SQ0_Y131	0.6944490427028673	phosformer
P06239	Q86SQ0_Y301	0.8237733722201553	phosformer
P06239	Q86T24_Y442	0.6982492305113286	phosformer
P06239	Q86T24_Y484	0.6961722413457816	phosformer
P06239	Q86TD4_Y53	0.7274520163680127	phosformer
P06239	Q86TG7_Y494	0.7080914779297209	phosformer
P06239	Q86TY3_Y209	0.7264268385494626	phosformer
P06239	Q86UK7_Y306	0.8336985441633262	phosformer
P06239	Q86UL8_Y1106	0.7268517488023694	phosformer
P06239	Q86UP2_Y1245	0.6759803585677235	phosformer
P06239	Q86US8_Y508	0.6819374153439842	phosformer
P06239	Q86UU0_Y1446	0.8020300006798149	phosformer
P06239	Q86UU1_Y1109	0.7215630761656773	phosformer
P06239	Q86UW6_Y1619	0.7241650669403551	phosformer
P06239	Q86UW6_Y162	0.7809541819554864	phosformer
P06239	Q86UX7_Y162	0.7276518977256713	phosformer
P06239	Q86VF7_Y161	0.877055133149665	phosformer
P06239	Q86VI3_Y1268	0.7470671060793591	phosformer
P06239	Q86VM9_Y372	0.7025265980413228	phosformer
P06239	Q86VS8_Y171	0.8065075613138014	phosformer
P06239	Q86W92-2_Y336	0.7655293474569387	phosformer
P06239	Q86W92-2_Y918	0.721500830814371	phosformer
P06239	Q86W92_Y353	0.7655293474569387	phosformer
P06239	Q86W92_Y924	0.721500830814371	phosformer
P06239	Q86WJ1_Y709	0.6788001041565284	phosformer
P06239	Q86WP2_Y144	0.6860486220780874	phosformer
P06239	Q86WV1_Y232	0.8934070596786191	phosformer
P06239	Q86WV1_Y271	0.8410865477861511	phosformer
P06239	Q86WV6_Y245	0.6965962475343204	phosformer
P06239	Q86X29_Y535	0.775209944009735	phosformer
P06239	Q86X29_Y551	0.7785731673737178	phosformer
P06239	Q86X29_Y615	0.8194876914545945	phosformer
P06239	Q86X95_Y199	0.6836082094281943	phosformer
P06239	Q86XL3_Y199	0.6778496935003571	phosformer
P06239	Q86XL3_Y206	0.804282264025743	phosformer
P06239	Q86XP1_Y656	0.729627787555182	phosformer
P06239	Q86Y37_Y206	0.6758822623880355	phosformer
P06239	Q86YN6_Y990	0.8053119102084102	phosformer
P06239	Q86YS6_Y15	0.7480232736511604	phosformer
P06239	Q86YS7_Y176	0.7890796423138953	phosformer
P06239	Q86YS7_Y607	0.8015937636434485	phosformer
P06239	Q86YS7_Y80	0.71545205826672	phosformer
P06239	Q86YV5_Y253	0.6800099916778277	phosformer
P06239	Q86YV5_Y413	0.7218684836573116	phosformer
P06239	Q86YV5_Y79	0.6783257301519995	phosformer
P06239	Q86Z14_Y886	0.7224325366905172	phosformer
P06239	Q8IU60_Y370	0.8282496339110845	phosformer
P06239	Q8IUC4_Y269	0.7361431404490183	phosformer
P06239	Q8IUF1_Y97	0.712022079621136	phosformer
P06239	Q8IUH5_Y286	0.6907896603218183	phosformer
P06239	Q8IUH5_Y70	0.6796768387624893	phosformer
P06239	Q8IUK5_Y481	0.8388129194248164	phosformer
P06239	Q8IUX7_Y429	0.7858394548363007	phosformer
P06239	Q8IV48_Y66	0.7507540676194009	phosformer
P06239	Q8IV50_Y208	0.752416361420244	phosformer
P06239	Q8IVB4_Y622	0.7552084031515227	phosformer
P06239	Q8IVF2_Y59	0.7729624607742579	phosformer
P06239	Q8IVF4_Y623	0.7070211488504988	phosformer
P06239	Q8IVF5_Y322	0.6813960782269648	phosformer
P06239	Q8IVF6_Y325	0.6863067480424356	phosformer
P06239	Q8IVF7_Y444	0.691178823661788	phosformer
P06239	Q8IVH8_Y366	0.7150814542251532	phosformer
P06239	Q8IVM0_Y146	0.681679497210525	phosformer
P06239	Q8IVM0_Y279	0.8045800441237447	phosformer
P06239	Q8IVP5_Y18	0.8251025962380156	phosformer
P06239	Q8IVV7_Y297	0.6808973256591363	phosformer
P06239	Q8IVY1_Y94	0.7629144607755879	phosformer
P06239	Q8IWA0_Y482	0.7027320388752666	phosformer
P06239	Q8IWB9_Y76	0.7359587944503251	phosformer
P06239	Q8IWE5_Y655	0.7072229838185156	phosformer
P06239	Q8IWG1_Y150	0.7103259717346251	phosformer
P06239	Q8IWT6_Y386	0.700537105680116	phosformer
P06239	Q8IWU5_Y152	0.6766400761592137	phosformer
P06239	Q8IWV1_Y193	0.8752281957184219	phosformer
P06239	Q8IWV1_Y268	0.8564681846343849	phosformer
P06239	Q8IWV1_Y345	0.7201158977266688	phosformer
P06239	Q8IWV1_Y373	0.8729814398910567	phosformer
P06239	Q8IWW6_Y243	0.833396087870318	phosformer
P06239	Q8IWX8_Y694	0.6999979923536106	phosformer
P06239	Q8IWX8_Y714	0.6838450950756695	phosformer
P06239	Q8IWX8_Y894	0.7259838470091982	phosformer
P06239	Q8IWZ8_Y172	0.7974513822759699	phosformer
P06239	Q8IX01_Y54	0.8071220652953528	phosformer
P06239	Q8IX07_Y383	0.6853713012102846	phosformer
P06239	Q8IX12_Y870	0.8151396614222829	phosformer
P06239	Q8IX19_Y38	0.8659507806990695	phosformer
P06239	Q8IX90_Y280	0.7198451044696257	phosformer
P06239	Q8IXB1_Y112	0.7190557627525606	phosformer
P06239	Q8IXF0_Y438	0.7131522639964388	phosformer
P06239	Q8IXH7-4_Y6	0.7873998491521841	phosformer
P06239	Q8IXJ6_Y104	0.786481382103678	phosformer
P06239	Q8IXS8_Y136	0.7454885681268513	phosformer
P06239	Q8IXT5_Y431	0.7333394497964016	phosformer
P06239	Q8IY22_Y752	0.7274606933076355	phosformer
P06239	Q8IY33_Y59	0.6881866407842391	phosformer
P06239	Q8IY63_Y191	0.6798293866351396	phosformer
P06239	Q8IY63_Y661	0.7258281089323991	phosformer
P06239	Q8IY95_Y213	0.8074064195179143	phosformer
P06239	Q8IYA6_Y113	0.6891876270872898	phosformer
P06239	Q8IYA6_Y310	0.6916685771521154	phosformer
P06239	Q8IYB8_Y379	0.7598776358230456	phosformer
P06239	Q8IYB8_Y396	0.6993317800468338	phosformer
P06239	Q8IYF3_Y284	0.6797577888938208	phosformer
P06239	Q8IYS1_Y315	0.7412849805625122	phosformer
P06239	Q8IYS8_Y69	0.7611331422245176	phosformer
P06239	Q8IYW5_Y104	0.7857156915418003	phosformer
P06239	Q8IZ07_Y470	0.7430249407666379	phosformer
P06239	Q8IZ07_Y485	0.7237913350439062	phosformer
P06239	Q8IZ07_Y524	0.7251876053066126	phosformer
P06239	Q8IZ07_Y91	0.6850000113267836	phosformer
P06239	Q8IZ21_Y534	0.789047179129007	phosformer
P06239	Q8IZ21_Y656	0.7098620620153657	phosformer
P06239	Q8IZ83_Y482	0.7856817111914212	phosformer
P06239	Q8IZD4_Y191	0.7886349881265174	phosformer
P06239	Q8IZH2_Y1394	0.7663610243261275	phosformer
P06239	Q8IZH2_Y1419	0.6867493239209218	phosformer
P06239	Q8IZP0_Y213	0.7590963995106581	phosformer
P06239	Q8IZP9_Y285	0.8319750337740782	phosformer
P06239	Q8IZU8_Y208	0.7078444709179431	phosformer
P06239	Q8IZU8_Y210	0.6832477891001968	phosformer
P06239	Q8IZU9_Y740	0.7039513827020231	phosformer
P06239	Q8IZX4_Y1669	0.7684153703162997	phosformer
P06239	Q8N0X2_Y517	0.6755137782215384	phosformer
P06239	Q8N0Y7_Y133	0.8072354370453947	phosformer
P06239	Q8N0Z2_Y286	0.6961351331405203	phosformer
P06239	Q8N103_Y310	0.8034840375381658	phosformer
P06239	Q8N108_Y172	0.8106958213500641	phosformer
P06239	Q8N122_Y692	0.7445571220393166	phosformer
P06239	Q8N128_Y139	0.692281158697942	phosformer
P06239	Q8N142_Y403	0.7364042799612596	phosformer
P06239	Q8N157_Y1112	0.806773470544949	phosformer
P06239	Q8N163_Y198	0.6775315563667611	phosformer
P06239	Q8N1F7_Y166	0.6823252277831742	phosformer
P06239	Q8N1I0_Y1906	0.6999439147562487	phosformer
P06239	Q8N1I0_Y821	0.7292283989354653	phosformer
P06239	Q8N1K5_Y95	0.7070392717040345	phosformer
P06239	Q8N1Q8_Y229	0.7497436977517041	phosformer
P06239	Q8N201_Y491	0.713165461257901	phosformer
P06239	Q8N292_Y93	0.8271240841646101	phosformer
P06239	Q8N2F6-2_Y54	0.8219492405059162	phosformer
P06239	Q8N2F6_Y89	0.8219492405059162	phosformer
P06239	Q8N2M8_Y297	0.682010260070638	phosformer
P06239	Q8N2M8_Y300	0.7136299632951946	phosformer
P06239	Q8N2S1_Y1452	0.6911189683657071	phosformer
P06239	Q8N2S1_Y1483	0.7763259958845743	phosformer
P06239	Q8N2S1_Y280	0.7158254888083794	phosformer
P06239	Q8N3E9_Y706	0.7361750424905057	phosformer
P06239	Q8N3G9_Y412	0.6828102635123176	phosformer
P06239	Q8N3R9_Y243	0.8381224324701846	phosformer
P06239	Q8N3U4_Y685	0.8068391035397487	phosformer
P06239	Q8N3V7_Y868	0.7180262100937935	phosformer
P06239	Q8N423_Y532	0.7448189889596699	phosformer
P06239	Q8N423_Y561	0.7527974609217138	phosformer
P06239	Q8N436_Y427	0.685065935284828	phosformer
P06239	Q8N490-2_Y119	0.6931826563543474	phosformer
P06239	Q8N4C8-3_Y877	0.7621371005092834	phosformer
P06239	Q8N4C8_Y321	0.7201965880693889	phosformer
P06239	Q8N4C8_Y906	0.7621371005092834	phosformer
P06239	Q8N4C8_Y937	0.7455008301493122	phosformer
P06239	Q8N4L1_Y443	0.7311691237785285	phosformer
P06239	Q8N4S9_Y14	0.7233068500666191	phosformer
P06239	Q8N4X5_Y124	0.7479302173705349	phosformer
P06239	Q8N4X5_Y457	0.863302079932051	phosformer
P06239	Q8N4X5_Y537	0.7056337010090377	phosformer
P06239	Q8N4X5_Y54	0.7720951305160318	phosformer
P06239	Q8N556-2_Y537	0.8665411243397552	phosformer
P06239	Q8N556_Y94	0.7017287352578017	phosformer
P06239	Q8N565_Y37	0.7696216207970386	phosformer
P06239	Q8N573_Y622	0.7086227352486156	phosformer
P06239	Q8N594_Y334	0.7071964126393353	phosformer
P06239	Q8N5A5_Y79	0.8029158174956323	phosformer
P06239	Q8N5C8_Y512	0.7567984133691127	phosformer
P06239	Q8N5C8_Y613	0.734813396853935	phosformer
P06239	Q8N5D6_Y232	0.6813813638000116	phosformer
P06239	Q8N5H7-2_Y26	0.8338927101715325	phosformer
P06239	Q8N5H7_Y183	0.8338927101715325	phosformer
P06239	Q8N5H7_Y419	0.6835346996426951	phosformer
P06239	Q8N5H7_Y74	0.734560716058883	phosformer
P06239	Q8N5P1_Y76	0.7924186533792899	phosformer
P06239	Q8N653_Y141	0.7412562998998069	phosformer
P06239	Q8N684_Y31	0.7462414355228671	phosformer
P06239	Q8N6F7_Y106	0.69625430337237	phosformer
P06239	Q8N6F7_Y107	0.8674968346836003	phosformer
P06239	Q8N6F7_Y128	0.6807567280626131	phosformer
P06239	Q8N6F7_Y148	0.736448963602431	phosformer
P06239	Q8N6F7_Y86	0.6901706360184274	phosformer
P06239	Q8N6H7_Y445	0.7866606362455865	phosformer
P06239	Q8N6R0_Y687	0.6800349833422503	phosformer
P06239	Q8N6V9_Y85	0.7458921341474403	phosformer
P06239	Q8N720-3_Y393	0.6922003748313219	phosformer
P06239	Q8N7B9_Y372	0.7749633110935578	phosformer
P06239	Q8N7H5_Y169	0.7766062558386192	phosformer
P06239	Q8N7R7_Y33	0.8372632180081807	phosformer
P06239	Q8N7X1_Y913	0.7140110212304865	phosformer
P06239	Q8N7Z5_Y406	0.6814232728988127	phosformer
P06239	Q8N7Z5_Y679	0.8213657552845732	phosformer
P06239	Q8N7Z5_Y682	0.6774348630455751	phosformer
P06239	Q8N807_Y356	0.8132977601670197	phosformer
P06239	Q8N884_Y215	0.6854837377213252	phosformer
P06239	Q8N8J6-2_Y89	0.6941982635604512	phosformer
P06239	Q8N8S7_Y529	0.7247094279968118	phosformer
P06239	Q8N8Z6_Y540	0.706803290120927	phosformer
P06239	Q8N8Z6_Y578	0.7369115639870885	phosformer
P06239	Q8N8Z6_Y600	0.7050416635466055	phosformer
P06239	Q8N8Z6_Y652	0.7928723482103465	phosformer
P06239	Q8N999_Y50	0.7879391079603117	phosformer
P06239	Q8N9B5_Y320	0.8448447953211781	phosformer
P06239	Q8N9B5_Y576	0.8471483201559198	phosformer
P06239	Q8N9I0_Y178	0.683421120061764	phosformer
P06239	Q8N9N2_Y36	0.7784946696468785	phosformer
P06239	Q8N9T8_Y202	0.707385892060991	phosformer
P06239	Q8N9U0_Y127	0.7613340731281665	phosformer
P06239	Q8NA47_Y396	0.7916785156252354	phosformer
P06239	Q8NAX2_Y216	0.6870400377686918	phosformer
P06239	Q8NAX2_Y217	0.7009775305088991	phosformer
P06239	Q8NBJ4_Y351	0.6952826523993256	phosformer
P06239	Q8NBV4_Y187	0.6926563661937039	phosformer
P06239	Q8NC56_Y104	0.7377381386079483	phosformer
P06239	Q8NC67_Y422	0.709128554066676	phosformer
P06239	Q8NCG7_Y318	0.825488080971247	phosformer
P06239	Q8NCM8_Y1936	0.6948041217770131	phosformer
P06239	Q8NCM8_Y2231	0.8620004974224502	phosformer
P06239	Q8NCT1_Y398	0.824894619867224	phosformer
P06239	Q8ND61_Y535	0.6799878576881312	phosformer
P06239	Q8ND82_Y235	0.701167695772489	phosformer
P06239	Q8NDH2_Y2527	0.6845656447684196	phosformer
P06239	Q8NDI1_Y304	0.7797328221691048	phosformer
P06239	Q8NDI1_Y585	0.6843610768242102	phosformer
P06239	Q8NDV7_Y1631	0.7092494077287279	phosformer
P06239	Q8NDV7_Y207	0.6813024296283051	phosformer
P06239	Q8NE01_Y301	0.7538320430879988	phosformer
P06239	Q8NE71_Y250	0.7169743260059852	phosformer
P06239	Q8NEG2_Y70	0.8397598281305053	phosformer
P06239	Q8NEL9_Y89	0.7103625499711188	phosformer
P06239	Q8NEM2_Y217	0.8724884650219471	phosformer
P06239	Q8NEM8_Y76	0.6811892241429746	phosformer
P06239	Q8NET5_Y220	0.7466961695083696	phosformer
P06239	Q8NEV8_Y1019	0.703107485376551	phosformer
P06239	Q8NEV8_Y272	0.7520530106767093	phosformer
P06239	Q8NEV8_Y295	0.6958341316637364	phosformer
P06239	Q8NEV8_Y403	0.7293208836811457	phosformer
P06239	Q8NEY8_Y61	0.6821448305713751	phosformer
P06239	Q8NEZ4_Y181	0.7606931642321461	phosformer
P06239	Q8NFC6_Y84	0.7109937947307928	phosformer
P06239	Q8NFD5_Y1450	0.6902840077684693	phosformer
P06239	Q8NFH5_Y300	0.7731765785478245	phosformer
P06239	Q8NFH5_Y95	0.7113718806843696	phosformer
P06239	Q8NFH8_Y558	0.7252563349816609	phosformer
P06239	Q8NFJ5_Y317	0.69280755277403	phosformer
P06239	Q8NFM4_Y444	0.6809852381252549	phosformer
P06239	Q8NFT8_Y721	0.6804505308136	phosformer
P06239	Q8NFU7_Y1641	0.7619430591996105	phosformer
P06239	Q8NFW8_Y166	0.6973889145456121	phosformer
P06239	Q8NG31_Y129	0.7483434787021036	phosformer
P06239	Q8NG31_Y1464	0.7568020504096732	phosformer
P06239	Q8NG31_Y443	0.8198169994984834	phosformer
P06239	Q8NHH9_Y456	0.6760045293001339	phosformer
P06239	Q8NHJ6_Y412	0.7527974609217138	phosformer
P06239	Q8NHL6_Y533	0.7451634167007457	phosformer
P06239	Q8NHL6_Y614	0.7527974609217138	phosformer
P06239	Q8NHM5_Y94	0.6925932479526631	phosformer
P06239	Q8NHQ1_Y246	0.7550277461511122	phosformer
P06239	Q8NHU3_Y24	0.8011057767156788	phosformer
P06239	Q8NHU3_Y59	0.7661083435310756	phosformer
P06239	Q8NHV1_Y206	0.7765214608358381	phosformer
P06239	Q8NI08_Y187	0.8342273075115508	phosformer
P06239	Q8NI22_Y138	0.7061393223877533	phosformer
P06239	Q8NI27_Y1090	0.7804485294021374	phosformer
P06239	Q8NI35_Y879	0.818591108998718	phosformer
P06239	Q8TA86_Y142	0.8388379422638723	phosformer
P06239	Q8TA86_Y52	0.7947017276545372	phosformer
P06239	Q8TAA9_Y345	0.7341278666660099	phosformer
P06239	Q8TAA9_Y7	0.7217413535024068	phosformer
P06239	Q8TAC1_Y96	0.8097233494450073	phosformer
P06239	Q8TAT6_Y274	0.7655391986410853	phosformer
P06239	Q8TBA6_Y36	0.710643474984009	phosformer
P06239	Q8TBA6_Y42	0.7145191677545055	phosformer
P06239	Q8TBB6_Y504	0.6816872596942355	phosformer
P06239	Q8TBB6_Y511	0.7466380807748467	phosformer
P06239	Q8TBE0_Y744	0.6950067568939533	phosformer
P06239	Q8TBE7_Y38	0.8555264405262919	phosformer
P06239	Q8TBM3_Y149	0.80453945475109	phosformer
P06239	Q8TC07-2_Y215	0.6761147835868382	phosformer
P06239	Q8TC07_Y215	0.6796520029712335	phosformer
P06239	Q8TC56_Y485	0.7081593347150348	phosformer
P06239	Q8TC90_Y198	0.7540698016252085	phosformer
P06239	Q8TCG2_Y155	0.6964903576962886	phosformer
P06239	Q8TCJ2_Y695	0.7115051002843272	phosformer
P06239	Q8TCN5_Y816	0.6980117525458193	phosformer
P06239	Q8TCS8_Y200	0.702789867820178	phosformer
P06239	Q8TCS8_Y334	0.7044074675883052	phosformer
P06239	Q8TCT9-2_Y395	0.6956759307909007	phosformer
P06239	Q8TCU4_Y339	0.7081128845113054	phosformer
P06239	Q8TD16_Y424	0.8086086380794032	phosformer
P06239	Q8TD16_Y425	0.7941030188205627	phosformer
P06239	Q8TD19_Y520	0.7406282349527371	phosformer
P06239	Q8TD26_Y1640	0.7259446708865899	phosformer
P06239	Q8TD46_Y325	0.7769319684081254	phosformer
P06239	Q8TDB6_Y719	0.7224313416629045	phosformer
P06239	Q8TDJ6_Y1468	0.7309301182559838	phosformer
P06239	Q8TDN6_Y254	0.7775963102368996	phosformer
P06239	Q8TDN6_Y259	0.765212239086244	phosformer
P06239	Q8TDQ0_Y272	0.695313463328645	phosformer
P06239	Q8TDQ1_Y263	0.8339862860293812	phosformer
P06239	Q8TDQ1_Y284	0.8250420239253674	phosformer
P06239	Q8TDQ7_Y74	0.8004148429246354	phosformer
P06239	Q8TDS5_Y347	0.7791470923741589	phosformer
P06239	Q8TDX7_Y202	0.6845196102264686	phosformer
P06239	Q8TDY4_Y733	0.7228750086535587	phosformer
P06239	Q8TE02-1_Y302	0.8622654194568743	phosformer
P06239	Q8TE68_Y316	0.7604968679573256	phosformer
P06239	Q8TE73_Y2559	0.6817564362056955	phosformer
P06239	Q8TEB9_Y254	0.7993455010421369	phosformer
P06239	Q8TED9_Y159	0.7656339279603687	phosformer
P06239	Q8TED9_Y557	0.8410522245148048	phosformer
P06239	Q8TED9_Y562	0.7519264416652052	phosformer
P06239	Q8TEH3_Y394	0.7264325123327369	phosformer
P06239	Q8TEP8-1_Y533	0.7619563603765173	phosformer
P06239	Q8TEQ0_Y358	0.8533354457264909	phosformer
P06239	Q8TEQ6_Y1039	0.7074537072801269	phosformer
P06239	Q8TER5_Y242	0.6833722798028092	phosformer
P06239	Q8TEU7_Y1443	0.7396092920608621	phosformer
P06239	Q8TEU7_Y1476	0.7270151038812565	phosformer
P06239	Q8TEU7_Y1501	0.7227828356542121	phosformer
P06239	Q8TEW0_Y1080	0.7037734794608942	phosformer
P06239	Q8TEW0_Y1127	0.7031478045690499	phosformer
P06239	Q8TEW0_Y1259	0.736283841960986	phosformer
P06239	Q8TEW0_Y1313	0.6842788797075438	phosformer
P06239	Q8TEW0_Y1321	0.7706962727587553	phosformer
P06239	Q8TEW0_Y199	0.6780496268157379	phosformer
P06239	Q8TEW0_Y719	0.7735887175925918	phosformer
P06239	Q8TEW0_Y933	0.6898726688726253	phosformer
P06239	Q8TEW8_Y1044	0.7879453636700757	phosformer
P06239	Q8TEW8_Y953	0.7416622351925324	phosformer
P06239	Q8TF30_Y431	0.7000518517285389	phosformer
P06239	Q8TF42_Y19	0.7467323944323518	phosformer
P06239	Q8TF61_Y390	0.7121071344125285	phosformer
P06239	Q8TF61_Y636	0.6953785663546772	phosformer
P06239	Q8TF68_Y211	0.6848938720916847	phosformer
P06239	Q8TF72_Y260	0.7306647182105146	phosformer
P06239	Q8TF72_Y392	0.6937005397555239	phosformer
P06239	Q8WTR4_Y579	0.7938272272306349	phosformer
P06239	Q8WU20_Y306	0.6908086768481773	phosformer
P06239	Q8WU20_Y392	0.7527914026512945	phosformer
P06239	Q8WUA2_Y401	0.8112613291994939	phosformer
P06239	Q8WUB8_Y180	0.7232568667377739	phosformer
P06239	Q8WUF5_Y132	0.6786019374037054	phosformer
P06239	Q8WUF5_Y211	0.7539947331080405	phosformer
P06239	Q8WUI4_Y524	0.6983912413578981	phosformer
P06239	Q8WUM0_Y762	0.7645365808655546	phosformer
P06239	Q8WUM4_Y294	0.8481808551879464	phosformer
P06239	Q8WUY3_Y1738	0.8540302243889839	phosformer
P06239	Q8WUY3_Y2147	0.7959759284444899	phosformer
P06239	Q8WV28_Y178	0.8015120445378271	phosformer
P06239	Q8WV28_Y189	0.7662593950213238	phosformer
P06239	Q8WV28_Y72	0.8695468785743666	phosformer
P06239	Q8WV28_Y84	0.7691009005042249	phosformer
P06239	Q8WV28_Y96	0.8925688257448768	phosformer
P06239	Q8WV41_Y70	0.7240318992981198	phosformer
P06239	Q8WVD3_Y145	0.7487300025897807	phosformer
P06239	Q8WVM7_Y689	0.8313973366429988	phosformer
P06239	Q8WVV4-1_Y565	0.8586425633545968	phosformer
P06239	Q8WVV4-1_Y567	0.8059548870217779	phosformer
P06239	Q8WVV4_Y586	0.7017910845245524	phosformer
P06239	Q8WVV9_Y18	0.7851978289237126	phosformer
P06239	Q8WW33_Y5	0.690776847547501	phosformer
P06239	Q8WWH5_Y174	0.720612873340395	phosformer
P06239	Q8WWI1-2_Y1430	0.7174302550191004	phosformer
P06239	Q8WWI1-3_Y1096	0.7174302550191004	phosformer
P06239	Q8WWI1_Y1401	0.7538063240154641	phosformer
P06239	Q8WWI1_Y1430	0.7174302550191004	phosformer
P06239	Q8WWM7_Y145	0.7263707242093869	phosformer
P06239	Q8WWM7_Y241	0.7113607617317992	phosformer
P06239	Q8WWN8_Y1403	0.8668635323981235	phosformer
P06239	Q8WWN8_Y1408	0.8846160728553677	phosformer
P06239	Q8WWN8_Y247	0.6990944787375805	phosformer
P06239	Q8WWW0_Y236	0.7833397688168166	phosformer
P06239	Q8WWW0_Y262	0.7119433117141407	phosformer
P06239	Q8WWW8-3_Y507	0.729141629539237	phosformer
P06239	Q8WWW8_Y506	0.8200743980547196	phosformer
P06239	Q8WWY3_Y388	0.727591418936923	phosformer
P06239	Q8WXA8_Y234	0.7289519111120588	phosformer
P06239	Q8WXD2_Y208	0.75777298436615	phosformer
P06239	Q8WXD9_Y296	0.7214129599144302	phosformer
P06239	Q8WXH0_Y3372	0.8363250070252036	phosformer
P06239	Q8WXI2_Y434	0.7248712866932969	phosformer
P06239	Q8WXI2_Y452	0.7987681987897467	phosformer
P06239	Q8WXI9_Y317	0.6870323895919704	phosformer
P06239	Q8WXK4_Y35	0.769215685504313	phosformer
P06239	Q8WXX7_Y971	0.8214721646998279	phosformer
P06239	Q8WYJ6_Y10	0.755288262170686	phosformer
P06239	Q8WYP3_Y77	0.7318127240845637	phosformer
P06239	Q8WYP5-2_Y1825	0.853897628281694	phosformer
P06239	Q8WYP5_Y1790	0.853897628281694	phosformer
P06239	Q8WZ42_Y10678	0.7310026928024818	phosformer
P06239	Q8WZ42_Y10680	0.6840275394217268	phosformer
P06239	Q8WZ42_Y10692	0.685067296577152	phosformer
P06239	Q8WZ42_Y10695	0.8082077738603733	phosformer
P06239	Q8WZ42_Y10703	0.7154134640706012	phosformer
P06239	Q8WZ42_Y11731	0.799005084437222	phosformer
P06239	Q8WZ42_Y12336	0.6926356142794203	phosformer
P06239	Q8WZ42_Y13524	0.7308544158546039	phosformer
P06239	Q8WZ42_Y17714	0.7711685268882149	phosformer
P06239	Q8WZ42_Y17919	0.7073589779608436	phosformer
P06239	Q8WZ42_Y19850	0.7366415189212463	phosformer
P06239	Q8WZ42_Y2010	0.8495681575477851	phosformer
P06239	Q8WZ42_Y20731	0.7056737811960141	phosformer
P06239	Q8WZ42_Y23495	0.77498802218628	phosformer
P06239	Q8WZ42_Y24816	0.72041148520879	phosformer
P06239	Q8WZ42_Y28790	0.7087553937051724	phosformer
P06239	Q8WZ42_Y29461	0.7024533376528906	phosformer
P06239	Q8WZ42_Y29553	0.730083415213508	phosformer
P06239	Q8WZ42_Y29777	0.6787838933471732	phosformer
P06239	Q8WZ42_Y29939	0.7088781698029492	phosformer
P06239	Q8WZ42_Y31063	0.7283046633739187	phosformer
P06239	Q8WZ42_Y32580	0.7510167970379443	phosformer
P06239	Q8WZ42_Y33006	0.6954312514850817	phosformer
P06239	Q8WZ42_Y33102	0.6772968633351666	phosformer
P06239	Q8WZ42_Y33227	0.7036329857798157	phosformer
P06239	Q8WZ64_Y258	0.7777651208766274	phosformer
P06239	Q8WZ64_Y380	0.7037753083727188	phosformer
P06239	Q8WZ64_Y77	0.7572431714719351	phosformer
P06239	Q92529-2_Y219	0.8181957107320734	phosformer
P06239	Q92529-2_Y283	0.8181674457311463	phosformer
P06239	Q92529-2_Y301	0.7835885423911522	phosformer
P06239	Q92529_Y342	0.8181957107320734	phosformer
P06239	Q92529_Y406	0.8181674457311463	phosformer
P06239	Q92529_Y424	0.7835885423911522	phosformer
P06239	Q92538_Y1324	0.7240122592790933	phosformer
P06239	Q92538_Y378	0.8337746102687622	phosformer
P06239	Q92556_Y216	0.7835056178663736	phosformer
P06239	Q92556_Y720	0.7303286556627278	phosformer
P06239	Q92560_Y401	0.7275196549308928	phosformer
P06239	Q92565_Y211	0.6881542607317065	phosformer
P06239	Q92569_Y199	0.7634954520262608	phosformer
P06239	Q92569_Y373	0.7383754520295861	phosformer
P06239	Q92574_Y406	0.7265323542918939	phosformer
P06239	Q92598_Y446	0.7625476392562041	phosformer
P06239	Q92598_Y643	0.6802764308777428	phosformer
P06239	Q92608_Y209	0.7538942884393051	phosformer
P06239	Q92615_Y134	0.828429407630216	phosformer
P06239	Q92615_Y188	0.7557702012195808	phosformer
P06239	Q92615_Y470	0.7181609884254199	phosformer
P06239	Q92619_Y557	0.6939497601662714	phosformer
P06239	Q92621_Y1986	0.7090585150570258	phosformer
P06239	Q92621_Y833	0.6988837382159626	phosformer
P06239	Q92625_Y455	0.7124938557395504	phosformer
P06239	Q92625_Y834	0.7686716881519123	phosformer
P06239	Q92665_Y232	0.7078841146600522	phosformer
P06239	Q92673_Y136	0.7268713368636736	phosformer
P06239	Q92673_Y139	0.6786712905714213	phosformer
P06239	Q92692_Y513	0.7429031102994068	phosformer
P06239	Q92729_Y551	0.6830646900868387	phosformer
P06239	Q92734_Y33	0.793059603841488	phosformer
P06239	Q92738_Y551	0.8633557730422678	phosformer
P06239	Q92738_Y632	0.7364902596001088	phosformer
P06239	Q92769_Y73	0.7374363058076078	phosformer
P06239	Q92783_Y381	0.8151810197692276	phosformer
P06239	Q92785_Y172	0.7811514550354859	phosformer
P06239	Q92785_Y385	0.715827722990438	phosformer
P06239	Q92794_Y1732	0.7174045879042881	phosformer
P06239	Q92802_Y117	0.8082507636797981	phosformer
P06239	Q92804_Y110	0.7060351263714684	phosformer
P06239	Q92804_Y116	0.7416401219859248	phosformer
P06239	Q92817_Y1352	0.7867539107486458	phosformer
P06239	Q92817_Y1653	0.6851402660023395	phosformer
P06239	Q92828_Y26	0.8152748865903209	phosformer
P06239	Q92831_Y809	0.7177359222993462	phosformer
P06239	Q92835-2_Y1021	0.7793226679093291	phosformer
P06239	Q92835_Y1022	0.7793226679093291	phosformer
P06239	Q92844_Y338	0.6867620016051611	phosformer
P06239	Q92844_Y73	0.7575556452138011	phosformer
P06239	Q92859_Y164	0.744465697231171	phosformer
P06239	Q92878_Y1162	0.704268428723451	phosformer
P06239	Q92887_Y885	0.8653615281705522	phosformer
P06239	Q92900_Y1112	0.7057833080746062	phosformer
P06239	Q92900_Y113	0.7339023078019945	phosformer
P06239	Q92900_Y114	0.7520153932857697	phosformer
P06239	Q92900_Y958	0.7200949587645851	phosformer
P06239	Q92905_Y203	0.8073073153584138	phosformer
P06239	Q92917_Y159	0.8330370184431002	phosformer
P06239	Q92917_Y258	0.6782816700034955	phosformer
P06239	Q92918_Y381	0.8751175777276614	phosformer
P06239	Q92947_Y398	0.7185185614702356	phosformer
P06239	Q92974_Y434	0.6777085139773443	phosformer
P06239	Q92974_Y894	0.6831978057713516	phosformer
P06239	Q92995_Y131	0.7230792025021675	phosformer
P06239	Q93009_Y1056	0.7613989579317652	phosformer
P06239	Q93009_Y379	0.743936248041012	phosformer
P06239	Q93052_Y273	0.6943335926439338	phosformer
P06239	Q93052_Y275	0.7355664409062067	phosformer
P06239	Q93073_Y274	0.7533633324751996	phosformer
P06239	Q93100-2_Y23	0.6959134191479545	phosformer
P06239	Q93100_Y29	0.6959134191479545	phosformer
P06239	Q969E2_Y205	0.7611827514577623	phosformer
P06239	Q969H4_Y519	0.7929558962277925	phosformer
P06239	Q969I6_Y27	0.7649727139864764	phosformer
P06239	Q969I6_Y313	0.7368887649385466	phosformer
P06239	Q969M7_Y179	0.7692056057061882	phosformer
P06239	Q969Q0_Y34	0.6953382991199006	phosformer
P06239	Q969X5_Y196	0.7351548006555736	phosformer
P06239	Q96A22_Y53	0.6937725531586212	phosformer
P06239	Q96A57_Y112	0.707765703010948	phosformer
P06239	Q96A57_Y29	0.7012648567131757	phosformer
P06239	Q96AC1_Y179	0.6840214084104963	phosformer
P06239	Q96AC1_Y193	0.7481263577721884	phosformer
P06239	Q96AD5_Y287	0.8154534860649286	phosformer
P06239	Q96AT1_Y109	0.7393536704587284	phosformer
P06239	Q96AY4_Y2056	0.7661473741720616	phosformer
P06239	Q96B01_Y13	0.698274554705174	phosformer
P06239	Q96B21_Y264	0.7411007073046302	phosformer
P06239	Q96BF6_Y583	0.6937257912085582	phosformer
P06239	Q96BN8_Y56	0.6946396963690469	phosformer
P06239	Q96BP3_Y274	0.7791205939357898	phosformer
P06239	Q96BY7_Y876	0.6940032766202325	phosformer
P06239	Q96D42_Y355	0.7491855678988399	phosformer
P06239	Q96D46_Y439	0.7190207848139133	phosformer
P06239	Q96DB5_Y177	0.8602034252899808	phosformer
P06239	Q96DF8_Y102	0.7009117104662992	phosformer
P06239	Q96DG6_Y165	0.7408964407152101	phosformer
P06239	Q96DR4_Y64	0.7922376326748233	phosformer
P06239	Q96DT5_Y4418	0.6937912579386464	phosformer
P06239	Q96DU3_Y285	0.7076480083784114	phosformer
P06239	Q96DU3_Y309	0.6802589730830526	phosformer
P06239	Q96DX4_Y330	0.8021298634220608	phosformer
P06239	Q96DX4_Y397	0.7065046267416463	phosformer
P06239	Q96DZ1_Y66	0.7320981278531155	phosformer
P06239	Q96DZ1_Y95	0.7233493410919098	phosformer
P06239	Q96E39_Y190	0.6779492444962691	phosformer
P06239	Q96E39_Y214	0.6890983325457583	phosformer
P06239	Q96E39_Y234	0.7267785923293817	phosformer
P06239	Q96E39_Y272	0.7112581971879941	phosformer
P06239	Q96E39_Y285	0.6911809019706795	phosformer
P06239	Q96E39_Y313	0.7435080021023343	phosformer
P06239	Q96E39_Y335	0.6953570038999258	phosformer
P06239	Q96EA4_Y367	0.7400562323880208	phosformer
P06239	Q96EB1_Y147	0.7443892050724121	phosformer
P06239	Q96ED9_Y167	0.6857709184439793	phosformer
P06239	Q96EK7_Y368	0.7274233357053073	phosformer
P06239	Q96EK7_Y464	0.7434250671860112	phosformer
P06239	Q96EK7_Y476	0.7434250671860112	phosformer
P06239	Q96EK7_Y764	0.696813015151724	phosformer
P06239	Q96ER9_Y147	0.7018499006661875	phosformer
P06239	Q96EV2_Y148	0.8002564757870884	phosformer
P06239	Q96EY5_Y204	0.763804392643011	phosformer
P06239	Q96F86_Y225	0.7643788372206751	phosformer
P06239	Q96G21_Y226	0.7197041951267689	phosformer
P06239	Q96G74_Y181	0.8214939349854684	phosformer
P06239	Q96GA3_Y66	0.7524387448070076	phosformer
P06239	Q96GC9_Y224	0.8394998316881545	phosformer
P06239	Q96GN5_Y345	0.7749269822541309	phosformer
P06239	Q96GP6_Y564	0.7455692065118489	phosformer
P06239	Q96GP6_Y628	0.6893268010422221	phosformer
P06239	Q96GQ7_Y175	0.6866588655264108	phosformer
P06239	Q96GQ7_Y95	0.6857080496000056	phosformer
P06239	Q96GW9_Y447	0.7630048672123766	phosformer
P06239	Q96GX9_Y57	0.8039480719559587	phosformer
P06239	Q96H20_Y192	0.6818256023256111	phosformer
P06239	Q96HB5_Y271	0.6804923671715898	phosformer
P06239	Q96HB5_Y398	0.7933769616092496	phosformer
P06239	Q96HD9_Y88	0.7679826248388714	phosformer
P06239	Q96HW7_Y245	0.7661293448424261	phosformer
P06239	Q96I25_Y161	0.6907115159074906	phosformer
P06239	Q96I25_Y214	0.7585370538470921	phosformer
P06239	Q96I51_Y216	0.7274461867115715	phosformer
P06239	Q96II8_Y354	0.6947335631901401	phosformer
P06239	Q96IK1_Y82	0.7109937947307928	phosformer
P06239	Q96IW2_Y46	0.701321074968696	phosformer
P06239	Q96J01_Y333	0.7695459287872031	phosformer
P06239	Q96J02_Y589	0.6760930340842866	phosformer
P06239	Q96J84_Y724	0.7457754786693495	phosformer
P06239	Q96JG8_Y356	0.7652004550748283	phosformer
P06239	Q96JH7_Y663	0.8056464659822505	phosformer
P06239	Q96JI7_Y1290	0.7176021311644435	phosformer
P06239	Q96JI7_Y668	0.7319548804127556	phosformer
P06239	Q96JJ3_Y713	0.725564548190299	phosformer
P06239	Q96JK2_Y615	0.7766989484151887	phosformer
P06239	Q96JW4_Y112	0.8033078904680504	phosformer
P06239	Q96JW4_Y115	0.7583975057965594	phosformer
P06239	Q96K80_Y193	0.774957741225728	phosformer
P06239	Q96KB5_Y272	0.7282429687744688	phosformer
P06239	Q96KF7_Y78	0.7405946702641363	phosformer
P06239	Q96KG7_Y1016	0.6765241896554129	phosformer
P06239	Q96KG7_Y1030	0.6805854754099376	phosformer
P06239	Q96KG7_Y1061	0.7455006223184231	phosformer
P06239	Q96KP1_Y113	0.6863401049001474	phosformer
P06239	Q96KP4_Y190	0.7400377146557958	phosformer
P06239	Q96KP4_Y277	0.8037918870427478	phosformer
P06239	Q96KR1_Y143	0.6922177183190231	phosformer
P06239	Q96KR1_Y186	0.7184908887873427	phosformer
P06239	Q96KX0_Y63	0.7623827254456482	phosformer
P06239	Q96L21_Y57	0.7857884739191874	phosformer
P06239	Q96L92_Y269	0.7835070415079645	phosformer
P06239	Q96L92_Y75	0.7149291141833921	phosformer
P06239	Q96L93_Y72	0.6939365732963536	phosformer
P06239	Q96LB3_Y572	0.7693805577486911	phosformer
P06239	Q96M27_Y139	0.7411330977487073	phosformer
P06239	Q96M61_Y267	0.690898179220598	phosformer
P06239	Q96M89_Y32	0.7190700407346464	phosformer
P06239	Q96ME7_Y113	0.7612626520431034	phosformer
P06239	Q96MG7_Y246	0.746165410983609	phosformer
P06239	Q96MG8_Y51	0.7074463708497393	phosformer
P06239	Q96MM3_Y182	0.730204996283672	phosformer
P06239	Q96MU7_Y264	0.838015773657863	phosformer
P06239	Q96MU7_Y540	0.7047205648228388	phosformer
P06239	Q96MU7_Y569	0.7440318190753966	phosformer
P06239	Q96N23_Y631	0.7259778199134123	phosformer
P06239	Q96N66_Y296	0.7113969243065147	phosformer
P06239	Q96N96_Y404	0.7922815889078826	phosformer
P06239	Q96NE9-2_Y404	0.6974764736992193	phosformer
P06239	Q96NE9_Y412	0.6974764736992193	phosformer
P06239	Q96NW7_Y1179	0.737245714490695	phosformer
P06239	Q96P16_Y309	0.6980188084045066	phosformer
P06239	Q96P31_Y650	0.7747418049318812	phosformer
P06239	Q96P31_Y662	0.7809726789046224	phosformer
P06239	Q96P31_Y722	0.8777445082090396	phosformer
P06239	Q96P48_Y231	0.8911455998158453	phosformer
P06239	Q96P70_Y889	0.7573807866951986	phosformer
P06239	Q96PD2_Y565	0.7807787103357606	phosformer
P06239	Q96PD2_Y621	0.692900775319367	phosformer
P06239	Q96PD2_Y649	0.6974303352418236	phosformer
P06239	Q96PD2_Y655	0.7192575561543995	phosformer
P06239	Q96PD2_Y732	0.6951455463617405	phosformer
P06239	Q96PK6_Y645	0.7513650176927475	phosformer
P06239	Q96PK6_Y655	0.6827323996696902	phosformer
P06239	Q96PU4_Y584	0.7476990574640563	phosformer
P06239	Q96PV6-1_Y408	0.7181596375246403	phosformer
P06239	Q96PZ2_Y511	0.7634962833498175	phosformer
P06239	Q96Q04_Y297	0.748436441458829	phosformer
P06239	Q96Q06_Y635	0.8085526692209499	phosformer
P06239	Q96QE3_Y1016	0.6841259785223819	phosformer
P06239	Q96QE3_Y541	0.7263315480867786	phosformer
P06239	Q96QF0_Y416	0.7115698396063035	phosformer
P06239	Q96QF0_Y85	0.7199194975364038	phosformer
P06239	Q96QK1_Y791	0.6793701427193422	phosformer
P06239	Q96QR8_Y291	0.7000913395974812	phosformer
P06239	Q96QU1-6_Y1507	0.6934501658833416	phosformer
P06239	Q96RE7_Y489	0.768445225223529	phosformer
P06239	Q96RF0_Y78	0.6768719115160821	phosformer
P06239	Q96RQ1_Y109	0.6795177961745524	phosformer
P06239	Q96RQ9_Y42	0.8074359626788097	phosformer
P06239	Q96RU3_Y234	0.6898643972032364	phosformer
P06239	Q96RU3_Y287	0.7589306543765455	phosformer
P06239	Q96RU3_Y600	0.7020463528141748	phosformer
P06239	Q96S38_Y259	0.777709941775553	phosformer
P06239	Q96S52_Y244	0.7869653786783756	phosformer
P06239	Q96S55_Y111	0.6974189461090972	phosformer
P06239	Q96S59_Y568	0.7136973005032854	phosformer
P06239	Q96S66_Y412	0.6848773911021736	phosformer
P06239	Q96S66_Y531	0.7208837809044273	phosformer
P06239	Q96SB4_Y62	0.6758973301275003	phosformer
P06239	Q96SB8_Y902	0.6971771868272709	phosformer
P06239	Q96SN8_Y1017	0.6815045036018444	phosformer
P06239	Q96SN8_Y369	0.6813963276240318	phosformer
P06239	Q96SN8_Y550	0.6848524929616512	phosformer
P06239	Q96ST3_Y41	0.7799060907814054	phosformer
P06239	Q96ST3_Y757	0.6819081111886113	phosformer
P06239	Q96ST3_Y959	0.6760280557567878	phosformer
P06239	Q96ST8_Y157	0.8191213271631669	phosformer
P06239	Q96SU4_Y204	0.7522891065668056	phosformer
P06239	Q96SU4_Y663	0.7844525993128738	phosformer
P06239	Q96T23_Y1281	0.7198055958175946	phosformer
P06239	Q96T37_Y336	0.7273012558410092	phosformer
P06239	Q96T37_Y608	0.7769834377278282	phosformer
P06239	Q96T51_Y400	0.7162478427413493	phosformer
P06239	Q96TA1_Y593	0.7100418669091305	phosformer
P06239	Q99081-3_Y389	0.6963236773231748	phosformer
P06239	Q99426_Y98	0.7056177707713829	phosformer
P06239	Q99459_Y232	0.7320106310487752	phosformer
P06239	Q99459_Y459	0.7051799750033477	phosformer
P06239	Q99459_Y511	0.7955997753181824	phosformer
P06239	Q99459_Y621	0.6967440568626976	phosformer
P06239	Q99496_Y120	0.6848915755603594	phosformer
P06239	Q99550_Y838	0.6891465493120456	phosformer
P06239	Q99569-2_Y372	0.7258241289708716	phosformer
P06239	Q99569_Y1062	0.7019253952366782	phosformer
P06239	Q99569_Y1139	0.7272810650701265	phosformer
P06239	Q99569_Y372	0.7258241289708716	phosformer
P06239	Q99572_Y588	0.7196313919662929	phosformer
P06239	Q99593_Y354	0.7442270346295933	phosformer
P06239	Q99607_Y262	0.7058897590560388	phosformer
P06239	Q99615_Y327	0.6784890852308865	phosformer
P06239	Q99615_Y48	0.74212243513042	phosformer
P06239	Q99638_Y28	0.7103950755052738	phosformer
P06239	Q99683_Y718	0.7353490186215023	phosformer
P06239	Q99683_Y982	0.816064612794531	phosformer
P06239	Q99698_Y2139	0.6785867657487962	phosformer
P06239	Q99700_Y263	0.7827318634659962	phosformer
P06239	Q99700_Y290	0.7452801864858256	phosformer
P06239	Q99700_Y347	0.8001028264107255	phosformer
P06239	Q99704_Y146	0.6914426649755883	phosformer
P06239	Q99704_Y315	0.7823558973874889	phosformer
P06239	Q99704_Y362	0.8794464457519917	phosformer
P06239	Q99704_Y398	0.7481872002649926	phosformer
P06239	Q99704_Y409	0.8105330897638445	phosformer
P06239	Q99704_Y449	0.6812254906331346	phosformer
P06239	Q99706_Y123	0.6771825563461236	phosformer
P06239	Q99732_Y62	0.7072183803643206	phosformer
P06239	Q99733_Y85	0.7312250302877151	phosformer
P06239	Q99747_Y307	0.709762272013931	phosformer
P06239	Q99759_Y155	0.7493857713943767	phosformer
P06239	Q99795_Y281	0.7506458916415882	phosformer
P06239	Q99798_Y390	0.7214530920591288	phosformer
P06239	Q99798_Y544	0.7237297131852676	phosformer
P06239	Q99798_Y665	0.7329890573088066	phosformer
P06239	Q99848_Y265	0.7365694016027046	phosformer
P06239	Q99871_Y15	0.6848258490416596	phosformer
P06239	Q99928_Y27	0.7825631567417131	phosformer
P06239	Q99952_Y354	0.7163981148657632	phosformer
P06239	Q99952_Y389	0.7978254051356635	phosformer
P06239	Q99952_Y426	0.8214257144960986	phosformer
P06239	Q99958_Y153	0.7237620308885334	phosformer
P06239	Q99996_Y3010	0.6897018734479059	phosformer
P06239	Q99996_Y3814	0.6766716664543675	phosformer
P06239	Q9BPY3_Y307	0.8210718304495654	phosformer
P06239	Q9BQ04_Y340	0.6994042506778873	phosformer
P06239	Q9BQ39_Y104	0.6985395702634982	phosformer
P06239	Q9BQ39_Y472	0.6867745753739559	phosformer
P06239	Q9BQ48_Y53	0.6987021979342732	phosformer
P06239	Q9BQE3_Y103	0.6755294694536707	phosformer
P06239	Q9BQE3_Y210	0.746012509798447	phosformer
P06239	Q9BQE3_Y224	0.7447015541157448	phosformer
P06239	Q9BQL6_Y191	0.8101005521173054	phosformer
P06239	Q9BQS8_Y1472	0.7099367044792109	phosformer
P06239	Q9BQT9_Y160	0.7494025017809549	phosformer
P06239	Q9BR76_Y26	0.7802084431589689	phosformer
P06239	Q9BRD0_Y494	0.6829809342385034	phosformer
P06239	Q9BRF8_Y220	0.8170880136589787	phosformer
P06239	Q9BRL6_Y44	0.7094266251279225	phosformer
P06239	Q9BRP0_Y31	0.6787759957733848	phosformer
P06239	Q9BRQ4_Y155	0.7175583827622732	phosformer
P06239	Q9BRR9_Y191	0.7039841576332452	phosformer
P06239	Q9BRS2_Y466	0.7171540062012166	phosformer
P06239	Q9BRT8_Y97	0.712022079621136	phosformer
P06239	Q9BRX2_Y93	0.8005599088852756	phosformer
P06239	Q9BSA4_Y494	0.7714830581558837	phosformer
P06239	Q9BSN7_Y221	0.7581937276097288	phosformer
P06239	Q9BSU3_Y145	0.7266759862193988	phosformer
P06239	Q9BT67_Y42	0.7114858343609012	phosformer
P06239	Q9BTA9_Y69	0.7078723202570918	phosformer
P06239	Q9BTT0_Y235	0.733017987368579	phosformer
P06239	Q9BTU6_Y18	0.7079156529974837	phosformer
P06239	Q9BU61_Y42	0.7570166358027405	phosformer
P06239	Q9BU70_Y163	0.7745863474267823	phosformer
P06239	Q9BUB5_Y60	0.7199835614079904	phosformer
P06239	Q9BUB7_Y179	0.7013223219540311	phosformer
P06239	Q9BUF5_Y208	0.7541703917755664	phosformer
P06239	Q9BUP3_Y62	0.7457380379346656	phosformer
P06239	Q9BV44_Y188	0.6953129957091443	phosformer
P06239	Q9BV57_Y46	0.7406300326899284	phosformer
P06239	Q9BVA0_Y382	0.722016251419511	phosformer
P06239	Q9BVA1_Y208	0.7541703917755664	phosformer
P06239	Q9BVG4_Y72	0.7804263954124407	phosformer
P06239	Q9BVK6_Y152	0.820469723580553	phosformer
P06239	Q9BVP2_Y542	0.7883815383571754	phosformer
P06239	Q9BVS4_Y445	0.679121722457518	phosformer
P06239	Q9BW04_Y40	0.7208618859202534	phosformer
P06239	Q9BW27_Y598	0.7129743607553098	phosformer
P06239	Q9BW27_Y64	0.7376236653541938	phosformer
P06239	Q9BWF3_Y345	0.7135619506367139	phosformer
P06239	Q9BWH6_Y1367	0.6964273849368702	phosformer
P06239	Q9BWQ8_Y38	0.7133882144049128	phosformer
P06239	Q9BWT3_Y432	0.7693304497213124	phosformer
P06239	Q9BWU0_Y410	0.7764861295846793	phosformer
P06239	Q9BWU0_Y666	0.701797672763739	phosformer
P06239	Q9BWU0_Y686	0.8225901909681144	phosformer
P06239	Q9BX40_Y64	0.7466962214660919	phosformer
P06239	Q9BX66-10_Y382	0.80476838047551	phosformer
P06239	Q9BX66-11_Y1186	0.7188570660309702	phosformer
P06239	Q9BX66-11_Y414	0.80476838047551	phosformer
P06239	Q9BX66-3_Y345	0.80476838047551	phosformer
P06239	Q9BX66-3_Y825	0.7188570660309702	phosformer
P06239	Q9BX66_Y460	0.80476838047551	phosformer
P06239	Q9BX66_Y536	0.7349071701511283	phosformer
P06239	Q9BX67_Y282	0.6905195529067093	phosformer
P06239	Q9BX67_Y293	0.7563069660570385	phosformer
P06239	Q9BX69_Y169	0.7518878890352643	phosformer
P06239	Q9BXJ9_Y66	0.6846448802949154	phosformer
P06239	Q9BXL5_Y399	0.8367005054842104	phosformer
P06239	Q9BXL5_Y449	0.7553146463020661	phosformer
P06239	Q9BXL5_Y479	0.8012826408023619	phosformer
P06239	Q9BXL7_Y202	0.697869970313228	phosformer
P06239	Q9BXP5_Y8	0.7677847698323821	phosformer
P06239	Q9BXP8_Y908	0.68180835236181	phosformer
P06239	Q9BXU1_Y30	0.8764576089517586	phosformer
P06239	Q9BXY0_Y179	0.7119643753747581	phosformer
P06239	Q9BY77_Y236	0.7522527777273789	phosformer
P06239	Q9BYB0_Y931	0.7196938451484882	phosformer
P06239	Q9BYF1_Y781	0.7258205958457558	phosformer
P06239	Q9BYG3_Y183	0.6979596181672713	phosformer
P06239	Q9BYG5_Y101	0.700546333371595	phosformer
P06239	Q9BYH1_Y1012	0.763041549364315	phosformer
P06239	Q9BYK8_Y1754	0.7890509616511898	phosformer
P06239	Q9BYM8_Y224	0.705367677470901	phosformer
P06239	Q9BYV9_Y572	0.7745721110108743	phosformer
P06239	Q9BYW2_Y2099	0.8039543380572671	phosformer
P06239	Q9BYX7_Y240	0.7594597918203707	phosformer
P06239	Q9BZE4_Y466	0.8260755877202953	phosformer
P06239	Q9BZE4_Y539	0.6787184889663517	phosformer
P06239	Q9BZI7_Y160	0.7032783223674482	phosformer
P06239	Q9BZQ6_Y296	0.7553402718507006	phosformer
P06239	Q9BZQ8_Y132	0.7938452461687259	phosformer
P06239	Q9C004_Y52	0.7389591866479961	phosformer
P06239	Q9C026_Y60	0.7645946695990775	phosformer
P06239	Q9C0B2_Y684	0.7815020865286033	phosformer
P06239	Q9C0B5_Y533	0.6907648868798293	phosformer
P06239	Q9C0B7_Y565	0.8152860782837027	phosformer
P06239	Q9C0C2_Y855	0.739451080796482	phosformer
P06239	Q9C0C2_Y918	0.6925729948325136	phosformer
P06239	Q9C0C9_Y643	0.7163723438355062	phosformer
P06239	Q9C0D0_Y525	0.7161367155649104	phosformer
P06239	Q9C0D2_Y1871	0.7924629629248607	phosformer
P06239	Q9C0G6_Y2409	0.7060860137646814	phosformer
P06239	Q9C0H5_Y448	0.8402833541403228	phosformer
P06239	Q9C0H9_Y264	0.7558654605076316	phosformer
P06239	Q9C0H9_Y396	0.7517988334992552	phosformer
P06239	Q9GZP9_Y218	0.843694794270593	phosformer
P06239	Q9GZR7_Y56	0.7159333842144916	phosformer
P06239	Q9GZT8_Y130	0.6921384412263495	phosformer
P06239	Q9GZU2_Y1163	0.6957260596013684	phosformer
P06239	Q9GZU7_Y251	0.7044276271845546	phosformer
P06239	Q9GZY6_Y110	0.7400919793009579	phosformer
P06239	Q9GZY6_Y136	0.7711214947579957	phosformer
P06239	Q9GZY6_Y193	0.823404929619836	phosformer
P06239	Q9GZY6_Y233	0.7237645248592034	phosformer
P06239	Q9GZY6_Y95	0.6759192978524855	phosformer
P06239	Q9GZZ9_Y68	0.710066765049653	phosformer
P06239	Q9H019_Y76	0.8091341280911234	phosformer
P06239	Q9H074_Y397	0.6852870257847263	phosformer
P06239	Q9H074_Y436	0.7133745391324053	phosformer
P06239	Q9H093_Y138	0.8703564214538589	phosformer
P06239	Q9H0A0_Y635	0.7010996935055529	phosformer
P06239	Q9H0B6_Y192	0.6971202931213609	phosformer
P06239	Q9H0G5_Y332	0.7052397263839838	phosformer
P06239	Q9H0G5_Y73	0.7043867884148329	phosformer
P06239	Q9H0G5_Y79	0.8426513792915182	phosformer
P06239	Q9H0J4_Y1549	0.7313759155132521	phosformer
P06239	Q9H0U4_Y33	0.7358922366080686	phosformer
P06239	Q9H0U4_Y96	0.7469322030491993	phosformer
P06239	Q9H156_Y756	0.7302010890629557	phosformer
P06239	Q9H1E3_Y146	0.7083192917588839	phosformer
P06239	Q9H1E3_Y26	0.7645639729767472	phosformer
P06239	Q9H1K1-2_Y18	0.7635239248580771	phosformer
P06239	Q9H1K1_Y43	0.7673765380083313	phosformer
P06239	Q9H1Y0_Y36	0.6862715622728993	phosformer
P06239	Q9H213_Y159	0.7126947242939325	phosformer
P06239	Q9H223_Y451	0.8137953073156909	phosformer
P06239	Q9H2D6_Y2325	0.7529276669737784	phosformer
P06239	Q9H2P9_Y187	0.700674305241601	phosformer
P06239	Q9H2U1_Y1007	0.6857335504501066	phosformer
P06239	Q9H2X6_Y258	0.7980341400892006	phosformer
P06239	Q9H306_Y333	0.6903279640015286	phosformer
P06239	Q9H330_Y531	0.6924635303031881	phosformer
P06239	Q9H3H3_Y249	0.6757808409141208	phosformer
P06239	Q9H3M7_Y378	0.7866695314076431	phosformer
P06239	Q9H3S7_Y1165	0.7729682800391545	phosformer
P06239	Q9H3Y6_Y380	0.8008302241312737	phosformer
P06239	Q9H3Z4_Y149	0.8073340112361277	phosformer
P06239	Q9H400_Y254	0.7406183318108682	phosformer
P06239	Q9H4A4_Y409	0.8592900085320815	phosformer
P06239	Q9H4B4_Y136	0.7043211658115777	phosformer
P06239	Q9H4B6_Y273	0.7044576587480397	phosformer
P06239	Q9H4B7_Y208	0.7541703917755664	phosformer
P06239	Q9H4B8_Y241	0.7044674267998307	phosformer
P06239	Q9H4G0-2_Y281	0.8134117138435512	phosformer
P06239	Q9H4G0-4_Y37	0.731865315691068	phosformer
P06239	Q9H4G0_Y343	0.8134117138435512	phosformer
P06239	Q9H4G0_Y68	0.731865315691068	phosformer
P06239	Q9H4L5_Y717	0.7963624523321672	phosformer
P06239	Q9H4M7_Y159	0.7483693640393497	phosformer
P06239	Q9H4M9_Y448	0.8106382521937642	phosformer
P06239	Q9H4W6_Y413	0.6987368641265866	phosformer
P06239	Q9H501_Y225	0.7533600591386952	phosformer
P06239	Q9H568_Y238	0.7727788421836768	phosformer
P06239	Q9H596_Y180	0.6829783051777554	phosformer
P06239	Q9H5I5_Y445	0.7476942773536054	phosformer
P06239	Q9H5V8_Y734	0.7733162409053463	phosformer
P06239	Q9H5V9_Y178	0.7076809599658892	phosformer
P06239	Q9H5Y7_Y833	0.7219403931449642	phosformer
P06239	Q9H694_Y723	0.715263275078543	phosformer
P06239	Q9H6Q4_Y49	0.7340465943968003	phosformer
P06239	Q9H6S0_Y439	0.708050296239032	phosformer
P06239	Q9H6T3_Y165	0.7386619988680283	phosformer
P06239	Q9H6T3_Y567	0.679765863123865	phosformer
P06239	Q9H6T3_Y90	0.7005133817841173	phosformer
P06239	Q9H6X2_Y133	0.6797496315314209	phosformer
P06239	Q9H6X2_Y425	0.7170315314582291	phosformer
P06239	Q9H6Z4_Y115	0.7490310456327426	phosformer
P06239	Q9H792_Y387	0.8204450644455531	phosformer
P06239	Q9H792_Y616	0.7568817535556697	phosformer
P06239	Q9H792_Y635	0.7979832215213541	phosformer
P06239	Q9H792_Y797	0.7080790080763707	phosformer
P06239	Q9H7E2_Y481	0.764945280309106	phosformer
P06239	Q9H7E2_Y619	0.8070295805496724	phosformer
P06239	Q9H7F0_Y349	0.7214658528757238	phosformer
P06239	Q9H7L9_Y65	0.8241465325816589	phosformer
P06239	Q9H7N4_Y228	0.7395334857440377	phosformer
P06239	Q9H7N4_Y238	0.8305980813925202	phosformer
P06239	Q9H808_Y58	0.696056406799703	phosformer
P06239	Q9H853_Y163	0.7447015541157448	phosformer
P06239	Q9H939_Y323	0.8153956675115617	phosformer
P06239	Q9H981_Y173	0.8163855660366751	phosformer
P06239	Q9H987_Y138	0.7810705672534212	phosformer
P06239	Q9H992_Y315	0.6967285318952766	phosformer
P06239	Q9H9C1_Y11	0.780058534738611	phosformer
P06239	Q9H9G7_Y189	0.7098047318645884	phosformer
P06239	Q9H9J2_Y145	0.69413064578066	phosformer
P06239	Q9H9T3_Y202	0.7531413483024778	phosformer
P06239	Q9H9T3_Y251	0.7374341859325382	phosformer
P06239	Q9H9Y2_Y331	0.6906813804285611	phosformer
P06239	Q9HAK2_Y403	0.6987368641265866	phosformer
P06239	Q9HAQ2_Y70	0.7473713081518363	phosformer
P06239	Q9HAR2_Y1392	0.7764860672354125	phosformer
P06239	Q9HAU0_Y1004	0.6839794577455174	phosformer
P06239	Q9HAU0_Y128	0.7366906293603571	phosformer
P06239	Q9HAU0_Y398	0.7678586537134818	phosformer
P06239	Q9HAU4_Y434	0.6760930340842866	phosformer
P06239	Q9HAU5_Y1228	0.7049274604730069	phosformer
P06239	Q9HAW4_Y81	0.7212602146024353	phosformer
P06239	Q9HAW4_Y843	0.760186784270685	phosformer
P06239	Q9HB07_Y98	0.7537525477728915	phosformer
P06239	Q9HBB8_Y835	0.694389467978487	phosformer
P06239	Q9HBB8_Y844	0.71687742485391	phosformer
P06239	Q9HBG7_Y583	0.7875441253554454	phosformer
P06239	Q9HBG7_Y651	0.8166939247269357	phosformer
P06239	Q9HBH0_Y80	0.7020615348606285	phosformer
P06239	Q9HBI0_Y7	0.6777897342888317	phosformer
P06239	Q9HBL0-1_Y1404	0.6880393302499959	phosformer
P06239	Q9HBL0-1_Y366	0.7307177774365194	phosformer
P06239	Q9HBL0-1_Y903	0.8262321675121954	phosformer
P06239	Q9HBM6_Y57	0.7378181535002786	phosformer
P06239	Q9HC35_Y226	0.7605270034362552	phosformer
P06239	Q9HC35_Y247	0.8541683799725592	phosformer
P06239	Q9HC35_Y743	0.7127517323068316	phosformer
P06239	Q9HC35_Y954	0.8205279474041538	phosformer
P06239	Q9HC84_Y172	0.7327245821107942	phosformer
P06239	Q9HC98_Y213	0.6845196102264686	phosformer
P06239	Q9HCC0_Y520	0.6898962992447238	phosformer
P06239	Q9HCD5_Y107	0.6930438564950155	phosformer
P06239	Q9HCD6_Y1919	0.7813094688605213	phosformer
P06239	Q9HCD6_Y1920	0.7745985574915211	phosformer
P06239	Q9HCE5_Y100	0.7053891567932966	phosformer
P06239	Q9HCE6_Y131	0.88577562373531	phosformer
P06239	Q9HCE7_Y440	0.6760930340842866	phosformer
P06239	Q9HCK4_Y974	0.8398886832817903	phosformer
P06239	Q9HCL0_Y743	0.7109806390355083	phosformer
P06239	Q9HCL0_Y885	0.7403832023344065	phosformer
P06239	Q9HCM1_Y95	0.680050726532105	phosformer
P06239	Q9HCM3_Y1628	0.7418593212247316	phosformer
P06239	Q9HCM3_Y1754	0.7525752377434695	phosformer
P06239	Q9HCM4_Y499	0.699624759251296	phosformer
P06239	Q9HCZ1_Y517	0.7438661362905508	phosformer
P06239	Q9HD26_Y383	0.7729778402600563	phosformer
P06239	Q9HD40_Y473	0.7624011184793397	phosformer
P06239	Q9HD43_Y1102	0.6985996645651016	phosformer
P06239	Q9HD67_Y1170	0.6943221619450295	phosformer
P06239	Q9HDC5_Y417	0.7252563349816609	phosformer
P06239	Q9NP31_Y216	0.6853847063026359	phosformer
P06239	Q9NP31_Y280	0.8115071931413812	phosformer
P06239	Q9NP31_Y305	0.7592106025842567	phosformer
P06239	Q9NP61_Y408	0.7235769574817281	phosformer
P06239	Q9NP61_Y441	0.7046693345086587	phosformer
P06239	Q9NP74_Y140	0.8328083525072916	phosformer
P06239	Q9NP74_Y257	0.6762867012983591	phosformer
P06239	Q9NP74_Y262	0.7698015607808814	phosformer
P06239	Q9NP98_Y231	0.7123408922051216	phosformer
P06239	Q9NPH5_Y491	0.7837195485921401	phosformer
P06239	Q9NPI1_Y15	0.7254780385826823	phosformer
P06239	Q9NPI1_Y190	0.7814436236994801	phosformer
P06239	Q9NPQ8_Y446	0.780634745878833	phosformer
P06239	Q9NPY3_Y628	0.7317613794633945	phosformer
P06239	Q9NPY3_Y644	0.7774808082202438	phosformer
P06239	Q9NQ25_Y284	0.8318245849934086	phosformer
P06239	Q9NQ60_Y51	0.7129899480719976	phosformer
P06239	Q9NQ75_Y113	0.8285972310732203	phosformer
P06239	Q9NQ75_Y131	0.6919562151027258	phosformer
P06239	Q9NQ75_Y195	0.6881927094462028	phosformer
P06239	Q9NQ75_Y280	0.7236260783123833	phosformer
P06239	Q9NQ75_Y329	0.7212908696585877	phosformer
P06239	Q9NQ75_Y350	0.7580504905609134	phosformer
P06239	Q9NQ75_Y98	0.7748268597232736	phosformer
P06239	Q9NQ84_Y387	0.718005323089432	phosformer
P06239	Q9NQ84_Y414	0.7824060158064121	phosformer
P06239	Q9NQ94_Y423	0.829834760102779	phosformer
P06239	Q9NQC3_Y529	0.8214645788723732	phosformer
P06239	Q9NQC3_Y659	0.712490291439801	phosformer
P06239	Q9NQC3_Y694	0.7165006274518461	phosformer
P06239	Q9NQC3_Y718	0.812665912697767	phosformer
P06239	Q9NQG5_Y165	0.6794732060572811	phosformer
P06239	Q9NQL9_Y456	0.7723752345969098	phosformer
P06239	Q9NQR1_Y96	0.6923249071001121	phosformer
P06239	Q9NQS3-3_Y393	0.7395584254507379	phosformer
P06239	Q9NQS3_Y511	0.7052825395471528	phosformer
P06239	Q9NQS3_Y526	0.7013054460858306	phosformer
P06239	Q9NQU5_Y129	0.7465323987677042	phosformer
P06239	Q9NQX3-2_Y248	0.706502714697466	phosformer
P06239	Q9NR11-2_Y89	0.7287136018229929	phosformer
P06239	Q9NR22_Y281	0.6929799900627739	phosformer
P06239	Q9NR30_Y521	0.6822232867320366	phosformer
P06239	Q9NR46_Y77	0.7942912616484278	phosformer
P06239	Q9NR80-3_Y94	0.8842365736517445	phosformer
P06239	Q9NR82_Y500	0.7272525091059545	phosformer
P06239	Q9NR82_Y657	0.7742316840144149	phosformer
P06239	Q9NR97_Y1030	0.7242774826683067	phosformer
P06239	Q9NRD8_Y70	0.7663501547706241	phosformer
P06239	Q9NRF8_Y567	0.6859826357707761	phosformer
P06239	Q9NRL2_Y1467	0.6868131280038968	phosformer
P06239	Q9NRL2_Y606	0.8159956648970491	phosformer
P06239	Q9NRU3_Y407	0.6859409968521311	phosformer
P06239	Q9NRV9_Y144	0.6949781281889702	phosformer
P06239	Q9NRX4_Y116	0.6971916206825237	phosformer
P06239	Q9NRX4_Y57	0.8504540782790473	phosformer
P06239	Q9NRY4_Y1087	0.7891348214149697	phosformer
P06239	Q9NRY4_Y1105	0.8569517031980373	phosformer
P06239	Q9NS28_Y189	0.6969647317008176	phosformer
P06239	Q9NS61-3_Y20	0.7114828623791861	phosformer
P06239	Q9NSI8_Y160	0.7853568299454716	phosformer
P06239	Q9NSK0_Y446	0.7064297660553676	phosformer
P06239	Q9NST1_Y191	0.7149278152403347	phosformer
P06239	Q9NSV4_Y673	0.7420372244658606	phosformer
P06239	Q9NSY1_Y594	0.6963977690351636	phosformer
P06239	Q9NTI5_Y1005	0.8044130935704751	phosformer
P06239	Q9NTI5_Y1187	0.8026612870056667	phosformer
P06239	Q9NTJ3_Y175	0.8664284176485585	phosformer
P06239	Q9NTQ9_Y117	0.8077860849862488	phosformer
P06239	Q9NU22_Y1292	0.7108542778548935	phosformer
P06239	Q9NU22_Y4858	0.6774706099585123	phosformer
P06239	Q9NU22_Y5158	0.7135496366565306	phosformer
P06239	Q9NU22_Y5163	0.7123537777202502	phosformer
P06239	Q9NUD5_Y201	0.7073341006034101	phosformer
P06239	Q9NUE0_Y6	0.7659850582476203	phosformer
P06239	Q9NUL3_Y113	0.6825299931667282	phosformer
P06239	Q9NUL3_Y326	0.7541713270145678	phosformer
P06239	Q9NUL3_Y420	0.8250917474656011	phosformer
P06239	Q9NUM4_Y18	0.8433156068133035	phosformer
P06239	Q9NUP9_Y58	0.7279608383424215	phosformer
P06239	Q9NV06_Y13	0.6998607927921255	phosformer
P06239	Q9NV06_Y401	0.6788172502048849	phosformer
P06239	Q9NV92_Y167	0.8212497129076055	phosformer
P06239	Q9NVI7_Y421	0.7012821066769768	phosformer
P06239	Q9NVM4_Y24	0.7876052588114946	phosformer
P06239	Q9NVP1_Y385	0.7964325952572617	phosformer
P06239	Q9NVP2_Y117	0.7222462162983768	phosformer
P06239	Q9NW97_Y239	0.7221073436982338	phosformer
P06239	Q9NWM3_Y99	0.7036431279272072	phosformer
P06239	Q9NWQ8_Y181	0.7529271473965554	phosformer
P06239	Q9NWQ8_Y227	0.7889025703963229	phosformer
P06239	Q9NWQ8_Y341	0.7886483932188688	phosformer
P06239	Q9NWQ8_Y387	0.7625257650551189	phosformer
P06239	Q9NWQ8_Y417	0.8760247179927078	phosformer
P06239	Q9NWS0_Y194	0.7617502337006391	phosformer
P06239	Q9NWW9_Y84	0.7449523644327943	phosformer
P06239	Q9NWZ8_Y179	0.7536772090755676	phosformer
P06239	Q9NX40_Y159	0.6991382894890172	phosformer
P06239	Q9NX76_Y7	0.7125475800244006	phosformer
P06239	Q9NXL6_Y306	0.6828431423589841	phosformer
P06239	Q9NXN4_Y488	0.7369343526440859	phosformer
P06239	Q9NXR8_Y87	0.688166262965556	phosformer
P06239	Q9NXV6_Y115	0.7719010164655477	phosformer
P06239	Q9NXW2_Y352	0.7152158168950011	phosformer
P06239	Q9NXZ1_Y481	0.7103239973411779	phosformer
P06239	Q9NXZ1_Y575	0.6885448788879003	phosformer
P06239	Q9NY46_Y1970	0.7245241467591174	phosformer
P06239	Q9NY47_Y274	0.68405299870565	phosformer
P06239	Q9NY65_Y103	0.6755294694536707	phosformer
P06239	Q9NY65_Y210	0.746012509798447	phosformer
P06239	Q9NY65_Y224	0.7447015541157448	phosformer
P06239	Q9NYB9-2_Y207	0.7158616513830949	phosformer
P06239	Q9NYB9_Y213	0.7158616513830949	phosformer
P06239	Q9NYF5_Y597	0.7584188708119661	phosformer
P06239	Q9NYF8_Y219	0.7412799926211722	phosformer
P06239	Q9NYG2_Y18	0.7007506830933709	phosformer
P06239	Q9NYH9_Y260	0.6772549438448212	phosformer
P06239	Q9NYI0_Y533	0.6884779989077655	phosformer
P06239	Q9NYL9_Y86	0.6761086421840632	phosformer
P06239	Q9NYQ8_Y4223	0.6772468280485991	phosformer
P06239	Q9NYT0_Y333	0.6964207343484169	phosformer
P06239	Q9NYU2_Y565	0.6974380665509007	phosformer
P06239	Q9NYU2_Y96	0.7295372979860377	phosformer
P06239	Q9NYV4_Y161	0.7073644854794066	phosformer
P06239	Q9NYV4_Y285	0.7118030882132182	phosformer
P06239	Q9NZ32_Y65	0.7488650926677408	phosformer
P06239	Q9NZ56_Y184	0.7601947857599181	phosformer
P06239	Q9NZ63_Y147	0.7817345869443171	phosformer
P06239	Q9NZ63_Y279	0.7785357578136674	phosformer
P06239	Q9NZ94_Y441	0.76469536366488	phosformer
P06239	Q9NZA1_Y10	0.7870862323404275	phosformer
P06239	Q9NZA1_Y111	0.7017987223097295	phosformer
P06239	Q9NZA1_Y33	0.8225797994236559	phosformer
P06239	Q9NZA1_Y88	0.7972270807888339	phosformer
P06239	Q9NZB2_Y418	0.8164496714744395	phosformer
P06239	Q9NZD2_Y195	0.6764323387939445	phosformer
P06239	Q9NZH5_Y111	0.7712340040098477	phosformer
P06239	Q9NZM1_Y288	0.7020848534863934	phosformer
P06239	Q9NZM1_Y520	0.7207891139344106	phosformer
P06239	Q9NZM1_Y935	0.8025054138387897	phosformer
P06239	Q9NZM1_Y953	0.8425806128737561	phosformer
P06239	Q9NZM3_Y859	0.7825188368045977	phosformer
P06239	Q9NZM3_Y968	0.7566906530530785	phosformer
P06239	Q9NZM4_Y1130	0.7461359301719803	phosformer
P06239	Q9NZM4_Y1440	0.6963758428763562	phosformer
P06239	Q9NZN4_Y453	0.682258202321417	phosformer
P06239	Q9NZN8_Y396	0.7139072512675243	phosformer
P06239	Q9NZN8_Y43	0.7653787739777355	phosformer
P06239	Q9NZQ3-3_Y161	0.7045191766912338	phosformer
P06239	Q9NZQ3_Y161	0.6830410389316511	phosformer
P06239	Q9NZQ3_Y227	0.6917135413649872	phosformer
P06239	Q9NZR1_Y132	0.695143405703582	phosformer
P06239	Q9NZV1_Y1033	0.7174246747597263	phosformer
P06239	Q9NZW5_Y104	0.7045367384013685	phosformer
P06239	Q9P031_Y176	0.6825512958328681	phosformer
P06239	Q9P0J1_Y381	0.7820033538501909	phosformer
P06239	Q9P0K7_Y519	0.7469990414631561	phosformer
P06239	Q9P0K7_Y576	0.7274658890798648	phosformer
P06239	Q9P0L2_Y494	0.691265593058016	phosformer
P06239	Q9P0P0_Y127	0.8355394062641436	phosformer
P06239	Q9P0S2_Y67	0.6790785975480154	phosformer
P06239	Q9P0U3_Y349	0.6991662843097883	phosformer
P06239	Q9P121_Y199	0.6838384444872161	phosformer
P06239	Q9P126_Y7	0.7133800466509683	phosformer
P06239	Q9P1W3_Y317	0.7277521033888843	phosformer
P06239	Q9P202_Y517	0.769112601383285	phosformer
P06239	Q9P203_Y946	0.7266114443367673	phosformer
P06239	Q9P219_Y1395	0.7792147413285836	phosformer
P06239	Q9P225_Y2355	0.8124534056135914	phosformer
P06239	Q9P242_Y245	0.8436517732765348	phosformer
P06239	Q9P242_Y268	0.8391800215159008	phosformer
P06239	Q9P243_Y1022	0.7489211030923719	phosformer
P06239	Q9P244_Y605	0.6898765553102528	phosformer
P06239	Q9P246_Y581	0.6967442231274089	phosformer
P06239	Q9P266_Y340	0.7857631497253421	phosformer
P06239	Q9P266_Y397	0.7482071000726307	phosformer
P06239	Q9P273_Y279	0.70655675072865	phosformer
P06239	Q9P275_Y268	0.7619323559088182	phosformer
P06239	Q9P286_Y159	0.7059234588347175	phosformer
P06239	Q9P286_Y182	0.7558239982452423	phosformer
P06239	Q9P2B7_Y131	0.7043084673442495	phosformer
P06239	Q9P2B7_Y132	0.7440638873815955	phosformer
P06239	Q9P2B7_Y292	0.7896009860993765	phosformer
P06239	Q9P2D1_Y2608	0.7253190375609233	phosformer
P06239	Q9P2D6_Y1105	0.8388332141111438	phosformer
P06239	Q9P2D7_Y892	0.7160930710781849	phosformer
P06239	Q9P2F5_Y397	0.6863503925291612	phosformer
P06239	Q9P2G1_Y216	0.7049039755825308	phosformer
P06239	Q9P2J2_Y81	0.68483514947395	phosformer
P06239	Q9P2J5_Y214	0.6833774340088606	phosformer
P06239	Q9P2K1_Y315	0.8177722552953909	phosformer
P06239	Q9P2M7_Y105	0.6967047352584668	phosformer
P06239	Q9P2M7_Y1184	0.7044884177196368	phosformer
P06239	Q9P2N5_Y1053	0.8461902821061159	phosformer
P06239	Q9P2N5_Y150	0.7305434800613176	phosformer
P06239	Q9P2R7_Y84	0.7029686231679525	phosformer
P06239	Q9UBB5_Y179	0.7378455352199266	phosformer
P06239	Q9UBB9_Y745	0.6973363748968301	phosformer
P06239	Q9UBC9_Y106	0.689186452842766	phosformer
P06239	Q9UBD6_Y57	0.7001473500221121	phosformer
P06239	Q9UBE0_Y262	0.7389901118843044	phosformer
P06239	Q9UBK2_Y717	0.8058733757470457	phosformer
P06239	Q9UBK5_Y86	0.891520734570796	phosformer
P06239	Q9UBK9_Y43	0.7695228283838719	phosformer
P06239	Q9UBP0_Y212	0.7474067848846174	phosformer
P06239	Q9UBQ7_Y255	0.7366766942992382	phosformer
P06239	Q9UBR2_Y76	0.7080986065292194	phosformer
P06239	Q9UBS0_Y45	0.6814181914335724	phosformer
P06239	Q9UBU7_Y278	0.6804722075753403	phosformer
P06239	Q9UBV8_Y133	0.721780436101115	phosformer
P06239	Q9UBW5_Y232	0.7530024860938793	phosformer
P06239	Q9UBW7_Y557	0.6893185605474665	phosformer
P06239	Q9UBW7_Y605	0.7103795921040307	phosformer
P06239	Q9UBY5_Y301	0.7525667686347358	phosformer
P06239	Q9UDW1_Y44	0.8726796694399829	phosformer
P06239	Q9UDY2-2_Y261	0.7793769221629469	phosformer
P06239	Q9UDY2-2_Y426	0.7448045966705948	phosformer
P06239	Q9UDY2-2_Y506	0.7061373479943063	phosformer
P06239	Q9UDY2-2_Y971	0.7500216715659681	phosformer
P06239	Q9UDY2_Y1118	0.7500216715659681	phosformer
P06239	Q9UDY2_Y261	0.7793769221629469	phosformer
P06239	Q9UDY2_Y426	0.7448045966705948	phosformer
P06239	Q9UDY2_Y506	0.7061373479943063	phosformer
P06239	Q9UF02_Y210	0.780690548472575	phosformer
P06239	Q9UF02_Y267	0.7807296518543723	phosformer
P06239	Q9UF11_Y176	0.8075077994256511	phosformer
P06239	Q9UF12_Y328	0.7496830111320667	phosformer
P06239	Q9UFH2_Y1119	0.7404882608488816	phosformer
P06239	Q9UGC6_Y171	0.6900801256661941	phosformer
P06239	Q9UGI8_Y251	0.7190966430884602	phosformer
P06239	Q9UGI8_Y313	0.6758683377184612	phosformer
P06239	Q9UGK3_Y250	0.7342796767390036	phosformer
P06239	Q9UGK3_Y310	0.7859271594715301	phosformer
P06239	Q9UGL1_Y742	0.7236190744114183	phosformer
P06239	Q9UGN4_Y293	0.7767117715810504	phosformer
P06239	Q9UGN5_Y115	0.8142631346472112	phosformer
P06239	Q9UGP4_Y180	0.8028853287041913	phosformer
P06239	Q9UGP4_Y21	0.6977157286188309	phosformer
P06239	Q9UGR2_Y439	0.6855458791571868	phosformer
P06239	Q9UGU5_Y85	0.8534272030640592	phosformer
P06239	Q9UH73_Y412	0.6987368641265866	phosformer
P06239	Q9UH92-2_Y33	0.7007492282771466	phosformer
P06239	Q9UH99_Y140	0.7564815024377628	phosformer
P06239	Q9UH99_Y143	0.7517481643284757	phosformer
P06239	Q9UHA7_Y96	0.7301811476891398	phosformer
P06239	Q9UHB7_Y156	0.6801980786325259	phosformer
P06239	Q9UHG3_Y498	0.6981421248625952	phosformer
P06239	Q9UHI6_Y711	0.753190988710356	phosformer
P06239	Q9UHK6_Y365	0.6933156992980491	phosformer
P06239	Q9UHN6_Y895	0.6800958258350547	phosformer
P06239	Q9UHP3_Y740	0.7235456165836414	phosformer
P06239	Q9UHQ1_Y404	0.7228560544764664	phosformer
P06239	Q9UHQ4_Y90	0.6837894483550944	phosformer
P06239	Q9UHW9_Y122	0.7207150222224218	phosformer
P06239	Q9UI17_Y695	0.7623521743049403	phosformer
P06239	Q9UI32_Y303	0.7110933872928829	phosformer
P06239	Q9UI46_Y295	0.8089303499042928	phosformer
P06239	Q9UIB8_Y296	0.6887669461929777	phosformer
P06239	Q9UIG0_Y952	0.7109501294609784	phosformer
P06239	Q9UIG8_Y309	0.7366800299850094	phosformer
P06239	Q9UIK5_Y202	0.7070467743991334	phosformer
P06239	Q9UIQ6_Y46	0.7128828528148086	phosformer
P06239	Q9UIQ6_Y70	0.7311230476703997	phosformer
P06239	Q9UJ72_Y167	0.7347976432725359	phosformer
P06239	Q9UJ83_Y486	0.7699393526604007	phosformer
P06239	Q9UJM3_Y358	0.6998334214640219	phosformer
P06239	Q9UJU6-2_Y335	0.8601667431380423	phosformer
P06239	Q9UJU6-2_Y345	0.8269240157591513	phosformer
P06239	Q9UJU6_Y334	0.8601667431380423	phosformer
P06239	Q9UJU6_Y344	0.8269240157591513	phosformer
P06239	Q9UJV9_Y33	0.8094412501875934	phosformer
P06239	Q9UJW0_Y376	0.7993425394519662	phosformer
P06239	Q9UJY1_Y118	0.7709481637964286	phosformer
P06239	Q9UJZ1_Y124	0.7375649531280036	phosformer
P06239	Q9UK41_Y21	0.7313346610817519	phosformer
P06239	Q9UK61_Y737	0.7237374444943447	phosformer
P06239	Q9UK61_Y805	0.8609641902597852	phosformer
P06239	Q9UK61_Y825	0.7910322135176411	phosformer
P06239	Q9UK97_Y111	0.7201874435102654	phosformer
P06239	Q9UK99_Y223	0.6941521147115112	phosformer
P06239	Q9UK99_Y420	0.8590110994788163	phosformer
P06239	Q9UKE5_Y1264	0.8864631698828601	phosformer
P06239	Q9UKE5_Y321	0.7564615194977692	phosformer
P06239	Q9UKE5_Y982	0.6895912034994233	phosformer
P06239	Q9UKG1_Y522	0.789985161498006	phosformer
P06239	Q9UKJ1_Y269	0.7220694561271384	phosformer
P06239	Q9UKJ3_Y394	0.7937244028982183	phosformer
P06239	Q9UKJ3_Y894	0.7265262856299302	phosformer
P06239	Q9UKJ3_Y916	0.8000912502301988	phosformer
P06239	Q9UKL3_Y739	0.8419029802596195	phosformer
P06239	Q9UKN1_Y5413	0.6951797761091867	phosformer
P06239	Q9UKN7_Y246	0.7635202462513387	phosformer
P06239	Q9UKT9_Y96	0.7460000399450969	phosformer
P06239	Q9UKU9_Y426	0.6940865232828892	phosformer
P06239	Q9UKW4_Y141	0.849526903116285	phosformer
P06239	Q9UKW4_Y160	0.8866431514328807	phosformer
P06239	Q9UKW4_Y173	0.7903830537353207	phosformer
P06239	Q9UKY7_Y190	0.6888084396300003	phosformer
P06239	Q9UKZ4_VAR_N2389Y_Y2378	0.6774081567763168	phosformer
P06239	Q9UKZ4_Y2378	0.6774081567763168	phosformer
P06239	Q9UL01_Y646	0.7049688188199515	phosformer
P06239	Q9UL33_Y70	0.7104398630618898	phosformer
P06239	Q9UL46_Y199	0.6799225676142987	phosformer
P06239	Q9UL54_Y338	0.6893243902039077	phosformer
P06239	Q9UL54_Y426	0.8697541379285907	phosformer
P06239	Q9UL68_Y651	0.7419252036165984	phosformer
