## Supplementary Table 1 for "Evaluating signaling pathway inference from kinase-substrate interactions and phosphoproteomics data": 1_kinsub_network.csv (part 65 of 195)

source	target	weight	resource	n_references
P06239	Q9UL68_Y656	0.6818896661971976	phosformer
P06239	Q9ULC5_Y678	0.747637851267196	phosformer
P06239	Q9ULC8_Y541	0.6907648868798293	phosformer
P06239	Q9ULC8_Y579	0.8030977942221892	phosformer
P06239	Q9ULE3_Y383	0.7321548137281364	phosformer
P06239	Q9ULH0_Y1125	0.7406839336310345	phosformer
P06239	Q9ULI1_Y566	0.745846795838968	phosformer
P06239	Q9ULI3_Y1330	0.7346157912445128	phosformer
P06239	Q9ULJ8_Y131	0.7715472882921816	phosformer
P06239	Q9ULJ8_Y136	0.7681218715346148	phosformer
P06239	Q9ULK5_Y343	0.7475122590608709	phosformer
P06239	Q9ULL1_Y559	0.8528370672542629	phosformer
P06239	Q9ULL1_Y661	0.8568487645586318	phosformer
P06239	Q9ULL1_Y742	0.8284106716755574	phosformer
P06239	Q9ULM3_Y15	0.8712662635204644	phosformer
P06239	Q9ULR0-1_Y99	0.7295780744064927	phosformer
P06239	Q9ULT8_Y1657	0.6830954490584357	phosformer
P06239	Q9ULT8_Y1660	0.806685412597208	phosformer
P06239	Q9ULT8_Y1751	0.778549578567797	phosformer
P06239	Q9ULW0_Y82	0.7165557026374759	phosformer
P06239	Q9ULW6_Y159	0.6844385561796925	phosformer
P06239	Q9ULX6_Y125	0.7633226406419165	phosformer
P06239	Q9ULZ3_Y146	0.7108402492698745	phosformer
P06239	Q9UMS4_Y329	0.7571435685183008	phosformer
P06239	Q9UMX5_Y65	0.6767822740535834	phosformer
P06239	Q9UMY4_Y23	0.7002464853562459	phosformer
P06239	Q9UMZ2_Y514	0.684418916160666	phosformer
P06239	Q9UMZ3_Y2090	0.7231908076896515	phosformer
P06239	Q9UN19_Y139	0.8409266946577466	phosformer
P06239	Q9UN86_Y56	0.6852259235033106	phosformer
P06239	Q9UNF1_Y439	0.7844936459134847	phosformer
P06239	Q9UNH7_Y245	0.7858186717473837	phosformer
P06239	Q9UNL4-4_Y121	0.7633174448696873	phosformer
P06239	Q9UNL4-5_Y121	0.7633174448696873	phosformer
P06239	Q9UNS2_Y367	0.7377570512188627	phosformer
P06239	Q9UP52_Y23	0.6798788503867619	phosformer
P06239	Q9UP95_Y1056	0.6870358915424529	phosformer
P06239	Q9UP95_Y17	0.75928479821169	phosformer
P06239	Q9UPA5_Y3296	0.7599668991899438	phosformer
P06239	Q9UPM8_Y830	0.7291750903123934	phosformer
P06239	Q9UPM8_Y831	0.8528016320876595	phosformer
P06239	Q9UPN3-2_Y294	0.7330521755498474	phosformer
P06239	Q9UPN3_Y2003	0.7610878039160454	phosformer
P06239	Q9UPN3_Y294	0.7330521755498474	phosformer
P06239	Q9UPN3_Y3795	0.7218510258626214	phosformer
P06239	Q9UPN6_Y1237	0.7906460013762977	phosformer
P06239	Q9UPP1_Y704	0.708866063653655	phosformer
P06239	Q9UPP1_Y852	0.6803941047271905	phosformer
P06239	Q9UPQ9_Y1499	0.7156176579192101	phosformer
P06239	Q9UPR0_Y1022	0.834509500292865	phosformer
P06239	Q9UPR0_Y544	0.7055238935587451	phosformer
P06239	Q9UPS6_Y96	0.7817501742610048	phosformer
P06239	Q9UPT8_Y204	0.7347824716176267	phosformer
P06239	Q9UPT8_Y217	0.6799169353972021	phosformer
P06239	Q9UPT8_Y364	0.7948093320974047	phosformer
P06239	Q9UPU5_Y2024	0.7103588090151137	phosformer
P06239	Q9UPU5_Y53	0.7997733728852142	phosformer
P06239	Q9UPU7_Y175	0.6846693523821151	phosformer
P06239	Q9UPU7_Y788	0.6774629202156129	phosformer
P06239	Q9UPV9_Y754	0.7118492266706138	phosformer
P06239	Q9UPW5_Y1206	0.7785823119328412	phosformer
P06239	Q9UPW6_Y556	0.6830180632268535	phosformer
P06239	Q9UPX8-1_Y588	0.7721459971261562	phosformer
P06239	Q9UPX8-1_Y610	0.7066055182467935	phosformer
P06239	Q9UPX8-4_Y372	0.7721459971261562	phosformer
P06239	Q9UPX8-4_Y394	0.7066055182467935	phosformer
P06239	Q9UPY3_Y1121	0.7619540742367363	phosformer
P06239	Q9UPY6_Y248	0.7101342165647329	phosformer
P06239	Q9UPZ3_Y822	0.7500430781475526	phosformer
P06239	Q9UQ03_Y369	0.7485864641861759	phosformer
P06239	Q9UQ35_Y1145	0.6931239129535237	phosformer
P06239	Q9UQ52_Y295	0.7883783169783933	phosformer
P06239	Q9UQ53_Y191	0.7355430287565419	phosformer
P06239	Q9UQ88_Y437	0.7233516687978685	phosformer
P06239	Q9UQB3_Y1157	0.7826712391956254	phosformer
P06239	Q9UQB3_Y292	0.6844222102802594	phosformer
P06239	Q9UQB3_Y424	0.6904976579225354	phosformer
P06239	Q9UQB3_Y499	0.6870212706393999	phosformer
P06239	Q9UQB8_Y310	0.7829922028293141	phosformer
P06239	Q9UQC2_Y266	0.7751133026462712	phosformer
P06239	Q9UQC2_Y293	0.7338319154798328	phosformer
P06239	Q9UQC2_Y409	0.7410424419148516	phosformer
P06239	Q9UQC2_Y452	0.8179740590887742	phosformer
P06239	Q9UQC2_Y476	0.6927423977902755	phosformer
P06239	Q9UQC2_Y584	0.7544688784985915	phosformer
P06239	Q9UQC2_Y643	0.8010628596370655	phosformer
P06239	Q9UQM7_Y230	0.7074831257424888	phosformer
P06239	Q9UQP3_Y1172	0.6950780948466606	phosformer
P06239	Q9UQQ2_Y273	0.7349551167372597	phosformer
P06239	Q9UQQ2_Y555	0.771017527355689	phosformer
P06239	Q9UQQ2_Y572	0.6899957982829138	phosformer
P06239	Q9UQR1_Y345	0.7407306228402863	phosformer
P06239	Q9Y217_Y261	0.8095974870585264	phosformer
P06239	Q9Y217_Y595	0.7012372152049161	phosformer
P06239	Q9Y230_Y172	0.706906530115122	phosformer
P06239	Q9Y230_Y340	0.7247363420969593	phosformer
P06239	Q9Y242_Y19	0.692024965560863	phosformer
P06239	Q9Y262_Y14	0.7365203535128606	phosformer
P06239	Q9Y262_Y17	0.7278150969313916	phosformer
P06239	Q9Y262_Y23	0.8045835148995939	phosformer
P06239	Q9Y262_Y409	0.7814264776511236	phosformer
P06239	Q9Y266_Y223	0.7517780815849716	phosformer
P06239	Q9Y277_Y195	0.7007363011958403	phosformer
P06239	Q9Y281_Y68	0.704988978416201	phosformer
P06239	Q9Y286_Y460	0.6888630056299518	phosformer
P06239	Q9Y2D5-3_Y418	0.7473743216997292	phosformer
P06239	Q9Y2D5_Y213	0.6908740916205434	phosformer
P06239	Q9Y2F5_Y116	0.7188933844788525	phosformer
P06239	Q9Y2G3_Y1160	0.738170842519199	phosformer
P06239	Q9Y2G8_Y92	0.692708521355341	phosformer
P06239	Q9Y2H2_Y430	0.747620081726172	phosformer
P06239	Q9Y2H2_Y575	0.7745621351281942	phosformer
P06239	Q9Y2H5_Y362	0.7383484340139941	phosformer
P06239	Q9Y2H5_Y434	0.7544804754622071	phosformer
P06239	Q9Y2H5_Y492	0.8488314386118576	phosformer
P06239	Q9Y2H5_Y498	0.6799317433480555	phosformer
P06239	Q9Y2H5_Y890	0.731638613757162	phosformer
P06239	Q9Y2I1_Y1293	0.7802716237492764	phosformer
P06239	Q9Y2I7_Y1772	0.7086434144220879	phosformer
P06239	Q9Y2J2-2_Y471	0.6816167738481738	phosformer
P06239	Q9Y2J2_Y453	0.6816167738481738	phosformer
P06239	Q9Y2J4_Y107	0.6798293866351396	phosformer
P06239	Q9Y2K2_Y1225	0.8118387249757841	phosformer
P06239	Q9Y2K5_Y146	0.7561261843580944	phosformer
P06239	Q9Y2L5_Y260	0.6756052238127728	phosformer
P06239	Q9Y2P4_Y80	0.7312743589492594	phosformer
P06239	Q9Y2P5_Y613	0.6954577499234507	phosformer
P06239	Q9Y2P8_Y224	0.6977014922029229	phosformer
P06239	Q9Y2R2_Y84	0.7267498077512318	phosformer
P06239	Q9Y2U5_Y250	0.7673808504992815	phosformer
P06239	Q9Y2V2_Y99	0.7968735084886345	phosformer
P06239	Q9Y2W2_Y104	0.738889625649391	phosformer
P06239	Q9Y2W2_Y630	0.8530970948712471	phosformer
P06239	Q9Y2X7-3_Y293	0.7599413879482982	phosformer
P06239	Q9Y2X7-3_Y392	0.8812025855908393	phosformer
P06239	Q9Y2X7-3_Y554	0.757199423069765	phosformer
P06239	Q9Y2X7-3_Y607	0.8676358423738212	phosformer
P06239	Q9Y2X7_Y284	0.7599413879482982	phosformer
P06239	Q9Y2X7_Y321	0.7181120442510204	phosformer
P06239	Q9Y2X7_Y383	0.8812025855908393	phosformer
P06239	Q9Y2X7_Y545	0.757199423069765	phosformer
P06239	Q9Y2X7_Y598	0.8676358423738212	phosformer
P06239	Q9Y2Z2-2_Y285	0.7297387796415429	phosformer
P06239	Q9Y2Z2_Y613	0.6970037623418036	phosformer
P06239	Q9Y314_Y14	0.6882008875916917	phosformer
P06239	Q9Y336_Y456	0.8184509686301511	phosformer
P06239	Q9Y371_Y80	0.8058422842460259	phosformer
P06239	Q9Y3A2_Y67	0.7721435655047527	phosformer
P06239	Q9Y3B4_Y36	0.748225420365511	phosformer
P06239	Q9Y3B9_Y57	0.7382808370172917	phosformer
P06239	Q9Y3C1_Y130	0.7086259566273977	phosformer
P06239	Q9Y3D8_Y44	0.7424170354158175	phosformer
P06239	Q9Y3D8_Y51	0.7905599178220037	phosformer
P06239	Q9Y3I0_Y475	0.6837966289123152	phosformer
P06239	Q9Y3M8_Y160	0.7475428725508455	phosformer
P06239	Q9Y3M8_Y459	0.8351403709569384	phosformer
P06239	Q9Y3P8_Y169	0.6928519038857789	phosformer
P06239	Q9Y3P8_Y90	0.7745999187838452	phosformer
P06239	Q9Y3Q3_Y68	0.6992350763341034	phosformer
P06239	Q9Y3Q3_Y85	0.7156754349063992	phosformer
P06239	Q9Y3S2_Y275	0.7075155161865659	phosformer
P06239	Q9Y3Z3_Y419	0.7051349172665757	phosformer
P06239	Q9Y446_Y195	0.6946157854252479	phosformer
P06239	Q9Y446_Y539	0.736715922379569	phosformer
P06239	Q9Y450-2_Y58	0.8105617704265499	phosformer
P06239	Q9Y450_Y22	0.7634826704265768	phosformer
P06239	Q9Y450_Y30	0.7443845704435836	phosformer
P06239	Q9Y450_Y58	0.8105617704265499	phosformer
P06239	Q9Y487_Y149	0.80453945475109	phosformer
P06239	Q9Y490_Y1116	0.7509313473678624	phosformer
P06239	Q9Y490_Y127	0.7974972089870317	phosformer
P06239	Q9Y490_Y570	0.7426222268526945	phosformer
P06239	Q9Y496_Y329	0.7109964341830852	phosformer
P06239	Q9Y4A5_Y862	0.7556432269378428	phosformer
P06239	Q9Y4B6_Y1181	0.7323447815523816	phosformer
P06239	Q9Y4B6_Y984	0.7153303317149334	phosformer
P06239	Q9Y4E6_Y780	0.7182771658924655	phosformer
P06239	Q9Y4E8-2_Y245	0.6976531299550133	phosformer
P06239	Q9Y4E8_Y274	0.6976531299550133	phosformer
P06239	Q9Y4E8_Y89	0.6953425076954064	phosformer
P06239	Q9Y4F5_Y837	0.7747238275599679	phosformer
P06239	Q9Y4F9_Y223	0.6813328352873906	phosformer
P06239	Q9Y4G6_Y1118	0.6895592598917579	phosformer
P06239	Q9Y4G8_Y1200	0.6815350547425523	phosformer
P06239	Q9Y4H2_Y1320	0.7284277927842072	phosformer
P06239	Q9Y4H2_Y184	0.7897828381273997	phosformer
P06239	Q9Y4H2_Y632	0.6944432857872374	phosformer
P06239	Q9Y4H2_Y653	0.7576603919819426	phosformer
P06239	Q9Y4H2_Y675	0.8037532304973625	phosformer
P06239	Q9Y4H2_Y766	0.7975707811217976	phosformer
P06239	Q9Y4H2_Y823	0.7394909843272025	phosformer
P06239	Q9Y4H2_Y919	0.8104709483279829	phosformer
P06239	Q9Y4H2_Y978	0.6950975789925202	phosformer
P06239	Q9Y4P1_Y122	0.7285867834144217	phosformer
P06239	Q9Y4W2_Y536	0.7343834778765993	phosformer
P06239	Q9Y520_Y164	0.7667970535316049	phosformer
P06239	Q9Y520_Y2190	0.7687133582451908	phosformer
P06239	Q9Y534_Y105	0.8084860594209712	phosformer
P06239	Q9Y5A7_Y360	0.6995205320603775	phosformer
P06239	Q9Y5A9_Y37	0.7376992326654959	phosformer
P06239	Q9Y5K3_Y182	0.6764375865238961	phosformer
P06239	Q9Y5K3_Y216	0.7001735367141476	phosformer
P06239	Q9Y5K6_Y548	0.6875423026785473	phosformer
P06239	Q9Y5S1_Y755	0.7194322899744686	phosformer
P06239	Q9Y5V3_Y630	0.7841002843895538	phosformer
P06239	Q9Y5Z7_Y560	0.7331564027407658	phosformer
P06239	Q9Y608_Y177	0.704309340233984	phosformer
P06239	Q9Y613_Y878	0.8668396214543246	phosformer
P06239	Q9Y617_Y279	0.6963655552473423	phosformer
P06239	Q9Y639_Y216	0.7358649276292317	phosformer
P06239	Q9Y6A5_Y684	0.7326454920659208	phosformer
P06239	Q9Y6D0_Y60	0.7177176435726438	phosformer
P06239	Q9Y6H1_Y99	0.721388861922831	phosformer
P06239	Q9Y6H3_Y228	0.7229342820231498	phosformer
P06239	Q9Y6J0_Y437	0.6908748709863777	phosformer
P06239	Q9Y6M7_Y87	0.7491592045505487	phosformer
P06239	Q9Y6N7_Y1038	0.802758188157742	phosformer
P06239	Q9Y6N9-5_Y740	0.6951503160806469	phosformer
P06239	Q9Y6Q9_Y1357	0.6852317427682073	phosformer
P06239	Q9Y6R4_Y442	0.7581467786118655	phosformer
P06239	Q9Y6R4_Y582	0.7130679885708807	phosformer
P06239	Q9Y6R4_Y81	0.7700602686717194	phosformer
P06239	Q9Y6V0_Y1541	0.6833927511453924	phosformer
P06239	Q9Y6V0_Y2000	0.7853331060494729	phosformer
P06239	Q9Y6X4_Y289	0.7087352756751008	phosformer
P06239	Q9Y6X8_Y658	0.7894831459852175	phosformer
P06239	Q9Y6X8_Y705	0.804699068873972	phosformer
P06241	A0FGR8_Y824	0.7211619625495804	phosformer
P06241	A0MZ66_Y24	0.712132645654174	phosformer
P06241	A1X283_Y373	0.6767477741259813	phosformer
P06241	A1X283_Y855	0.6988078383752381	phosformer
P06241	A2CJ06_Y414	0.6866180787144114	phosformer
P06241	A2RRP1_Y477	0.7586088282446668	phosformer
P06241	A2RRP1_Y640	0.750249662051387	phosformer
P06241	A2RU67_Y22	0.7483682729271816	phosformer
P06241	A2VDJ0_Y1289	0.7764139083506929	phosformer
P06241	A4D256_Y19	0.8523034614463205	phosformer
P06241	A4FU69_Y692	0.6925550382436894	phosformer
P06241	A4QMS7_Y44	0.6859044601818151	phosformer
P06241	A5A3E0_Y468	0.6899093925907416	phosformer
P06241	A5A3E0_Y940	0.7230496905159055	phosformer
P06241	A5YKK6_Y1842	0.8401456661762482	phosformer
P06241	A6NDE4_Y342	0.6858350238817437	phosformer
P06241	A6NEQ0_Y342	0.6858350238817437	phosformer
P06241	A6NHL2_Y110	0.7008573003395147	phosformer
P06241	A6NHN0_Y373	0.7575201476979311	phosformer
P06241	A6NI28_Y376	0.6980424387766052	phosformer
P06241	A6NIZ1_Y159	0.7491283104888738	phosformer
P06241	A6NMB9_Y75	0.715389251772013	phosformer
P06241	A7E2U8_Y75	0.6936898676393651	phosformer
P06241	A7E2Y1_Y86	0.6991229515693965	phosformer
P06241	A7KAX9_Y1660	0.6916176585842689	phosformer
P06241	A7KAX9_Y1773	0.7434291718460723	phosformer
P06241	A7MBM2_Y1349	0.685713702600191	phosformer
P06241	A8K4G0_Y188	0.7975684222412055	phosformer
P06241	A8K7I4_Y91	0.7114393218079051	phosformer
P06241	A8MVW5_Y412	0.776261911229899	phosformer
P06241	A8MW92_Y301	0.6840509515713917	phosformer
P06241	A9UF07_Y1053	0.7348292335676897	phosformer
P06241	A9UF07_Y177	0.7690662550950003	phosformer
P06241	A9UF07_Y246	0.7087315555021846	phosformer
P06241	A9UF07_Y845	0.7431473531603586	phosformer
P06241	A9UF07_Y917	0.7402948742065094	phosformer
P06241	B0I1T2_Y72	0.7034558099467988	phosformer
P06241	B1AJZ9_Y1340	0.6927203053667568	phosformer
P06241	B4DZD9_Y223	0.7393618174295837	phosformer
P06241	B4DZD9_Y289	0.7402775203272638	phosformer
P06241	B7Z6T0_Y28	0.8250509398705127	phosformer
P06241	B7ZLX3_Y1118	0.8153629757126953	phosformer
P06241	B7ZLX3_Y648	0.7958770632905121	phosformer
P06241	C9J302_Y189	0.6893148923322727	phosformer
P06241	C9JR72_Y404	0.6903297721302644	phosformer
P06241	D3W0D1_Y7	0.7070189666261626	phosformer
P06241	E9PAV3_Y1975	0.7973457522265495	phosformer
P06241	E9PAV3_Y1983	0.7216355052305528	phosformer
P06241	ENSP00000479893_Y710	0.684498764788285	phosformer
P06241	NP_001166994_Y1113	0.7386604505279041	phosformer
P06241	O00116_Y645	0.6977792209554722	phosformer
P06241	O00151_Y144	0.6990022018227893	phosformer
P06241	O00160_Y667	0.719256319560609	phosformer
P06241	O00170_Y163	0.7399952859797719	phosformer
P06241	O00170_Y248	0.6862035600059632	phosformer
P06241	O00192_Y201	0.685573105003668	phosformer
P06241	O00192_Y901	0.7175966236458805	phosformer
P06241	O00194_Y6	0.7986301990793383	phosformer
P06241	O00203_Y274	0.6787986909064821	phosformer
P06241	O00206_Y674	0.7252667265261195	phosformer
P06241	O00221_Y155	0.6757029043306825	phosformer
P06241	O00222_Y471	0.6827263933569933	phosformer
P06241	O00232_Y137	0.7337382253149953	phosformer
P06241	O00233_Y70	0.7237324149868268	phosformer
P06241	O00257_Y169	0.6950114330889595	phosformer
P06241	O00267_Y295	0.6875971700332881	phosformer
P06241	O00273-2_Y75	0.6898283801101434	phosformer
P06241	O00273_Y75	0.6898283801101434	phosformer
P06241	O00308_Y556	0.715593653451511	phosformer
P06241	O00401_Y256	0.7250310878639793	phosformer
P06241	O00408_Y582	0.7687468605845248	phosformer
P06241	O00408_Y920	0.7147657175383271	phosformer
P06241	O00410_Y33	0.8699278741603919	phosformer
P06241	O00410_Y820	0.7415013844758598	phosformer
P06241	O00423_Y186	0.6911231249834904	phosformer
P06241	O00443_Y1595	0.7323923436513681	phosformer
P06241	O00444_Y420	0.7017276961033558	phosformer
P06241	O00444_Y495	0.7764152592514725	phosformer
P06241	O00453_Y88	0.7414236557233105	phosformer
P06241	O00459_Y460	0.6925426099565171	phosformer
P06241	O00459_Y464	0.7827539247148815	phosformer
P06241	O00459_Y605	0.73973118487736	phosformer
P06241	O00461_Y641	0.7077894996477578	phosformer
P06241	O00469_Y444	0.6973310336429785	phosformer
P06241	O00478_Y584	0.6802476462995929	phosformer
P06241	O00519_Y335	0.8380943025593357	phosformer
P06241	O00541_Y434	0.8022580950806782	phosformer
P06241	O00559_Y48	0.7112168388410494	phosformer
P06241	O00560_Y46	0.6948131208545142	phosformer
P06241	O00566_Y452	0.7014914443400926	phosformer
P06241	O00567_Y210	0.7254319520830089	phosformer
P06241	O00571_Y69	0.7383438617344323	phosformer
P06241	O00591_Y380	0.735756886741497	phosformer
P06241	O00712_Y290	0.7538337576928344	phosformer
P06241	O00750_Y1541	0.762934204710059	phosformer
P06241	O00750_Y68	0.8092597099059039	phosformer
P06241	O00767_Y55	0.7919319134368552	phosformer
P06241	O00767_Y59	0.7090884427050662	phosformer
P06241	O14497_Y1233	0.6941600538514774	phosformer
P06241	O14497_Y1319	0.6966791720590989	phosformer
P06241	O14497_Y1377	0.7267073063343966	phosformer
P06241	O14497_Y1523	0.6977540734178828	phosformer
P06241	O14497_Y762	0.705847423903915	phosformer
P06241	O14522-1_Y1030	0.7518197205036167	phosformer
P06241	O14529_Y362	0.7062154924086339	phosformer
P06241	O14543_Y204	0.7213899114688214	phosformer
P06241	O14548_Y52	0.7770343874703081	phosformer
P06241	O14559_Y1169	0.7724803242860183	phosformer
P06241	O14593_Y224	0.6798866440451058	phosformer
P06241	O14602_Y35	0.7072506980675863	phosformer
P06241	O14617_Y682	0.7071855119091983	phosformer
P06241	O14639-5_Y151	0.6792144877748987	phosformer
P06241	O14639-5_Y69	0.7996012473428041	phosformer
P06241	O14639-5_Y85	0.7795175509341032	phosformer
P06241	O14639_Y357	0.7996012473428041	phosformer
P06241	O14639_Y373	0.7795175509341032	phosformer
P06241	O14639_Y439	0.6792144877748987	phosformer
P06241	O14646_Y182	0.7745252867115445	phosformer
P06241	O14646_Y225	0.7021978095746568	phosformer
P06241	O14654_Y700	0.7946918037295795	phosformer
P06241	O14654_Y717	0.8197170328407929	phosformer
P06241	O14654_Y779	0.7844872758967316	phosformer
P06241	O14654_Y828	0.7901257590945291	phosformer
P06241	O14654_Y921	0.8681888076290896	phosformer
P06241	O14727_Y383	0.7278847722369856	phosformer
P06241	O14737_Y125	0.8118636958571178	phosformer
P06241	O14744_Y297	0.7230069812681812	phosformer
P06241	O14795_Y157	0.7672112604937195	phosformer
P06241	O14796_Y127	0.7150070507668305	phosformer
P06241	O14828-2_Y27	0.7351496568410666	phosformer
P06241	O14828_Y53	0.7982071904790674	phosformer
P06241	O14832_Y111	0.6932548464137004	phosformer
P06241	O14879_Y208	0.6876136925889771	phosformer
P06241	O14958_Y178	0.736718935927462	phosformer
P06241	O14958_Y179	0.7819754629448644	phosformer
P06241	O14964_Y216	0.6816900446281504	phosformer
P06241	O14964_Y308	0.7152505766112147	phosformer
P06241	O14966_Y190	0.707251913878288	phosformer
P06241	O14974_Y68	0.8274584840652837	phosformer
P06241	O14974_Y766	0.7568662078051598	phosformer
P06241	O14974_Y901	0.6860158263637764	phosformer
P06241	O14975_Y602	0.7210241706700612	phosformer
P06241	O14975_Y610	0.7983816749020696	phosformer
P06241	O14976_Y235	0.719130457174128	phosformer
P06241	O14976_Y285	0.7087347145317	phosformer
P06241	O14976_Y615	0.7728411914504275	phosformer
P06241	O14979_Y126	0.786086565763523	phosformer
P06241	O15013_Y1307	0.7885359567078282	phosformer
P06241	O15013_Y239	0.8915517533310044	phosformer
P06241	O15014_Y796	0.7591802592744379	phosformer
P06241	O15014_Y845	0.7711064685847089	phosformer
P06241	O15020_Y1306	0.6856040718061542	phosformer
P06241	O15020_Y19	0.6828428306126504	phosformer
P06241	O15027_Y1192	0.6935836348803662	phosformer
P06241	O15027_Y1195	0.7148902498071174	phosformer
P06241	O15027_Y1390	0.7396414954571389	phosformer
P06241	O15027_Y991	0.7545740513200556	phosformer
P06241	O15031_Y1756	0.6994690939153081	phosformer
P06241	O15033_Y47	0.6958452090501291	phosformer
P06241	O15034_Y710	0.8582592712372462	phosformer
P06241	O15040_Y47	0.7498731763956566	phosformer
P06241	O15042_Y117	0.6967570566848151	phosformer
P06241	O15042_Y817	0.7106504996680629	phosformer
P06241	O15047_Y370	0.7028200864314633	phosformer
P06241	O15049_Y83	0.765467590508222	phosformer
P06241	O15050_Y2900	0.7002473582459805	phosformer
P06241	O15061_Y375	0.6923210310540291	phosformer
P06241	O15090_Y973	0.7390668014824079	phosformer
P06241	O15091_Y365	0.6941047292687805	phosformer
P06241	O15117_Y462	0.8449161436654299	phosformer
P06241	O15117_Y595	0.8651104164987133	phosformer
P06241	O15117_Y625	0.8856767689728767	phosformer
P06241	O15117_Y651	0.8645050362931965	phosformer
P06241	O15117_Y771	0.8687217483781865	phosformer
P06241	O15117_Y780	0.7278426864819287	phosformer
P06241	O15126_Y37	0.7043576920903492	phosformer
P06241	O15126_Y73	0.7989020834485496	phosformer
P06241	O15144_Y153	0.743097723144025	phosformer
P06241	O15145_Y47	0.6815366862150323	phosformer
P06241	O15146_Y554	0.7011832415229989	phosformer
P06241	O15151_Y99	0.7689903448627312	phosformer
P06241	O15162_Y69	0.7387878924291427	phosformer
P06241	O15162_Y74	0.7191474993070399	phosformer
P06241	O15194_Y267	0.8093461675557985	phosformer
P06241	O15197_Y651	0.8610327121039443	phosformer
P06241	O15197_Y669	0.7036879050922787	phosformer
P06241	O15230_Y2794	0.7323343276586565	phosformer
P06241	O15247_Y239	0.7472772023252203	phosformer
P06241	O15254_Y286	0.8053088135281616	phosformer
P06241	O15270_Y557	0.8158092925471865	phosformer
P06241	O15350_Y28	0.7548983610310599	phosformer
P06241	O15371_Y318	0.7068948292360617	phosformer
P06241	O15379_Y404	0.7120082588670062	phosformer
P06241	O15389_Y544	0.7227810690916542	phosformer
P06241	O15397_Y598	0.7759228039595859	phosformer
P06241	O15409_Y580	0.7551111798615693	phosformer
P06241	O15439_Y45	0.8599627571203227	phosformer
P06241	O15492_Y168	0.7064095025436734	phosformer
P06241	O15511_Y19	0.7180556181646109	phosformer
P06241	O15523_Y69	0.7383438617344323	phosformer
P06241	O15530_Y373	0.8129960936313902	phosformer
P06241	O15530_Y9	0.712289038398274	phosformer
P06241	O15534_Y434	0.7165217222870967	phosformer
P06241	O15541_Y153	0.7267426375855555	phosformer
P06241	O15541_Y244	0.687924711514619	phosformer
P06241	O15541_Y249	0.7233570204432647	phosformer
P06241	O43143_Y499	0.7174956178337442	phosformer
P06241	O43143_Y686	0.740442486095542	phosformer
P06241	O43151_Y142	0.6981782562626773	phosformer
P06241	O43164_Y63	0.7210399034683712	phosformer
P06241	O43166_Y1133	0.7993088708479208	phosformer
P06241	O43166_Y1590	0.8015561462525088	phosformer
P06241	O43236_Y124	0.8217353097801496	phosformer
P06241	O43237_Y336	0.7567091915683922	phosformer
P06241	O43242_Y264	0.6759545459712887	phosformer
P06241	O43252_Y537	0.7543626353480481	phosformer
P06241	O43281_Y188	0.7986189762113232	phosformer
P06241	O43281_Y217	0.6935942342557139	phosformer
P06241	O43281_Y372	0.8009671119464251	phosformer
P06241	O43281_Y381	0.8041543441134592	phosformer
P06241	O43281_Y383	0.7812453530312126	phosformer
P06241	O43290_Y102	0.6921558990210396	phosformer
P06241	O43290_Y685	0.6816606261657885	phosformer
P06241	O43294_Y60	0.7008401023334359	phosformer
P06241	O43301_Y21	0.7150937474222475	phosformer
P06241	O43303_Y109	0.7161054370160905	phosformer
P06241	O43304_Y455	0.7162759103029317	phosformer
P06241	O43309_Y26	0.6800020317547726	phosformer
P06241	O43314_Y727	0.7007069346912006	phosformer
P06241	O43318_Y405	0.6870147655325689	phosformer
P06241	O43320_Y114	0.6876606000206625	phosformer
P06241	O43379_Y975	0.7013920492173473	phosformer
P06241	O43390_Y156	0.799627444426384	phosformer
P06241	O43390_Y229	0.7019735600452431	phosformer
P06241	O43390_Y435	0.7960062717543087	phosformer
P06241	O43390_Y436	0.7777685085201208	phosformer
P06241	O43390_Y578	0.6964905655271778	phosformer
P06241	O43390_Y624	0.6951038139191954	phosformer
P06241	O43399_Y126	0.680356196373006	phosformer
P06241	O43463_Y308	0.6872134622541592	phosformer
P06241	O43490-2_Y819	0.8484931522735567	phosformer
P06241	O43490-5_Y819	0.859749522628035	phosformer
P06241	O43490_Y828	0.8484931522735567	phosformer
P06241	O43490_Y852	0.6759823329611706	phosformer
P06241	O43491_Y623	0.7634684651853022	phosformer
P06241	O43491_Y756	0.677318425789918	phosformer
P06241	O43520_Y779	0.7189791147206349	phosformer
P06241	O43556_Y406	0.7433568466966413	phosformer
P06241	O43559_Y455	0.709647559754654	phosformer
P06241	O43561-2_Y127	0.8310935917984776	phosformer
P06241	O43561-2_Y171	0.8659767595602158	phosformer
P06241	O43561-2_Y191	0.791241665487746	phosformer
P06241	O43561-2_Y226	0.8076511299983667	phosformer
P06241	O43561_Y156	0.8310935917984776	phosformer
P06241	O43561_Y200	0.8659767595602158	phosformer
P06241	O43561_Y220	0.791241665487746	phosformer
P06241	O43561_Y255	0.8076511299983667	phosformer
P06241	O43561_Y36	0.7063333013481595	phosformer
P06241	O43610_Y27	0.7216720419008686	phosformer
P06241	O43613_Y358	0.6900563290293842	phosformer
P06241	O43665-1_Y135	0.6971301131308741	phosformer
P06241	O43681_Y310	0.812149224324203	phosformer
P06241	O43683_Y219	0.6779568926729905	phosformer
P06241	O43688_Y281	0.6957665450585785	phosformer
P06241	O43699_Y446	0.792899470141383	phosformer
P06241	O43719_Y634	0.8313903431335782	phosformer
P06241	O43719_Y650	0.7645955009226341	phosformer
P06241	O43734_Y558	0.7127832602527187	phosformer
P06241	O43739_Y386	0.7300244951564284	phosformer
P06241	O43760_Y203	0.8140187255215481	phosformer
P06241	O43768-3_Y86	0.7103441569374274	phosformer
P06241	O43768_Y70	0.7103441569374274	phosformer
P06241	O43815_Y135	0.6848526176601846	phosformer
P06241	O43815_Y510	0.7307482662279606	phosformer
P06241	O43837_Y171	0.7493856466958433	phosformer
P06241	O43847_Y315	0.752080589835702	phosformer
P06241	O43852_Y185	0.7596118720735203	phosformer
P06241	O43854_Y452	0.7018612794073694	phosformer
P06241	O43861_Y69	0.8060403678664931	phosformer
P06241	O43896_Y332	0.6757906089659119	phosformer
P06241	O43914-2_Y101	0.7528872750404684	phosformer
P06241	O43914-2_Y90	0.7602192058893954	phosformer
P06241	O43914_Y102	0.7528872750404684	phosformer
P06241	O43914_Y91	0.7602192058893954	phosformer
P06241	O60216_Y215	0.6917356026138726	phosformer
P06241	O60241_Y1351	0.762088291424962	phosformer
P06241	O60242_Y1308	0.7970530743768768	phosformer
P06241	O60244_Y941	0.7291214699429877	phosformer
P06241	O60264_Y80	0.7354712231843338	phosformer
P06241	O60264_Y970	0.8280649761660576	phosformer
P06241	O60271_Y9	0.7430642727624132	phosformer
P06241	O60285_Y141	0.8342076259263466	phosformer
P06241	O60291_Y411	0.8084589374899346	phosformer
P06241	O60291_Y416	0.7651152236271799	phosformer
P06241	O60292_Y1265	0.7118331197767033	phosformer
P06241	O60292_Y1316	0.7315789143342483	phosformer
P06241	O60292_Y34	0.6962201775403685	phosformer
P06241	O60306_Y841	0.6874166273398667	phosformer
P06241	O60331_Y489	0.7247742712342327	phosformer
P06241	O60331_Y639	0.7053790769951719	phosformer
P06241	O60341_Y135	0.6972079977565904	phosformer
P06241	O60341_Y136	0.6959509326234496	phosformer
P06241	O60346_Y1713	0.7422609959842293	phosformer
P06241	O60443_Y254	0.7228364560236178	phosformer
P06241	O60493_Y22	0.7164487112957315	phosformer
P06241	O60496_Y139	0.6781643494665595	phosformer
P06241	O60496_Y299	0.7510232397955087	phosformer
P06241	O60496_Y330	0.8471580882077107	phosformer
P06241	O60496_Y345	0.8199339043736411	phosformer
P06241	O60496_Y402	0.7656649259374882	phosformer
P06241	O60500_Y1176	0.7678233224623231	phosformer
P06241	O60500_Y1193	0.703978192886726	phosformer
P06241	O60500_Y1217	0.7203388794876587	phosformer
P06241	O60506_Y432	0.7143583066462885	phosformer
P06241	O60506_Y434	0.7471471937125005	phosformer
P06241	O60506_Y570	0.6964905655271778	phosformer
P06241	O60508_Y85	0.752575497532081	phosformer
P06241	O60516_Y20	0.738582410029021	phosformer
P06241	O60516_Y29	0.683409512706604	phosformer
P06241	O60610_Y209	0.7539929041962159	phosformer
P06241	O60610_Y374	0.6903141432473989	phosformer
P06241	O60674_Y1007	0.7170687331873903	phosformer
P06241	O60674_Y570	0.7205165437232651	phosformer
P06241	O60674_Y813	0.690090932872431	phosformer
P06241	O60678_Y248	0.6978813074882322	phosformer
P06241	O60711_Y22	0.869479229619942	phosformer
P06241	O60716-22_Y776	0.7948391558300004	phosformer
P06241	O60716-3_Y228	0.7901614020920216	phosformer
P06241	O60716-3_Y257	0.6781625205547348	phosformer
P06241	O60716-3_Y296	0.7620551839643174	phosformer
P06241	O60716-3_Y904	0.7492407469999144	phosformer
P06241	O60716-4_Y228	0.7901614020920216	phosformer
P06241	O60716-4_Y257	0.6781625205547348	phosformer
P06241	O60716-4_Y296	0.7620551839643174	phosformer
P06241	O60716-4_Y883	0.7948391558300004	phosformer
P06241	O60716_Y228	0.7901614020920216	phosformer
P06241	O60716_Y257	0.6781625205547348	phosformer
P06241	O60716_Y296	0.7620551839643174	phosformer
P06241	O60716_Y904	0.7492407469999144	phosformer
P06241	O60739_Y79	0.7318551735436765	phosformer
P06241	O60828_Y209	0.756643475441237	phosformer
P06241	O60882_Y415	0.7689880483314059	phosformer
P06241	O60884_Y330	0.7783551527709792	phosformer
P06241	O60890_Y370	0.7268622442622724	phosformer
P06241	O60925_Y61	0.8302109651868089	phosformer
P06241	O60936_Y105	0.7252388771869708	phosformer
P06241	O75022_Y595	0.7531676700845912	phosformer
P06241	O75023_Y554	0.7614484736411097	phosformer
P06241	O75023_Y584	0.7197385703558374	phosformer
P06241	O75083_Y54	0.7115124782808928	phosformer
P06241	O75112-2_Y118	0.6788097682928748	phosformer
P06241	O75113_Y415	0.6862607135004847	phosformer
P06241	O75116_Y722	0.7418817669607619	phosformer
P06241	O75116_Y936	0.6845037111634471	phosformer
P06241	O75122_Y938	0.832779869283931	phosformer
P06241	O75165_Y201	0.690127355235758	phosformer
P06241	O75177_Y391	0.6819973225977872	phosformer
P06241	O75182_Y1074	0.6930394296970763	phosformer
P06241	O75204_Y224	0.7213653874238993	phosformer
P06241	O75223_Y168	0.7146489061870696	phosformer
P06241	O75323_Y187	0.6989791637687247	phosformer
P06241	O75347_Y48	0.6969778250468353	phosformer
P06241	O75362_Y104	0.7082396613536986	phosformer
P06241	O75369_Y1733	0.7358609061015263	phosformer
P06241	O75369_Y2502	0.715725522150689	phosformer
P06241	O75369_Y902	0.7471467053099109	phosformer
P06241	O75369_Y904	0.6846052365528063	phosformer
P06241	O75376_Y1476	0.7924342822621553	phosformer
P06241	O75380_Y100	0.68936310909856	phosformer
P06241	O75419_Y130	0.6781506326278742	phosformer
P06241	O75431_Y65	0.8046910673847391	phosformer
P06241	O75444_Y92	0.7048458868490081	phosformer
P06241	O75461_Y50	0.6927244931591736	phosformer
P06241	O75477_Y264	0.7157101010987126	phosformer
P06241	O75494_Y113	0.7460725001846058	phosformer
P06241	O75509_Y648	0.7392542649444387	phosformer
P06241	O75533_Y101	0.7743469262424594	phosformer
P06241	O75533_Y119	0.7113322265507162	phosformer
P06241	O75533_Y1295	0.6891809453242029	phosformer
P06241	O75533_Y44	0.7477266262315045	phosformer
P06241	O75533_Y70	0.8356047690787873	phosformer
P06241	O75533_Y761	0.7195088756571275	phosformer
P06241	O75553_Y198	0.7796054114424996	phosformer
P06241	O75553_Y220	0.8423600731257141	phosformer
P06241	O75553_Y232	0.7543796774809599	phosformer
P06241	O75563_Y237	0.828224236976428	phosformer
P06241	O75563_Y261	0.8837265566497229	phosformer
P06241	O75563_Y75	0.8469922391581536	phosformer
P06241	O75578_Y749	0.7597931525665982	phosformer
P06241	O75581_Y1541	0.7160473482825677	phosformer
P06241	O75581_Y1584	0.7244307267744358	phosformer
P06241	O75592_Y2874	0.6798879949458854	phosformer
P06241	O75631_Y266	0.7743209473813131	phosformer
P06241	O75643_Y1682	0.8151925128173986	phosformer
P06241	O75643_Y1855	0.7814757647464902	phosformer
P06241	O75643_Y217	0.8381365649706481	phosformer
P06241	O75665_Y558	0.7571458546580816	phosformer
P06241	O75674_Y442	0.7052462210992704	phosformer
P06241	O75674_Y460	0.89368442039176	phosformer
P06241	O75676_Y342	0.6845915197141211	phosformer
P06241	O75808_Y708	0.8358255893985297	phosformer
P06241	O75815_Y117	0.763430743878918	phosformer
P06241	O75815_Y42	0.7795140178089873	phosformer
P06241	O75815_Y429	0.7458102903432854	phosformer
P06241	O75817_Y38	0.7532227868363989	phosformer
P06241	O75832_Y138	0.7622508255718369	phosformer
P06241	O75871_Y222	0.7569410892745274	phosformer
P06241	O75886_Y371	0.7367088561293372	phosformer
P06241	O75891_Y200	0.7947872604569749	phosformer
P06241	O75923_Y1319	0.7293491486820727	phosformer
P06241	O75962_Y2796	0.6811193410064914	phosformer
P06241	O75969_Y404	0.6843259534039405	phosformer
P06241	O75976_Y611	0.7400204335173614	phosformer
P06241	O76039_Y686	0.7308215889656596	phosformer
P06241	O76041_Y821	0.7182080101640944	phosformer
P06241	O94782_Y681	0.809996782154343	phosformer
P06241	O94788_Y333	0.8137424143543974	phosformer
P06241	O94826_Y310	0.7363200045357015	phosformer
P06241	O94830_Y480	0.677893753648861	phosformer
P06241	O94832_Y72	0.6886289464825692	phosformer
P06241	O94868_Y659	0.7133194015975088	phosformer
P06241	O94868_Y708	0.6801181676556404	phosformer
P06241	O94875-12_Y48	0.8048606573903012	phosformer
P06241	O94875-2_Y164	0.8479633289877972	phosformer
P06241	O94875_Y118	0.8479633289877972	phosformer
P06241	O94880_Y206	0.7359744856824573	phosformer
P06241	O94885_Y551	0.7230059421137354	phosformer
P06241	O94885_Y728	0.6878353442322761	phosformer
P06241	O94887_Y436	0.6906210679045242	phosformer
P06241	O94889_Y263	0.7756872276467124	phosformer
P06241	O94898_Y541	0.6883232792023235	phosformer
P06241	O94898_Y912	0.794677515355949	phosformer
P06241	O94900_Y149	0.6933381866002573	phosformer
P06241	O94900_Y511	0.683753129907212	phosformer
P06241	O94906_Y105	0.7825329277388833	phosformer
P06241	O94910_Y1385	0.6880771970380025	phosformer
P06241	O94913_Y1482	0.7279247277254284	phosformer
P06241	O94915_Y93	0.8231258335187706	phosformer
P06241	O94916-4_Y46	0.7829901972612338	phosformer
P06241	O94916-5_Y46	0.7829901972612338	phosformer
P06241	O94916_Y28	0.774998787826339	phosformer
P06241	O94925_Y370	0.7767843669106372	phosformer
P06241	O94929_Y361	0.7649913460256905	phosformer
P06241	O94929_Y382	0.6783888068268623	phosformer
P06241	O94929_Y487	0.7067778827947261	phosformer
P06241	O94966-3_Y1274	0.8043657081277444	phosformer
P06241	O94986_Y144	0.706069387293548	phosformer
P06241	O94986_Y1646	0.732251247260711	phosformer
P06241	O94989_Y231	0.7884969260668422	phosformer
P06241	O94989_Y353	0.7770201510543999	phosformer
P06241	O94991_Y749	0.8149059244127785	phosformer
P06241	O95049_Y364	0.7431041659015892	phosformer
P06241	O95050_Y11	0.6880607368315803	phosformer
P06241	O95071_Y1746	0.6999512304035476	phosformer
P06241	O95071_Y2075	0.6943934479400146	phosformer
P06241	O95084_Y247	0.700048838180646	phosformer
P06241	O95169_Y153	0.6776421223997993	phosformer
P06241	O95171_Y219	0.8067357492385648	phosformer
P06241	O95197_Y1004	0.6871987582187505	phosformer
P06241	O95202_Y141	0.7855586233473106	phosformer
P06241	O95206_Y1052	0.7487204943266013	phosformer
P06241	O95218_Y124	0.8396061371879646	phosformer
P06241	O95248_Y1530	0.6874804210312973	phosformer
P06241	O95297_Y263	0.7121240206722735	phosformer
P06241	O95299_Y275	0.679376938789418	phosformer
P06241	O95359_Y164	0.737392453489993	phosformer
P06241	O95361_Y341	0.7052539004506252	phosformer
P06241	O95373_Y959	0.7125439429838402	phosformer
P06241	O95391_Y243	0.7008168772315713	phosformer
P06241	O95391_Y284	0.6924435785378279	phosformer
P06241	O95405_Y516	0.6837397248148607	phosformer
P06241	O95425_Y132	0.7025290920119928	phosformer
P06241	O95461_Y573	0.682085079190739	phosformer
P06241	O95487_Y207	0.7196746519658734	phosformer
P06241	O95487_Y670	0.677328557545765	phosformer
P06241	O95490_Y1372	0.8059072937481581	phosformer
P06241	O95490_Y1406	0.786663545878035	phosformer
P06241	O95490_Y1407	0.8358931344375098	phosformer
P06241	O95500_Y211	0.7444139785144012	phosformer
P06241	O95551_Y84	0.734444486634115	phosformer
P06241	O95568_Y297	0.7106106480950647	phosformer
P06241	O95602_Y839	0.7817399385897132	phosformer
P06241	O95644_Y371	0.7226624392201163	phosformer
P06241	O95644_Y709	0.8006185171960213	phosformer
P06241	O95684_Y337	0.735538248646091	phosformer
P06241	O95714_Y4796	0.8390020143593271	phosformer
P06241	O95817_Y240	0.680049687377659	phosformer
P06241	O95819_Y1143	0.8746880951951931	phosformer
P06241	O95819_Y321	0.7497736981405558	phosformer
P06241	O95833_Y128	0.7073524312878348	phosformer
P06241	O95866_Y211	0.6771773917485276	phosformer
P06241	O95926_Y149	0.7002614491802662	phosformer
P06241	O95926_Y210	0.6828715112753558	phosformer
P06241	O95926_Y95	0.739656002053203	phosformer
P06241	O95954_Y146	0.7580639995687093	phosformer
P06241	O95983_Y35	0.7314990137489071	phosformer
P06241	O95997_Y111	0.7531709330295512	phosformer
P06241	O97980_Y30	0.7418976036745167	phosformer
P06241	P00352_Y316	0.835159491398742	phosformer
P06241	P00505_Y316	0.7286050101834018	phosformer
P06241	P00505_Y96	0.6944819838988008	phosformer
P06241	P00519-2_Y204	0.7431473531603586	phosformer
P06241	P00519-2_Y412	0.7348292335676897	phosformer
P06241	P00519_Y185	0.7431473531603586	phosformer
P06241	P00519_Y257	0.7402948742065094	phosformer
P06241	P00519_Y393	0.7348292335676897	phosformer
P06241	P00533_Y1016	0.8083076781687971	phosformer
P06241	P00533_Y1125	0.7509151365585072	phosformer
P06241	P00533_Y1197	0.8196997828769919	phosformer
P06241	P00734_Y320	0.7103528858347724	phosformer
P06241	P00738_Y125	0.6972518500742051	phosformer
P06241	P00738_Y66	0.6921269481781783	phosformer
P06241	P00739_Y67	0.6921269481781783	phosformer
P06241	P00813_Y308	0.6961531520786113	phosformer
P06241	P00966_Y383	0.6998375780818054	phosformer
P06241	P01036_Y63	0.722527411491423	phosformer
P06241	P01100_Y10	0.7365452620449275	phosformer
P06241	P01106_Y31	0.7836022592298374	phosformer
P06241	P01111_Y64	0.7062086755554692	phosformer
P06241	P01112_Y64	0.7062086755554692	phosformer
P06241	P01116-2_Y157	0.6868815355410668	phosformer
P06241	P01116_Y64	0.7062086755554692	phosformer
P06241	P01130_Y828	0.8131728538026288	phosformer
P06241	P01130_Y845	0.7674912087014305	phosformer
P06241	P01889_Y147	0.6933981458117826	phosformer
P06241	P01889_Y83	0.7023870811654235	phosformer
P06241	P02549_Y548	0.7021337560946149	phosformer
P06241	P02671_Y127	0.7451739121606488	phosformer
P06241	P02675_Y315	0.6997701369582698	phosformer
P06241	P02689_Y20	0.6755015161990773	phosformer
P06241	P02730_Y21	0.7693594005641736	phosformer
P06241	P02730_Y46	0.6845892335743402	phosformer
P06241	P02730_Y904	0.7533480361217567	phosformer
P06241	P02751_Y112	0.7770075253278829	phosformer
P06241	P02768_Y521	0.6959284868874193	phosformer
P06241	P02774_Y155	0.6918512293290618	phosformer
P06241	P02775_Y58	0.7125905698438253	phosformer
P06241	P02786_Y219	0.6764239112513887	phosformer
P06241	P02786_Y402	0.7487326004758953	phosformer
P06241	P03372_Y52	0.7400321759625995	phosformer
P06241	P03951_Y115	0.7135622623830477	phosformer
P06241	P03951_Y608	0.7149931572718895	phosformer
P06241	P04004_Y75	0.7506343882018727	phosformer
P06241	P04040_Y231	0.7270931443801395	phosformer
P06241	P04049_Y341	0.7705042993664297	phosformer
P06241	P04053_Y477	0.7392304683076287	phosformer
P06241	P04234_Y149	0.7195744982603828	phosformer
P06241	P04234_Y160	0.7635270423214146	phosformer
P06241	P04279_Y315	0.7205132184290383	phosformer
P06241	P04350_Y208	0.7445206373267229	phosformer
P06241	P04406_Y255	0.6878418285560183	phosformer
P06241	P04439_Y147	0.6933981458117826	phosformer
P06241	P04626_Y1023	0.7711503209023236	phosformer
P06241	P04626_Y1127	0.7525143952506652	phosformer
P06241	P04626_Y1139	0.6929230132245082	phosformer
P06241	P04626_Y1196	0.8249600138565011	phosformer
P06241	P04626_Y1248	0.7262362576240944	phosformer
P06241	P04626_Y877	0.7681048294017029	phosformer
P06241	P04629-2_Y674	0.7579811789593754	phosformer
P06241	P04629_Y680	0.7579811789593754	phosformer
P06241	P04818_Y153	0.6776098566542557	phosformer
P06241	P04899_Y321	0.7326826522289043	phosformer
P06241	P04920_Y1234	0.8174351120269804	phosformer
P06241	P05060_Y173	0.7276019143968261	phosformer
P06241	P05067-4_Y303	0.706675318250921	phosformer
P06241	P05067-4_Y682	0.7838122099940762	phosformer
P06241	P05067-4_Y687	0.7016788142782232	phosformer
P06241	P05067-8_Y738	0.7838122099940762	phosformer
P06241	P05067-8_Y743	0.7016788142782232	phosformer
P06241	P05067_Y757	0.7838122099940762	phosformer
P06241	P05067_Y762	0.7016788142782232	phosformer
P06241	P05091_Y332	0.8071731501279106	phosformer
P06241	P05106_Y773	0.7054447931223272	phosformer
P06241	P05187_Y243	0.7834747030216097	phosformer
P06241	P05198_Y150	0.7261204646441937	phosformer
P06241	P05412_Y170	0.8370283067541527	phosformer
P06241	P05546_Y79	0.7730937579384906	phosformer
P06241	P05556-5_Y783	0.7810029182989965	phosformer
P06241	P06127_Y453	0.8579344315574746	phosformer
P06241	P06127_Y487	0.7741198398214084	phosformer
P06241	P06132_Y30	0.729441633427753	phosformer
P06241	P06213-2_Y1177	0.7581152298828896	phosformer
P06241	P06213-2_Y1349	0.708231555949021	phosformer
P06241	P06213-2_Y987	0.730948438548864	phosformer
P06241	P06213_Y1189	0.7581152298828896	phosformer
P06241	P06213_Y1361	0.708231555949021	phosformer
P06241	P06213_Y999	0.730948438548864	phosformer
P06241	P06239_Y192	0.689616558867902	phosformer
P06241	P06239_Y394	0.8521312735546438	phosformer
P06241	P06239_Y505	0.7142159424872074	phosformer
P06241	P06241-2_Y417	0.838454130569299	phosformer
P06241	P06241-2_Y528	0.7102390984229522	phosformer
P06241	P06340_Y187	0.699631513755194	phosformer
P06241	P06396_Y465	0.6985585452236793	phosformer
P06241	P06400_Y606	0.742230029181743	phosformer
P06241	P06400_Y805	0.7718085836775896	phosformer
P06241	P06493_Y15	0.6782221680199264	phosformer
P06241	P06576_Y247	0.6978093980005796	phosformer
P06241	P06576_Y418	0.700542956119646	phosformer
P06241	P06576_Y499	0.6767932475245315	phosformer
P06241	P06732_Y125	0.6977698166077373	phosformer
P06241	P06732_Y20	0.6892953977948686	phosformer
P06241	P06733_Y270	0.7288825683358875	phosformer
P06241	P07195_Y84	0.7603885880640684	phosformer
P06241	P07202_Y55	0.7724865280380601	phosformer
P06241	P07237_Y63	0.7122653456769087	phosformer
P06241	P07315_Y66	0.7086171861638748	phosformer
P06241	P07316_Y66	0.7086171861638748	phosformer
P06241	P07332_Y261	0.7018750482037769	phosformer
P06241	P07332_Y713	0.6989406423134172	phosformer
P06241	P07333_Y561	0.7277264050994385	phosformer
P06241	P07333_Y723	0.7881206066758233	phosformer
P06241	P07333_Y923	0.7380986732429349	phosformer
P06241	P07355_Y275	0.7260484304580076	phosformer
P06241	P07359_Y292	0.8559688085738888	phosformer
P06241	P07360_Y132	0.7341230969471035	phosformer
P06241	P07384_Y410	0.7777442338722659	phosformer
P06241	P07437_Y208	0.7445206373267229	phosformer
P06241	P07766_Y188	0.7355442757418768	phosformer
P06241	P07814_Y827	0.800531020391681	phosformer
P06241	P07858_Y173	0.6898787998838558	phosformer
P06241	P07900_Y309	0.7345144217283204	phosformer
P06241	P07900_Y434	0.6922491215663765	phosformer
P06241	P07910-2_Y124	0.7462486576462657	phosformer
P06241	P07910-4_Y124	0.7462486576462657	phosformer
P06241	P07910_Y137	0.7462486576462657	phosformer
P06241	P07947_Y223	0.7545784677264504	phosformer
P06241	P07947_Y426	0.838454130569299	phosformer
P06241	P07947_Y537	0.7102390984229522	phosformer
P06241	P07948-2_Y173	0.6971485581222879	phosformer
P06241	P07948-2_Y376	0.8521312735546438	phosformer
P06241	P07948-2_Y487	0.7244493276390164	phosformer
P06241	P07948_Y194	0.6971485581222879	phosformer
P06241	P07948_Y397	0.8521312735546438	phosformer
P06241	P07948_Y473	0.7192513004446356	phosformer
P06241	P07948_Y501	0.7283471959653873	phosformer
P06241	P07948_Y508	0.7244493276390164	phosformer
P06241	P07949-2_Y1062	0.70698495510115	phosformer
P06241	P07949_Y1062	0.7733266532328937	phosformer
P06241	P07949_Y1096	0.7796802825203228	phosformer
P06241	P07949_Y905	0.8097018701226117	phosformer
P06241	P07951_Y162	0.6780990386096379	phosformer
P06241	P07996_Y1022	0.8046689853527648	phosformer
P06241	P08069_Y1014	0.6765872247640979	phosformer
P06241	P08069_Y1165	0.7581152298828896	phosformer
P06241	P08069_Y973	0.7669134388295398	phosformer
P06241	P08133_Y30	0.7657260593935374	phosformer
P06241	P08134_Y66	0.6997828769917759	phosformer
P06241	P08138_Y336	0.809064556700974	phosformer
P06241	P08174_Y266	0.7115400158737077	phosformer
P06241	P08559_Y301	0.7085313520066479	phosformer
P06241	P08575_Y707	0.7051166904975956	phosformer
P06241	P08581_Y1234	0.8056952438919385	phosformer
P06241	P08581_Y1235	0.7616597441314948	phosformer
P06241	P08581_Y1313	0.7712575200749572	phosformer
P06241	P08581_Y745	0.7252075986381508	phosformer
P06241	P08590_Y130	0.7915669000462071	phosformer
P06241	P08621_Y219	0.7855116016086361	phosformer
P06241	P08621_Y414	0.6995181420051519	phosformer
P06241	P08631_Y209	0.7280592462684432	phosformer
P06241	P08631_Y411	0.8521312735546438	phosformer
P06241	P08670_Y61	0.6807335549184708	phosformer
P06241	P08684_Y347	0.6940795193819244	phosformer
P06241	P08697_Y484	0.7113023612519426	phosformer
P06241	P08727_Y391	0.7665225089270121	phosformer
P06241	P08754_Y320	0.7326826522289043	phosformer
P06241	P08779_Y293	0.7219261151628783	phosformer
P06241	P08865_Y139	0.7376359273766548	phosformer
P06241	P09211_Y199	0.750095555447068	phosformer
P06241	P09327_Y134	0.6836834649931625	phosformer
P06241	P09327_Y604	0.7240685814500581	phosformer
P06241	P09493-3_Y162	0.6781513184698085	phosformer
P06241	P09493_Y162	0.6781513184698085	phosformer
P06241	P09496_Y84	0.7867558851420928	phosformer
P06241	P09496_Y94	0.7434466815984848	phosformer
P06241	P09497_Y87	0.6956540461982712	phosformer
P06241	P09525_Y179	0.7086147441509271	phosformer
P06241	P09543_Y86	0.7134190149426877	phosformer
P06241	P09619_Y1021	0.7863111789969929	phosformer
P06241	P09619_Y579	0.799259033000698	phosformer
P06241	P09619_Y581	0.7148938868476779	phosformer
P06241	P09619_Y740	0.7235889077578553	phosformer
P06241	P09619_Y751	0.701167446375422	phosformer
P06241	P09619_Y778	0.8011381983343893	phosformer
P06241	P09619_Y857	0.6869172512793706	phosformer
P06241	P09619_Y934	0.7608033769526725	phosformer
P06241	P09693_Y160	0.6839831987015226	phosformer
P06241	P09693_Y171	0.7721658449760718	phosformer
P06241	P09769_Y34	0.6893653328890741	phosformer
P06241	P09769_Y412	0.8249421092253991	phosformer
P06241	P09769_Y523	0.6840723581529762	phosformer
P06241	P09874_Y117	0.7720215064235437	phosformer
P06241	P09884_Y58	0.7948296995245433	phosformer
P06241	P09917_Y21	0.7644246119740146	phosformer
P06241	P09917_Y23	0.725770716432355	phosformer
P06241	P09917_Y43	0.6761917225820087	phosformer
P06241	P09917_Y95	0.6988548497223681	phosformer
P06241	P0C7P1_Y342	0.6858350238817437	phosformer
P06241	P0C7U0_Y750	0.694788908555926	phosformer
P06241	P0CG38_Y468	0.6899093925907416	phosformer
P06241	P0CG39_Y431	0.6899093925907416	phosformer
P06241	P0DJD3_Y342	0.6858350238817437	phosformer
P06241	P0DJD7_Y126	0.8194196268383916	phosformer
P06241	P0DJD8_Y126	0.8194196268383916	phosformer
P06241	P0DJD9_Y126	0.8194196268383916	phosformer
P06241	P0DJI8_Y47	0.684058121737068	phosformer
P06241	P0DJI9_Y47	0.684058121737068	phosformer
P06241	P0DMM9_Y76	0.7374864138349864	phosformer
P06241	P0DP23_Y100	0.7400611268054608	phosformer
P06241	P0DP23_Y139	0.6916099688413697	phosformer
P06241	P0DPB3_Y279	0.760774394935178	phosformer
P06241	P0DPH7_Y103	0.6857362938178437	phosformer
P06241	P0DPH7_Y210	0.7320141641738911	phosformer
P06241	P0DPH7_Y224	0.7445816460842386	phosformer
P06241	P0DTE4-1_Y383	0.803251942392686	phosformer
P06241	P10275_Y309	0.7840866610747689	phosformer
P06241	P10275_Y359	0.7066638875520167	phosformer
P06241	P10275_Y535	0.6779593242943939	phosformer
P06241	P10321_Y147	0.6933981458117826	phosformer
P06241	P10321_Y83	0.6770036139505486	phosformer
P06241	P10398_Y302	0.774090047263446	phosformer
P06241	P10398_Y42	0.7781870175816412	phosformer
P06241	P10586_Y1356	0.6848721329806776	phosformer
P06241	P10586_Y1405	0.6797327452716758	phosformer
P06241	P10586_Y1694	0.7572971763284857	phosformer
P06241	P10636-8_Y18	0.7508823304526518	phosformer
P06241	P10636_Y18	0.7508823304526518	phosformer
P06241	P10696_Y240	0.7834747030216097	phosformer
P06241	P10721_Y568	0.7483650931145773	phosformer
P06241	P10721_Y721	0.7107565973369838	phosformer
P06241	P10721_Y900	0.7129254165809105	phosformer
P06241	P10721_Y936	0.7512361313668292	phosformer
P06241	P10747_Y191	0.7533440145940513	phosformer
P06241	P10809_Y223	0.6959936418711739	phosformer
P06241	P10809_Y503	0.6838350152775448	phosformer
P06241	P10912_Y566	0.7501902224170844	phosformer
P06241	P11055_Y78	0.7402326288552032	phosformer
P06241	P11137-2_Y67	0.7369474459901035	phosformer
P06241	P11137-3_Y67	0.7369474459901035	phosformer
P06241	P11137_Y592	0.7273862378915906	phosformer
P06241	P11137_Y593	0.7339167520487917	phosformer
P06241	P11137_Y67	0.7369474459901035	phosformer
P06241	P11171-2_Y627	0.7634363241382921	phosformer
P06241	P11171-4_Y13	0.7853994456692959	phosformer
P06241	P11171-4_Y418	0.7634363241382921	phosformer
P06241	P11171_Y222	0.7853994456692959	phosformer
P06241	P11171_Y660	0.7634363241382921	phosformer
P06241	P11172_Y37	0.6806461620295751	phosformer
P06241	P11217_Y733	0.729577243082936	phosformer
P06241	P11233_Y43	0.6951523424318163	phosformer
P06241	P11234_Y43	0.6951523424318163	phosformer
P06241	P11274_Y177	0.7690662550950003	phosformer
P06241	P11274_Y246	0.7087315555021846	phosformer
P06241	P11277_Y1797	0.6770492328307214	phosformer
P06241	P11277_Y660	0.7659393354520031	phosformer
P06241	P11308_Y252	0.6828857476912639	phosformer
P06241	P11308_Y41	0.7164143360666629	phosformer
P06241	P11362_Y463	0.7732644078815876	phosformer
P06241	P11387_Y125	0.7766398620933979	phosformer
P06241	P11413-3_Y431	0.7560452342267631	phosformer
P06241	P11413_Y401	0.7560452342267631	phosformer
P06241	P11586_Y52	0.7258690204429322	phosformer
P06241	P11686_Y16	0.7410132416749233	phosformer
P06241	P11908_Y146	0.7776605403731974	phosformer
P06241	P11912_Y182	0.68974842756708	phosformer
P06241	P11912_Y188	0.841183261890426	phosformer
P06241	P11912_Y199	0.8552889106030602	phosformer
P06241	P11940_Y116	0.7733479870736669	phosformer
P06241	P12081_Y270	0.6948537517933469	phosformer
P06241	P12111_Y2827	0.6878963945559696	phosformer
P06241	P12259_Y693	0.8129845901916748	phosformer
P06241	P12270_Y1903	0.6990736956486634	phosformer
P06241	P12277_Y125	0.6977698166077373	phosformer
P06241	P12277_Y82	0.787588040022327	phosformer
P06241	P12318_Y281	0.8569308161936758	phosformer
P06241	P12318_Y288	0.6939787214006772	phosformer
P06241	P12318_Y304	0.7670123975074177	phosformer
P06241	P12694_Y345	0.7447197704931805	phosformer
P06241	P12814_Y12	0.6879648228762286	phosformer
P06241	P12814_Y467	0.7649995865204461	phosformer
P06241	P12814_Y842	0.7571996309006541	phosformer
P06241	P12829_Y132	0.7571980721689854	phosformer
P06241	P12830_Y753	0.7140362103342538	phosformer
P06241	P12830_Y755	0.6958235322883887	phosformer
P06241	P12883_Y162	0.710797851768484	phosformer
P06241	P12931_Y419	0.838454130569299	phosformer
P06241	P12931_Y530	0.7120139742164584	phosformer
P06241	P12931_Y93	0.6765287203687969	phosformer
P06241	P13533_Y162	0.710797851768484	phosformer
P06241	P13639_Y175	0.7671441311165177	phosformer
P06241	P13639_Y443	0.7201966919848334	phosformer
P06241	P13646_Y156	0.7171865733015493	phosformer
P06241	P13667_Y101	0.7560306860645212	phosformer
P06241	P13688_Y520	0.6781883539342585	phosformer
P06241	P13762_Y66	0.7181557926531906	phosformer
P06241	P13796_Y28	0.7701650570060385	phosformer
P06241	P13928_Y31	0.6790966788353731	phosformer
P06241	P14317_Y360	0.7515753113779535	phosformer
P06241	P14317_Y378	0.7934506376594601	phosformer
P06241	P14317_Y397	0.775288504085841	phosformer
P06241	P14410_Y190	0.6872972077109499	phosformer
P06241	P14410_Y983	0.7400035992153386	phosformer
P06241	P14543_Y326	0.7667828171156968	phosformer
P06241	P14625_Y258	0.769902504243751	phosformer
P06241	P14778_Y496	0.7520014374415619	phosformer
P06241	P14784_Y418	0.8028448328554366	phosformer
P06241	P14866_Y333	0.6835706543865213	phosformer
P06241	P14866_Y92	0.7829540346865183	phosformer
P06241	P14923_Y701	0.7542670331390302	phosformer
P06241	P14927_Y39	0.7000694134386738	phosformer
P06241	P14927_Y90	0.7562250079458944	phosformer
P06241	P15090_Y20	0.7215985113322806	phosformer
P06241	P15153_Y64	0.6997828769917759	phosformer
P06241	P15172_Y213	0.701964353136853	phosformer
P06241	P15172_Y30	0.8612277510018853	phosformer
P06241	P15173_Y22	0.6943699630495385	phosformer
P06241	P15259_Y133	0.6943867350022944	phosformer
P06241	P15311_Y116	0.7565127498119495	phosformer
P06241	P15311_Y478	0.7494999121187086	phosformer
P06241	P15391_Y378	0.6948732671138398	phosformer
P06241	P15391_Y409	0.8130144866650818	phosformer
P06241	P15391_Y439	0.8482568901187489	phosformer
P06241	P15391_Y500	0.6834498422906472	phosformer
P06241	P15391_Y531	0.8857636734591829	phosformer
P06241	P15498_Y142	0.8390552190669545	phosformer
P06241	P15498_Y160	0.830860093794496	phosformer
P06241	P15498_Y174	0.8308115237156972	phosformer
P06241	P15559_Y133	0.6844860455378677	phosformer
P06241	P15559_Y43	0.6897775238915635	phosformer
P06241	P15880_Y223	0.7759693165125819	phosformer
P06241	P15882_Y143	0.7327107093989421	phosformer
P06241	P15882_Y333	0.6789617965883021	phosformer
P06241	P15884_Y375	0.7719705878556972	phosformer
P06241	P15941-6_Y204	0.7164026975368695	phosformer
P06241	P15941_Y1203	0.7128365688757906	phosformer
P06241	P15941_Y1229	0.7164026975368695	phosformer
P06241	P16035_Y62	0.7526438738946177	phosformer
P06241	P16118_Y438	0.7031169001158304	phosformer
P06241	P16144-2_Y1343	0.7708007389551963	phosformer
P06241	P16144-2_Y1494	0.6837436112524881	phosformer
P06241	P16144_Y1343	0.7708007389551963	phosformer
P06241	P16144_Y1564	0.6837436112524881	phosformer
P06241	P16157-11_Y1504	0.6891577721800607	phosformer
P06241	P16234_Y1018	0.7251786062291117	phosformer
P06241	P16234_Y572	0.8035246684769984	phosformer
P06241	P16234_Y574	0.7148938868476779	phosformer
P06241	P16234_Y731	0.6989743940498183	phosformer
P06241	P16234_Y742	0.6852882727700614	phosformer
P06241	P16234_Y762	0.6846661829610553	phosformer
P06241	P16234_Y849	0.7140263591501071	phosformer
P06241	P16234_Y988	0.7346607138912068	phosformer
P06241	P16278_Y294	0.7031159752683737	phosformer
P06241	P16284_Y690	0.7153728331317686	phosformer
P06241	P16284_Y713	0.8372944965570008	phosformer
P06241	P16410_Y201	0.7669128672945945	phosformer
P06241	P16473_Y739	0.7367495909836145	phosformer
P06241	P16591_Y229	0.7553549239283871	phosformer
P06241	P16591_Y714	0.7060736478267758	phosformer
P06241	P16871_Y449	0.7492621535814988	phosformer
P06241	P16885_Y1197	0.7559855867615715	phosformer
P06241	P16885_Y680	0.6823335825849187	phosformer
P06241	P16885_Y753	0.8071737736205782	phosformer
P06241	P16885_Y759	0.6808223506658684	phosformer
P06241	P16930_Y128	0.7108534465313368	phosformer
P06241	P17014_Y153	0.7396690953992205	phosformer
P06241	P17014_Y160	0.7360768423953732	phosformer
P06241	P17081_Y70	0.6997828769917759	phosformer
P06241	P17181_Y538	0.7175917915777072	phosformer
P06241	P17252_Y285	0.7746301997443971	phosformer
P06241	P17252_Y286	0.7555310606069581	phosformer
P06241	P17275_Y173	0.7588651460802794	phosformer
P06241	P17275_Y182	0.7910072218532186	phosformer
P06241	P17302_Y247	0.6887094809521224	phosformer
P06241	P17612_Y331	0.678186483456256	phosformer
P06241	P17676_Y137	0.6841177692022596	phosformer
P06241	P17706_Y68	0.7798441260017995	phosformer
P06241	P17812_Y567	0.7150203519437374	phosformer
P06241	P17948_Y1169	0.763987803402703	phosformer
P06241	P17948_Y1242	0.7393826005185007	phosformer
P06241	P17980_Y185	0.6937573191544452	phosformer
P06241	P17980_Y381	0.7875017590286882	phosformer
P06241	P18031_Y66	0.8010732511815238	phosformer
P06241	P18085_Y167	0.7293867245068345	phosformer
P06241	P18206-2_Y100	0.7347201223508758	phosformer
P06241	P18206-2_Y692	0.6803346235267101	phosformer
P06241	P18206_Y100	0.7347201223508758	phosformer
P06241	P18206_Y692	0.6803346235267101	phosformer
P06241	P18433-2_Y789	0.7152798288088653	phosformer
P06241	P18433_Y588	0.7535098012943418	phosformer
P06241	P18433_Y798	0.7152798288088653	phosformer
P06241	P18507_Y46	0.7593156610987317	phosformer
P06241	P18507_Y49	0.7669128672945945	phosformer
P06241	P18583_Y1790	0.7617381379428895	phosformer
P06241	P18583_Y2139	0.6820491660130905	phosformer
P06241	P18583_Y2192	0.7359287213206622	phosformer
P06241	P18669_Y133	0.7946725793723313	phosformer
P06241	P18827_Y299	0.7533058568427998	phosformer
P06241	P18858_Y919	0.68664343408289	phosformer
P06241	P18887_Y515	0.7176574141809625	phosformer
P06241	P19022_Y884	0.7619221721952489	phosformer
P06241	P19075_Y122	0.7571087568443648	phosformer
P06241	P19174_Y1253	0.685057819488606	phosformer
P06241	P19174_Y210	0.6993097915387598	phosformer
P06241	P19174_Y472	0.8226762849139527	phosformer
P06241	P19174_Y702	0.702471252675537	phosformer
P06241	P19174_Y771	0.7535295764034462	phosformer
P06241	P19174_Y775	0.778280645397212	phosformer
P06241	P19174_Y783	0.7269574931587788	phosformer
P06241	P19174_Y93	0.7030341210726744	phosformer
P06241	P19235_Y426	0.6761604855993666	phosformer
P06241	P19235_Y485	0.795832410823974	phosformer
P06241	P19367_Y417	0.7446262777676876	phosformer
P06241	P19387_Y142	0.7651330035597482	phosformer
P06241	P19404_Y193	0.8876048888725119	phosformer
P06241	P19438_Y360	0.6900848642104672	phosformer
P06241	P19447_Y758	0.7571676561183555	phosformer
P06241	P19784_Y210	0.7158718350966642	phosformer
P06241	P19793_Y249	0.6889434673586937	phosformer
P06241	P19835_Y365	0.7180187905310501	phosformer
P06241	P19838_Y240	0.7533159574240135	phosformer
P06241	P19838_Y582	0.7571856023156351	phosformer
P06241	P20020_Y57	0.6818479441461968	phosformer
P06241	P20042_Y176	0.7268987185833216	phosformer
P06241	P20138_Y340	0.7337027901483919	phosformer
P06241	P20138_Y358	0.7977427196164074	phosformer
P06241	P20142_Y375	0.6989857831825448	phosformer
P06241	P20273_Y796	0.7348042315117226	phosformer
P06241	P20273_Y807	0.7210334191446293	phosformer
P06241	P20674_Y80	0.7154468624944907	phosformer
P06241	P20908_Y442	0.8515199389941522	phosformer
P06241	P20929_Y4899	0.6869753711875268	phosformer
P06241	P20930_Y215	0.7748887413705238	phosformer
P06241	P20963-3_Y110	0.6768668612254752	phosformer
P06241	P20963_Y111	0.6768668612254752	phosformer
P06241	P20963_Y142	0.7619383830046041	phosformer
P06241	P20963_Y153	0.7111723006815004	phosformer
P06241	P21127_Y406	0.7223844238396745	phosformer
P06241	P21127_Y449	0.7260768513321015	phosformer
P06241	P21333_Y1047	0.7202434955010744	phosformer
P06241	P21333_Y2305	0.6846800556729074	phosformer
P06241	P21579_Y181	0.6782923732942878	phosformer
P06241	P21709_Y781	0.7967807535627982	phosformer
P06241	P21730_Y14	0.6982013254913751	phosformer
P06241	P21796_Y195	0.6833269726689704	phosformer
P06241	P21802-18_Y656	0.6999938669104606	phosformer
P06241	P21802_Y466	0.7732644078815876	phosformer
P06241	P21802_Y657	0.6999938669104606	phosformer
P06241	P21802_Y769	0.6797081173113093	phosformer
P06241	P21802_Y805	0.6842765520015851	phosformer
P06241	P21854_Y39	0.7868263398135212	phosformer
P06241	P21860_Y1159	0.7338977355224328	phosformer
P06241	P21860_Y1197	0.8643912177067429	phosformer
P06241	P21860_Y1260	0.8513765668552586	phosformer
P06241	P21860_Y1276	0.7665448507475979	phosformer
P06241	P21860_Y1289	0.7199782097625942	phosformer
P06241	P22033_Y364	0.7342459146110581	phosformer
P06241	P22059_Y764	0.7600148042098974	phosformer
P06241	P22314_Y873	0.7197408668871628	phosformer
P06241	P22413_Y280	0.6792030882506278	phosformer
P06241	P22607_Y760	0.8087791529324222	phosformer
P06241	P22626_Y135	0.7067973149828635	phosformer
P06241	P22626_Y347	0.6906588307770861	phosformer
P06241	P22681_Y141	0.7375762799114632	phosformer
P06241	P22681_Y674	0.7040330602414667	phosformer
P06241	P22681_Y700	0.8407465676261034	phosformer
P06241	P22681_Y731	0.723009537588118	phosformer
P06241	P22681_Y735	0.6854871669309964	phosformer
P06241	P22681_Y774	0.8254617903637671	phosformer
P06241	P22694_Y331	0.6946453909354101	phosformer
P06241	P22735_Y136	0.7884310021087978	phosformer
P06241	P22735_Y570	0.7310671827273909	phosformer
P06241	P22760_Y297	0.7001675823591729	phosformer
P06241	P23193_Y177	0.8181044210140057	phosformer
P06241	P23229-2_Y1050	0.6766852170283414	phosformer
P06241	P23229-2_Y1054	0.710771353330115	phosformer
P06241	P23327_Y618	0.6960270506866078	phosformer
P06241	P23352_Y579	0.6855363605024628	phosformer
P06241	P23381_Y316	0.7568140526435226	phosformer
P06241	P23434_Y164	0.729546213931183	phosformer
P06241	P23458_Y1034	0.7150280416866367	phosformer
P06241	P23458_Y1035	0.7247799865836848	phosformer
P06241	P23467-3_Y200	0.7322104916233448	phosformer
P06241	P23467_Y1981	0.7226986121863762	phosformer
P06241	P23467_Y1988	0.6811382016596835	phosformer
P06241	P23467_Y1994	0.7123169293036005	phosformer
P06241	P23511_Y266	0.7901578689669058	phosformer
P06241	P23528_Y89	0.6831399248687179	phosformer
P06241	P23588_Y211	0.6811165560725765	phosformer
P06241	P23588_Y609	0.6961936063611881	phosformer
P06241	P23588_Y63	0.7612684816995445	phosformer
P06241	P23921_Y102	0.8096248064289078	phosformer
P06241	P23921_Y556	0.6817304157783716	phosformer
P06241	P23921_Y74	0.7091457001150324	phosformer
P06241	P24043_Y2514	0.7180222613068993	phosformer
P06241	P24530_Y430	0.7552743271095672	phosformer
P06241	P24666_Y133	0.7918632253279848	phosformer
P06241	P24752_Y214	0.7422789317899645	phosformer
P06241	P24928_Y1853	0.7399291957570161	phosformer
P06241	P24928_Y1902	0.6856370130020876	phosformer
P06241	P24928_Y618	0.6826616748181059	phosformer
P06241	P24928_Y699	0.7240148571652079	phosformer
P06241	P24941_Y15	0.6782221680199264	phosformer
P06241	P25054_Y1078	0.7110017858284814	phosformer
P06241	P25106_Y354	0.7259677401152876	phosformer
P06241	P25116_Y397	0.7198572521850977	phosformer
P06241	P25116_Y52	0.7214668504639918	phosformer
P06241	P25205_Y545	0.7660652394046619	phosformer
P06241	P25205_Y705	0.7263759199816161	phosformer
P06241	P25205_Y708	0.7168568911620601	phosformer
P06241	P25490_Y251	0.6881890724056423	phosformer
P06241	P25490_Y8	0.7184312724967845	phosformer
P06241	P25929_Y347	0.8773930661754543	phosformer
P06241	P25963_Y305	0.6790831178698548	phosformer
P06241	P25963_Y42	0.8191368729136768	phosformer
P06241	P26006-1_Y1042	0.6813101817204711	phosformer
P06241	P26038_Y116	0.7787586564423015	phosformer
P06241	P26358_Y969	0.690154487558339	phosformer
P06241	P26374_Y314	0.7458296186159781	phosformer
P06241	P26640_Y300	0.7026788757338172	phosformer
P06241	P26640_Y601	0.7321733626349948	phosformer
P06241	P26651_Y284	0.8307813258875009	phosformer
P06241	P26715_Y40	0.7325603853168059	phosformer
P06241	P27105_Y123	0.7265128805375788	phosformer
P06241	P27348_Y19	0.693688797310286	phosformer
P06241	P27482_Y139	0.691808551255971	phosformer
P06241	P27635_Y57	0.766037795335747	phosformer
P06241	P27658_Y613	0.8062377032957594	phosformer
P06241	P27695_Y45	0.8160013282887789	phosformer
P06241	P27701_Y261	0.7343929965313233	phosformer
P06241	P27708_Y2212	0.6815800501300574	phosformer
P06241	P27797_Y299	0.7998326046886275	phosformer
P06241	P27824_Y214	0.7051307190826145	phosformer
P06241	P27824_Y393	0.7175776694687882	phosformer
P06241	P27986_Y467	0.7624990068281384	phosformer
P06241	P27986_Y607	0.7587242367374226	phosformer
P06241	P27986_Y688	0.7029404932571034	phosformer
P06241	P28039_Y334	0.6868382755414862	phosformer
P06241	P28070_Y102	0.7146461524277881	phosformer
P06241	P28288_Y358	0.6860979819142651	phosformer
P06241	P28290_Y234	0.7488948540510699	phosformer
P06241	P28370_Y83	0.721369481692416	phosformer
P06241	P28370_Y985	0.8240774288110101	phosformer
P06241	P28482_Y25	0.6897007303780156	phosformer
P06241	P28749_Y648	0.6787902321892929	phosformer
P06241	P28906_Y330	0.7652296968809343	phosformer
P06241	P29083_Y246	0.7342806639357272	phosformer
P06241	P29083_Y250	0.6886467160235933	phosformer
P06241	P29144_Y1042	0.7611985466053391	phosformer
P06241	P29317_Y594	0.8633230708518571	phosformer
P06241	P29317_Y772	0.7674742081346964	phosformer
P06241	P29320_Y602	0.8667338355317373	phosformer
P06241	P29320_Y779	0.7471507995784276	phosformer
P06241	P29322_Y793	0.7592907837412981	phosformer
P06241	P29323_Y602	0.8054547939447141	phosformer
P06241	P29323_Y780	0.7713418994159599	phosformer
P06241	P29350_Y301	0.6840664973219016	phosformer
P06241	P29350_Y536	0.7924600117262345	phosformer
P06241	P29350_Y564	0.8143043890787113	phosformer
P06241	P29350_Y61	0.742139726660399	phosformer
P06241	P29353-2_Y239	0.6899236290066497	phosformer
P06241	P29353-2_Y240	0.7393775814025273	phosformer
P06241	P29353-2_Y317	0.8343682168544075	phosformer
P06241	P29353-3_Y194	0.6899236290066497	phosformer
P06241	P29353-3_Y195	0.7393775814025273	phosformer
P06241	P29353-3_Y272	0.8343682168544075	phosformer
P06241	P29353-6_Y428	0.8343682168544075	phosformer
P06241	P29353-7_Y318	0.8343682168544075	phosformer
P06241	P29353_Y349	0.6899236290066497	phosformer
P06241	P29353_Y350	0.7393775814025273	phosformer
P06241	P29353_Y427	0.8343682168544075	phosformer
P06241	P29401_Y564	0.7021868984529754	phosformer
P06241	P29508_Y73	0.6907308857463612	phosformer
P06241	P29590_Y309	0.7050398969840476	phosformer
P06241	P29597_Y1054	0.7447593414944782	phosformer
P06241	P29803_Y299	0.7085313520066479	phosformer
P06241	P30043_Y194	0.7410727852246702	phosformer
P06241	P30085_Y166	0.7581018247905382	phosformer
P06241	P30101_Y115	0.7806943517778467	phosformer
P06241	P30101_Y269	0.7400706246770957	phosformer
P06241	P30101_Y445	0.6880949250128487	phosformer
P06241	P30203_Y662	0.8885381534803268	phosformer
P06241	P30273_Y65	0.783964269464137	phosformer
P06241	P30304_Y59	0.7482928718805909	phosformer
P06241	P30414_Y678	0.7783971761767693	phosformer
P06241	P30530_Y702	0.6930822428602452	phosformer
P06241	P30530_Y759	0.7906778930262408	phosformer
P06241	P30530_Y821	0.8267332477859827	phosformer
P06241	P30837_Y332	0.7619837420961654	phosformer
P06241	P30838_Y163	0.7418468201967481	phosformer
P06241	P31040_Y604	0.775700113161841	phosformer
P06241	P31040_Y606	0.8265121261114511	phosformer
P06241	P31146_Y25	0.7388682606339845	phosformer
P06241	P31146_Y364	0.6863678503238515	phosformer
P06241	P31153_Y242	0.7246917623712323	phosformer
P06241	P31321_Y312	0.7147948554289887	phosformer
P06241	P31629_Y1788	0.7561901962719587	phosformer
P06241	P31689_Y311	0.7368113167576976	phosformer
P06241	P31689_Y381	0.6905875032159233	phosformer
P06241	P31689_Y7	0.6887966660101289	phosformer
P06241	P31751_Y456	0.6864043246449008	phosformer
P06241	P31942-2_Y281	0.7145999724042146	phosformer
P06241	P31942_Y100	0.6778236107237663	phosformer
P06241	P31942_Y133	0.7457685682922847	phosformer
P06241	P31942_Y296	0.7145999724042146	phosformer
P06241	P31943_Y246	0.6897946699399201	phosformer
P06241	P31943_Y306	0.84311629699059	phosformer
P06241	P31946_Y21	0.7338586633152689	phosformer
P06241	P31947_Y19	0.7042007797690263	phosformer
P06241	P31948_Y54	0.6885328246963285	phosformer
P06241	P31995_Y287	0.8569308161936758	phosformer
P06241	P31995_Y294	0.6939787214006772	phosformer
P06241	P31995_Y310	0.7670123975074177	phosformer
P06241	P32121_Y404	0.7269617952581845	phosformer
P06241	P32238_Y263	0.7224549408603695	phosformer
P06241	P32239_Y294	0.7973361400479254	phosformer
P06241	P32298_Y409	0.7115212591359601	phosformer
P06241	P32314_Y330	0.756652453735649	phosformer
P06241	P32519_Y261	0.7063607662001633	phosformer
P06241	P32942_Y527	0.7349273609220109	phosformer
P06241	P33121_Y577	0.7012619470807273	phosformer
P06241	P33151_Y685	0.7220207197836281	phosformer
P06241	P33151_Y725	0.7037911450864736	phosformer
P06241	P33176_Y516	0.6990044360048477	phosformer
P06241	P33981_Y374	0.727212376961256	phosformer
P06241	P33991_Y459	0.710671490587869	phosformer
P06241	P33993_Y333	0.7624014302256734	phosformer
P06241	P33993_Y600	0.7305832485019602	phosformer
P06241	P34741_Y179	0.6953572636885373	phosformer
P06241	P34896_Y180	0.7168827764993062	phosformer
P06241	P34932_Y626	0.7096455334034846	phosformer
P06241	P34932_Y723	0.772125484217395	phosformer
P06241	P35125_Y1399	0.7732459421070847	phosformer
P06241	P35219_Y48	0.7853755347254968	phosformer
P06241	P35221_Y563	0.7855037456010254	phosformer
P06241	P35222_Y716	0.7183987781372629	phosformer
P06241	P35222_Y86	0.778279606242766	phosformer
P06241	P35236_Y149	0.7393618174295837	phosformer
P06241	P35236_Y215	0.7402775203272638	phosformer
P06241	P35237_Y250	0.6797010510610776	phosformer
P06241	P35367_Y386	0.6911545074477551	phosformer
P06241	P35442_Y1024	0.8111991565889988	phosformer
P06241	P35527_Y205	0.7088292360200942	phosformer
P06241	P35548_Y122	0.7259478922653718	phosformer
P06241	P35568_Y612	0.7947531138418843	phosformer
P06241	P35568_Y632	0.7718657371721113	phosformer
P06241	P35568_Y662	0.7316471659982514	phosformer
P06241	P35568_Y732	0.7862622452141379	phosformer
P06241	P35568_Y896	0.8008240619454098	phosformer
P06241	P35568_Y941	0.6867827431279002	phosformer
P06241	P35579_Y158	0.6796209322533027	phosformer
P06241	P35590_Y1083	0.8044782173795962	phosformer
P06241	P35606_Y403	0.740797928873744	phosformer
P06241	P35606_Y794	0.8334254543749576	phosformer
P06241	P35612_Y31	0.7897140461030846	phosformer
P06241	P35612_Y489	0.7750364052172787	phosformer
P06241	P35626_Y526	0.7770231646022929	phosformer
P06241	P35658_Y1265	0.713265324000147	phosformer
P06241	P35712_Y671	0.7101600187696232	phosformer
P06241	P35749_Y162	0.6791161110235104	phosformer
P06241	P35916_Y1068	0.7309143750661292	phosformer
P06241	P35916_Y1337	0.7024236801850061	phosformer
P06241	P35968_Y1059	0.7051559705356486	phosformer
P06241	P35968_Y1214	0.6866931056654015	phosformer
P06241	P35998_Y174	0.743856576069649	phosformer
P06241	P36268_Y38	0.6965995728285471	phosformer
P06241	P36871_Y476	0.7368001354558603	phosformer
P06241	P36888_Y589	0.7167637413575344	phosformer
P06241	P36888_Y591	0.7371739297015759	phosformer
P06241	P36888_Y768	0.6801480225628697	phosformer
P06241	P36888_Y842	0.6759183210473065	phosformer
P06241	P36888_Y955	0.8924190835892304	phosformer
P06241	P36897_Y182	0.7119830801547833	phosformer
P06241	P37173_Y470	0.7419957102457491	phosformer
P06241	P37231_Y78	0.7471982889366027	phosformer
P06241	P37268_Y346	0.7262178645904028	phosformer
P06241	P37837_Y206	0.7193179829854255	phosformer
P06241	P37840_Y125	0.8559331967510296	phosformer
P06241	P38159_Y190	0.6907753615566434	phosformer
P06241	P38159_Y214	0.6889356633088053	phosformer
P06241	P38159_Y234	0.7296839642445245	phosformer
P06241	P38159_Y272	0.7109191210923144	phosformer
P06241	P38159_Y285	0.6829427453126186	phosformer
P06241	P38159_Y288	0.6865318288954061	phosformer
P06241	P38159_Y313	0.7547640607104786	phosformer
P06241	P38159_Y335	0.6970227165188958	phosformer
P06241	P38606_Y153	0.761931420669817	phosformer
P06241	P38606_Y465	0.6782951374451138	phosformer
P06241	P38935_Y92	0.7119389160908348	phosformer
P06241	P39023_Y307	0.7091749003549607	phosformer
P06241	P39880_Y351	0.7383007368249297	phosformer
P06241	P39905_Y156	0.7736691897128781	phosformer
P06241	P40123_Y287	0.7014568924547683	phosformer
P06241	P40189_Y322	0.7317469975658639	phosformer
P06241	P40198_Y241	0.7922538434841785	phosformer
P06241	P40259_Y196	0.840161461323825	phosformer
P06241	P40259_Y207	0.679657655971419	phosformer
P06241	P40424_Y305	0.6967773201965091	phosformer
P06241	P40425_Y316	0.7016676641510193	phosformer
P06241	P40763-3_Y705	0.6761276587104222	phosformer
P06241	P40763_Y705	0.6761276587104222	phosformer
P06241	P41227_Y145	0.7192567767885651	phosformer
P06241	P41235_Y286	0.815613879553645	phosformer
P06241	P41567_Y79	0.7318551735436765	phosformer
P06241	P42025_Y171	0.7116679357859914	phosformer
P06241	P42166_Y183	0.6908627128793613	phosformer
P06241	P42167_Y183	0.6908627128793613	phosformer
P06241	P42224_Y68	0.6986358375313615	phosformer
P06241	P42224_Y701	0.7064930505611194	phosformer
P06241	P42229_Y694	0.7581058359266991	phosformer
P06241	P42285_Y517	0.8439050152149877	phosformer
P06241	P42330_Y323	0.6946142682597569	phosformer
P06241	P42336_Y294	0.7168533164707664	phosformer
P06241	P42336_Y355	0.7128168249413195	phosformer
P06241	P42338_Y244	0.7290843721292709	phosformer
P06241	P42356_Y1032	0.7552316802111096	phosformer
P06241	P42356_Y1154	0.6943580127734111	phosformer
P06241	P42680_Y519	0.827296272056287	phosformer
P06241	P42681_Y420	0.8088170301119734	phosformer
P06241	P42684-4_Y404	0.7348292335676897	phosformer
P06241	P42684_Y231	0.6864346679547194	phosformer
P06241	P42684_Y439	0.7348292335676897	phosformer
P06241	P42685_Y387	0.8139922686493568	phosformer
P06241	P42685_Y497	0.7635722767144423	phosformer
P06241	P42704_Y958	0.6791604829183482	phosformer
P06241	P42768_Y291	0.7229060793714895	phosformer
P06241	P42892_Y331	0.7232325816983746	phosformer
P06241	P42898_Y90	0.7140945692479326	phosformer
P06241	P43004_Y523	0.7623317029623571	phosformer
P06241	P43034_Y28	0.6919671262244071	phosformer
P06241	P43146_Y1420	0.753663596152327	phosformer
P06241	P43146_Y809	0.761011457238909	phosformer
P06241	P43243_Y214	0.7566966801488643	phosformer
P06241	P43243_Y250	0.7738970762828523	phosformer
P06241	P43243_Y773	0.8204140456853445	phosformer
P06241	P43246_Y238	0.7456630941160312	phosformer
P06241	P43358_Y240	0.6871245210251392	phosformer
P06241	P43361_Y234	0.680527594507304	phosformer
P06241	P43362_Y304	0.7098669772158946	phosformer
P06241	P43364_Y382	0.6834651386440901	phosformer
P06241	P43378_Y304	0.6823999429878305	phosformer
P06241	P43378_Y307	0.7482690856353255	phosformer
P06241	P43403_Y315	0.877967728975552	phosformer
P06241	P43403_Y319	0.7996250855457919	phosformer
P06241	P43403_Y492	0.6807037935351418	phosformer
P06241	P43403_Y493	0.8255574964882296	phosformer
P06241	P43405_Y28	0.7339751525286484	phosformer
P06241	P43405_Y348	0.8806673898765949	phosformer
P06241	P43405_Y352	0.7767890119310102	phosformer
P06241	P43405_Y525	0.6993117659322069	phosformer
P06241	P43405_Y526	0.7162329412665959	phosformer
P06241	P43626_Y302	0.7454860118069144	phosformer
P06241	P43627_Y302	0.7454860118069144	phosformer
P06241	P43630_Y253	0.7284534391159307	phosformer
P06241	P43630_Y398	0.7378242221622422	phosformer
P06241	P43630_Y428	0.8392977681061595	phosformer
P06241	P43686_Y164	0.6968113525046106	phosformer
P06241	P43686_Y41	0.6848503315204038	phosformer
P06241	P45954_Y198	0.7567018759210936	phosformer
P06241	P45974_Y389	0.6913374505879464	phosformer
P06241	P46013_Y340	0.6756382689241508	phosformer
P06241	P46020_Y636	0.8128852158520185	phosformer
P06241	P46063_Y399	0.7351001099570886	phosformer
P06241	P46063_Y61	0.7966177310133338	phosformer
P06241	P46100_Y2176	0.7329079409127639	phosformer
P06241	P46100_Y309	0.6839044307945273	phosformer
P06241	P46108_Y251	0.6775980830343843	phosformer
P06241	P46109_Y198	0.6838097638245106	phosformer
P06241	P46439_Y41	0.715593653451511	phosformer
P06241	P46459_Y112	0.7105129156194329	phosformer
P06241	P46821_Y1200	0.7306426881362627	phosformer
P06241	P46821_Y1337	0.6756823290726547	phosformer
P06241	P46821_Y1410	0.7360255081657484	phosformer
P06241	P46821_Y1543	0.8100899631335021	phosformer
P06241	P46821_Y1796	0.715547753999638	phosformer
P06241	P46821_Y1887	0.7009848565477423	phosformer
P06241	P46821_Y1889	0.7996231111523449	phosformer
P06241	P46821_Y1892	0.8037233651985888	phosformer
P06241	P46821_Y1906	0.7067861336810262	phosformer
P06241	P46821_Y1923	0.7070737716316365	phosformer
P06241	P46821_Y1940	0.7659555462613582	phosformer
P06241	P46940_Y1284	0.6912233618213369	phosformer
P06241	P46940_Y172	0.6779659748828474	phosformer
P06241	P46940_Y654	0.6777979436089538	phosformer
P06241	P46977_Y617	0.7967913425466014	phosformer
P06241	P46977_Y618	0.7744168301620314	phosformer
P06241	P47712_Y456	0.7503456799221832	phosformer
P06241	P47736_Y27	0.7154117390742212	phosformer
P06241	P47813_Y35	0.7072506980675863	phosformer
P06241	P47895_Y437	0.7140101379492076	phosformer
P06241	P47929_Y107	0.7124234634173887	phosformer
P06241	P48029_Y11	0.6935761529683562	phosformer
P06241	P48050_Y234	0.7486014591848296	phosformer
P06241	P48147_Y435	0.7787792317003293	phosformer
P06241	P48147_Y71	0.773234365926558	phosformer
P06241	P48163_Y208	0.6804378115631828	phosformer
P06241	P48169_Y79	0.6765382805896986	phosformer
P06241	P48436_Y172	0.6881636131217191	phosformer
P06241	P48444_Y310	0.6977868067829268	phosformer
P06241	P48551_Y411	0.7755763186927072	phosformer
P06241	P48594_Y73	0.691809798241306	phosformer
P06241	P48634_Y1015	0.7704326392758442	phosformer
P06241	P48634_Y1094	0.8427392917576368	phosformer
P06241	P48634_Y2109	0.6946224775798792	phosformer
P06241	P48730_Y266	0.7568764850426292	phosformer
P06241	P49023-2_Y118	0.7948026815089512	phosformer
P06241	P49023-2_Y31	0.773065233148952	phosformer
P06241	P49023-3_Y118	0.7948026815089512	phosformer
P06241	P49023-3_Y31	0.773065233148952	phosformer
P06241	P49023_Y118	0.7948026815089512	phosformer
P06241	P49023_Y31	0.773065233148952	phosformer
P06241	P49257_Y430	0.7666914338737291	phosformer
P06241	P49281_Y31	0.7685762937737836	phosformer
P06241	P49411_Y249	0.8680691593861948	phosformer
P06241	P49454_Y1731	0.8197936704811741	phosformer
P06241	P49585_Y182	0.6886955562825481	phosformer
P06241	P49585_Y216	0.6952755861490938	phosformer
P06241	P49588_Y690	0.7131737225357456	phosformer
P06241	P49674_Y266	0.7568764850426292	phosformer
P06241	P49711_Y197	0.7957684716509211	phosformer
P06241	P49711_Y226	0.7190846304630663	phosformer
P06241	P49720_Y104	0.7057243256682599	phosformer
P06241	P49750_Y1300	0.6776036217275806	phosformer
P06241	P49750_Y1775	0.7548290078633441	phosformer
P06241	P49750_Y2087	0.7367884865345224	phosformer
P06241	P49760_Y51	0.7536158573970848	phosformer
P06241	P49760_Y91	0.6844515040440878	phosformer
P06241	P49761_Y232	0.7035538022110422	phosformer
P06241	P49789_Y114	0.832680276721841	phosformer
P06241	P49815_Y1760	0.7608929936320823	phosformer
P06241	P49848_Y253	0.7973777789665705	phosformer
P06241	P49914_Y197	0.7597164629684948	phosformer
P06241	P49917_Y288	0.8144724203526047	phosformer
P06241	P50120_Y74	0.7125052136976435	phosformer
P06241	P50281_Y141	0.7066442475329902	phosformer
P06241	P50395_Y203	0.7666663279023174	phosformer
P06241	P50395_Y442	0.7000665038062253	phosformer
P06241	P50402_Y161	0.7778364484377903	phosformer
P06241	P50402_Y74	0.7910801912784059	phosformer
P06241	P50402_Y94	0.7125194605050961	phosformer
P06241	P50402_Y95	0.8179871108686141	phosformer
P06241	P50440_Y164	0.7809430941775491	phosformer
P06241	P50461_Y167	0.6913835890453419	phosformer
P06241	P50461_Y57	0.6891156864250039	phosformer
P06241	P50552_Y341	0.7324267084888922	phosformer
P06241	P50748_Y1635	0.6837582217639967	phosformer
P06241	P50851_Y1016	0.7625173375125631	phosformer
P06241	P50851_Y1110	0.8091713817780071	phosformer
P06241	P50991_Y269	0.7133272576051195	phosformer
P06241	P50995_Y482	0.6854287041018731	phosformer
P06241	P51114-2_Y477	0.7099804217067477	phosformer
P06241	P51114-3_Y392	0.7099804217067477	phosformer
P06241	P51114_Y477	0.7099804217067477	phosformer
P06241	P51116_Y519	0.6990169578159202	phosformer
P06241	P51149_Y183	0.6886151880777063	phosformer
P06241	P51159_Y6	0.7955424555589494	phosformer
P06241	P51449_Y264	0.6967297788806116	phosformer
P06241	P51451_Y188	0.7025384444020054	phosformer
P06241	P51451_Y389	0.8041882828976606	phosformer
P06241	P51531_Y689	0.7686827031890383	phosformer
P06241	P51532_Y718	0.763989050388038	phosformer
P06241	P51553_Y174	0.7612282248563126	phosformer
P06241	P51571_Y112	0.6958779839813511	phosformer
P06241	P51587_Y2905	0.7401646681544449	phosformer
P06241	P51610_Y111	0.7266552446966598	phosformer
P06241	P51636_Y19	0.773121763150806	phosformer
P06241	P51689_Y537	0.6764774277053498	phosformer
P06241	P51692_Y699	0.7581058359266991	phosformer
P06241	P51693_Y638	0.722039892183154	phosformer
P06241	P51797_Y784	0.6870031166112309	phosformer
P06241	P51811_Y100	0.7306977113641702	phosformer
P06241	P51812_Y356	0.7320546600226457	phosformer
P06241	P51813_Y216	0.676583961819138	phosformer
P06241	P51813_Y566	0.7473929641304876	phosformer
P06241	P51854_Y318	0.7006778383667169	phosformer
P06241	P51857_Y326	0.6815149990617475	phosformer
P06241	P51946_Y302	0.8084284902646712	phosformer
P06241	P51991_Y140	0.7135428821526325	phosformer
P06241	P52179_Y1555	0.7608918505621919	phosformer
P06241	P52272_Y64	0.7137659886121559	phosformer
P06241	P52298_Y14	0.7329661335617312	phosformer
P06241	P52298_Y57	0.7835786392492833	phosformer
P06241	P52333_Y785	0.6942258323278995	phosformer
P06241	P52333_Y981	0.6984440719699249	phosformer
P06241	P52429_Y206	0.7334052282728237	phosformer
P06241	P52434_Y75	0.7551662134810213	phosformer
P06241	P52565_Y156	0.713315099498103	phosformer
P06241	P52566_Y153	0.7116834815365013	phosformer
P06241	P52594_Y39	0.7698684407610161	phosformer
P06241	P52597_Y246	0.7080192566957346	phosformer
P06241	P52597_Y306	0.84311629699059	phosformer
P06241	P52630_Y833	0.7356153123397949	phosformer
P06241	P52701_Y709	0.7218907215624527	phosformer
P06241	P52735-3_Y142	0.7614826098646558	phosformer
P06241	P52735_Y142	0.7614826098646558	phosformer
P06241	P52735_Y159	0.7595641229267337	phosformer
P06241	P52735_Y172	0.8417087207275129	phosformer
P06241	P52756_Y54	0.7122055942962725	phosformer
P06241	P52756_Y57	0.8313005290148237	phosformer
P06241	P52756_Y733	0.6864882259748584	phosformer
P06241	P52756_Y82	0.7455033241199822	phosformer
P06241	P52757_Y153	0.7789074321843132	phosformer
P06241	P52757_Y21	0.77371252245327	phosformer
P06241	P52788_Y141	0.7159789095707642	phosformer
P06241	P52788_Y147	0.7628078435294441	phosformer
P06241	P52907_Y239	0.690280578558798	phosformer
P06241	P52907_Y247	0.6831675663769774	phosformer
P06241	P52943_Y77	0.6775305068207708	phosformer
P06241	P52948_Y1664	0.6783581517707099	phosformer
P06241	P53004_Y198	0.6859782297559258	phosformer
P06241	P53041_Y176	0.791899180071811	phosformer
P06241	P53396_Y131	0.7446859252328792	phosformer
P06241	P53396_Y317	0.6982608690411221	phosformer
P06241	P53396_Y682	0.8259865633589196	phosformer
P06241	P53539_Y9	0.7298891972475792	phosformer
P06241	P53621_Y394	0.803486645815825	phosformer
P06241	P53634_Y150	0.8322291070360879	phosformer
P06241	P53634_Y345	0.7271921757988287	phosformer
P06241	P53801_Y174	0.7219756620468563	phosformer
P06241	P53804_Y1135	0.6962395058130612	phosformer
P06241	P53804_Y1288	0.6982101998703426	phosformer
P06241	P54105_Y152	0.6865481851863837	phosformer
P06241	P54132_Y296	0.6882488861355452	phosformer
P06241	P54136_Y384	0.676558190788881	phosformer
P06241	P54259_Y734	0.8016748800394913	phosformer
P06241	P54284_Y433	0.7628174037503458	phosformer
P06241	P54289_Y236	0.7199480223259423	phosformer
P06241	P54296_Y1024	0.6771546654407969	phosformer
P06241	P54709_Y103	0.6780462703468779	phosformer
P06241	P54725_Y163	0.7251175559054182	phosformer
P06241	P54753_Y614	0.8054547939447141	phosformer
P06241	P54753_Y792	0.7886330137330703	phosformer
P06241	P54756_Y656	0.8657520424113014	phosformer
P06241	P54756_Y833	0.7471507995784276	phosformer
P06241	P54760_Y596	0.8054547939447141	phosformer
P06241	P54760_Y774	0.779936434091224	phosformer
P06241	P54762_Y600	0.8054547939447141	phosformer
P06241	P54762_Y778	0.7818998644589291	phosformer
P06241	P54764_Y602	0.7950511433369531	phosformer
P06241	P54764_Y779	0.7471507995784276	phosformer
P06241	P54855_Y439	0.6938414906645587	phosformer
P06241	P54868_Y239	0.7669645652282754	phosformer
P06241	P55036_Y326	0.8108662946369053	phosformer
P06241	P55072_Y805	0.7189843104928642	phosformer
P06241	P55081_Y276	0.7702345764384657	phosformer
P06241	P55081_Y356	0.6976675118525437	phosformer
P06241	P55196_Y1692	0.727216388097417	phosformer
P06241	P55199_Y127	0.7778253918344865	phosformer
P06241	P55209_Y125	0.6995142971337024	phosformer
P06241	P55209_Y377	0.7152800366397545	phosformer
P06241	P55209_Y96	0.7240940407339814	phosformer
P06241	P55287_Y700	0.803118483787206	phosformer
P06241	P55795_Y246	0.6951713589581754	phosformer
P06241	P55795_Y306	0.84311629699059	phosformer
P06241	P55795_Y376	0.6763161093691766	phosformer
P06241	P55884_Y449	0.7553630293330648	phosformer
P06241	P56192_Y549	0.7185657079074438	phosformer
P06241	P56211_Y65	0.7103441569374274	phosformer
P06241	P56693_Y171	0.6881636131217191	phosformer
P06241	P56715_Y1525	0.6965751526990696	phosformer
P06241	P56945_Y115	0.7262063715422319	phosformer
P06241	P56945_Y165	0.8084243752130656	phosformer
P06241	P56945_Y179	0.7620684851412242	phosformer
P06241	P56945_Y192	0.8098374797777946	phosformer
P06241	P56945_Y234	0.8026024085147652	phosformer
P06241	P56945_Y249	0.7908149678891925	phosformer
P06241	P56945_Y267	0.7910197956220133	phosformer
P06241	P56945_Y306	0.7803625913294658	phosformer
P06241	P56945_Y327	0.7955178275985829	phosformer
P06241	P56945_Y362	0.8371258417904399	phosformer
P06241	P56945_Y372	0.8506672504220681	phosformer
P06241	P56945_Y387	0.758156172568056	phosformer
P06241	P56945_Y410	0.7725674054285803	phosformer
P06241	P56945_Y653	0.8127209255341301	phosformer
P06241	P56945_Y664	0.7152666315474031	phosformer
P06241	P56945_Y666	0.7999839055759428	phosformer
P06241	P57073_Y169	0.6881636131217191	phosformer
P06241	P57076_Y264	0.7857124701630183	phosformer
P06241	P57739_Y198	0.6892046380455684	phosformer
P06241	P57772_Y486	0.750152293279811	phosformer
P06241	P58012_Y186	0.6899234211757604	phosformer
P06241	P58107_Y583	0.7287026907013114	phosformer
P06241	P58743_Y526	0.8158533526956904	phosformer
P06241	P59510_Y1731	0.7592152787792629	phosformer
P06241	P60484_Y27	0.6946998426283725	phosformer
P06241	P60660-2_Y86	0.7519910770717368	phosformer
P06241	P60660_Y86	0.7519910770717368	phosformer
P06241	P60709_Y240	0.7230496905159055	phosformer
P06241	P60709_Y53	0.6809991212286514	phosformer
P06241	P60763_Y64	0.6997828769917759	phosformer
P06241	P60842_Y197	0.68826971079064	phosformer
P06241	P60891_Y146	0.7776605403731974	phosformer
P06241	P60953-1_Y64	0.6997828769917759	phosformer
P06241	P60953_Y64	0.6997828769917759	phosformer
P06241	P61163_Y171	0.7116679357859914	phosformer
P06241	P61204_Y167	0.8246966609452901	phosformer
P06241	P61224_Y159	0.7491283104888738	phosformer
P06241	P61244-2_Y114	0.8296601821558769	phosformer
P06241	P61244_Y123	0.8296601821558769	phosformer
P06241	P61247_Y256	0.8181395444342753	phosformer
P06241	P61289_Y214	0.7027627978468638	phosformer
P06241	P61313_Y127	0.6921376514689705	phosformer
P06241	P61421_Y347	0.7467627793083483	phosformer
P06241	P61586_Y66	0.6997828769917759	phosformer
P06241	P61916_Y107	0.6859739484396088	phosformer
P06241	P61923_Y35	0.7089925703158924	phosformer
P06241	P61962_Y216	0.7435684185418157	phosformer
P06241	P61962_Y94	0.6970289098793931	phosformer
P06241	P61978_Y230	0.776273061357103	phosformer
P06241	P61978_Y234	0.6765397977551895	phosformer
P06241	P61978_Y236	0.7309341293921447	phosformer
P06241	P61978_Y280	0.6934552993063042	phosformer
P06241	P61978_Y333	0.7482171798707554	phosformer
P06241	P61981_Y20	0.7338586633152689	phosformer
P06241	P62195_Y148	0.8067742603023279	phosformer
P06241	P62253_Y104	0.7561792851502773	phosformer
P06241	P62310_Y71	0.8441117030342666	phosformer
P06241	P62330_Y163	0.7974316071668653	phosformer
P06241	P62333_Y328	0.7072144939266931	phosformer
P06241	P62424_Y230	0.6961615276634449	phosformer
P06241	P62491_Y8	0.8259040544959194	phosformer
P06241	P62736_Y242	0.7230496905159055	phosformer
P06241	P62736_Y281	0.683971560171729	phosformer
P06241	P62736_Y55	0.6809991212286514	phosformer
P06241	P62745_Y66	0.6997828769917759	phosformer
P06241	P62805_Y51	0.7441533585793828	phosformer
P06241	P62820_Y36	0.7424834789510851	phosformer
P06241	P62820_Y8	0.7927167244405365	phosformer
P06241	P62834_Y159	0.7491283104888738	phosformer
P06241	P62847_Y76	0.7448670498527903	phosformer
P06241	P62851_Y55	0.6946766175265078	phosformer
P06241	P62906_Y11	0.7901566219815707	phosformer
P06241	P62995_Y236	0.7100905512949185	phosformer
P06241	P63000-2_Y64	0.6997828769917759	phosformer
P06241	P63000_Y64	0.6997828769917759	phosformer
P06241	P63010_Y276	0.745519888241849	phosformer
P06241	P63010_Y333	0.8153700835291049	phosformer
P06241	P63092_Y190	0.67744676136398	phosformer
P06241	P63096_Y320	0.7326826522289043	phosformer
P06241	P63104_Y19	0.7338586633152689	phosformer
P06241	P63244_Y52	0.7253741750958199	phosformer
P06241	P63252_Y242	0.7800238269801197	phosformer
P06241	P63261_Y240	0.7230496905159055	phosformer
P06241	P63261_Y53	0.6809991212286514	phosformer
P06241	P63267_Y241	0.7230496905159055	phosformer
P06241	P63267_Y280	0.683971560171729	phosformer
P06241	P63267_Y54	0.6809991212286514	phosformer
P06241	P63302_Y66	0.7266570112592178	phosformer
P06241	P63316_Y111	0.7548013040058178	phosformer
P06241	P67809_Y208	0.7031224492005713	phosformer
P06241	P68032_Y242	0.7230496905159055	phosformer
P06241	P68032_Y281	0.683971560171729	phosformer
P06241	P68032_Y55	0.6809991212286514	phosformer
P06241	P68133_Y242	0.7230496905159055	phosformer
P06241	P68133_Y281	0.683971560171729	phosformer
P06241	P68133_Y55	0.6809991212286514	phosformer
P06241	P68363_Y103	0.6857362938178437	phosformer
P06241	P68363_Y210	0.7320141641738911	phosformer
P06241	P68363_Y224	0.7445816460842386	phosformer
P06241	P68366_Y103	0.6857362938178437	phosformer
P06241	P68366_Y210	0.7320141641738911	phosformer
P06241	P68366_Y224	0.7445816460842386	phosformer
P06241	P68371_Y208	0.7445206373267229	phosformer
P06241	P68400_Y255	0.8584571885930022	phosformer
P06241	P78314_Y174	0.7708779169558894	phosformer
P06241	P78314_Y183	0.8243594553276129	phosformer
P06241	P78314_Y448	0.8245226649248777	phosformer
P06241	P78316_Y253	0.7653216620493917	phosformer
P06241	P78317_Y107	0.709928910820867	phosformer
P06241	P78324_Y429	0.7646443411815889	phosformer
P06241	P78324_Y453	0.7507195676917988	phosformer
P06241	P78324_Y470	0.7244546273266903	phosformer
P06241	P78324_Y496	0.691760750151462	phosformer
P06241	P78332_Y401	0.7325507211804596	phosformer
P06241	P78337_Y175	0.6825071317689196	phosformer
P06241	P78344_Y185	0.7351826084285443	phosformer
P06241	P78347-2_Y248	0.6758226772721107	phosformer
P06241	P78347-2_Y249	0.7076067539469113	phosformer
P06241	P78347-2_Y277	0.8475633896162243	phosformer
P06241	P78347_Y248	0.6758226772721107	phosformer
P06241	P78347_Y249	0.7076067539469113	phosformer
P06241	P78352_Y240	0.7176925376012321	phosformer
P06241	P78352_Y397	0.6886160609674408	phosformer
P06241	P78364_Y890	0.6910179105958485	phosformer
P06241	P78504_Y1176	0.6834515049377606	phosformer
P06241	P78524_Y488	0.8105964781850411	phosformer
P06241	P78524_Y501	0.7789032028257187	phosformer
P06241	P78527_Y2936	0.683744401009867	phosformer
P06241	P78545_Y326	0.7230942078923656	phosformer
P06241	P78552_Y405	0.7376032563608774	phosformer
P06241	P78559_Y1388	0.723745861645356	phosformer
P06241	P78559_Y1971	0.7218577803665194	phosformer
P06241	P78559_Y2217	0.7659347943470747	phosformer
P06241	P78559_Y773	0.6826706427209736	phosformer
P06241	P80303_Y54	0.6978423495880574	phosformer
P06241	P82094_Y974	0.750198847398985	phosformer
P06241	P82673_Y156	0.7874680592500094	phosformer
P06241	P82675_Y333	0.7155258278408306	phosformer
P06241	P83105_Y314	0.8732083808304852	phosformer
P06241	P83876_Y73	0.6926052709696016	phosformer
P06241	P83881_Y34	0.7083347439854937	phosformer
P06241	P84077_Y167	0.8246966609452901	phosformer
P06241	P84090_Y79	0.6944494167984678	phosformer
P06241	P98066_Y155	0.6864170023291399	phosformer
P06241	P98077_Y339	0.7732276529888379	phosformer
P06241	P98077_Y414	0.767134913816583	phosformer
P06241	P98155_Y837	0.7046586727840441	phosformer
P06241	P98164_Y4526	0.7104855858575071	phosformer
P06241	P98164_Y4598	0.8267865044513324	phosformer
P06241	P98164_Y4635	0.7344671609841233	phosformer
P06241	P98164_Y586	0.6841177692022596	phosformer
P06241	P98175-2_Y36	0.7005392671213633	phosformer
P06241	P98175-2_Y70	0.8170979791501143	phosformer
P06241	P98175-5_Y68	0.7220877452453852	phosformer
P06241	P98175_Y36	0.7005392671213633	phosformer
P06241	P98179_Y118	0.7184189792996901	phosformer
P06241	P98179_Y155	0.6907677965122776	phosformer
P06241	Q00013_Y331	0.6991127055065606	phosformer
P06241	Q00013_Y48	0.8137724459178823	phosformer
P06241	Q00169_Y140	0.7227088478576679	phosformer
P06241	Q00341_Y40	0.6992046810665624	phosformer
P06241	Q00526_Y15	0.6782221680199264	phosformer
P06241	Q00534_Y13	0.7160478678597906	phosformer
P06241	Q00534_Y24	0.7077898425687249	phosformer
P06241	Q00535_Y15	0.6871661287691508	phosformer
P06241	Q00610_Y1137	0.7106020335047086	phosformer
P06241	Q00610_Y1477	0.7035170888844705	phosformer
P06241	Q00610_Y1487	0.8020180504036876	phosformer
P06241	Q00839_Y613	0.7341881272323246	phosformer
P06241	Q00839_Y654	0.7059754477316433	phosformer
P06241	Q00872_Y323	0.7497664552340683	phosformer
P06241	Q00987_Y276	0.791762323431293	phosformer
P06241	Q00987_Y394	0.7793548713056059	phosformer
P06241	Q01082-3_Y764	0.70718097080427	phosformer
P06241	Q01082_Y1114	0.7126547168477674	phosformer
P06241	Q01082_Y1118	0.7965072065464736	phosformer
P06241	Q01082_Y777	0.70718097080427	phosformer
P06241	Q01082_Y79	0.679175280477657	phosformer
P06241	Q01130_Y115	0.6932137998130894	phosformer
P06241	Q01130_Y44	0.6798621823494505	phosformer
P06241	Q01362_Y219	0.8204077588009472	phosformer
P06241	Q01484_Y2548	0.6762835838350215	phosformer
P06241	Q01543_Y222	0.8410917539499249	phosformer
P06241	Q01543_Y42	0.7103719023611315	phosformer
P06241	Q01780_Y530	0.7181701329845432	phosformer
P06241	Q01804_Y541	0.7427036342119822	phosformer
P06241	Q01813_Y651	0.7204952410571251	phosformer
P06241	Q01844_Y417	0.8293073892215118	phosformer
P06241	Q01850_Y280	0.6957665866247564	phosformer
P06241	Q01968_Y234	0.6945213678522982	phosformer
P06241	Q01970_Y847	0.7220195767137377	phosformer
P06241	Q02078_Y105	0.7523338629487882	phosformer
P06241	Q02153_Y192	0.8370225290554337	phosformer
P06241	Q02218_Y966	0.6953088806575387	phosformer
P06241	Q02297_Y415	0.730201255327667	phosformer
P06241	Q02297_Y525	0.8111357266016244	phosformer
P06241	Q02297_Y531	0.6891088280056612	phosformer
P06241	Q02410_Y129	0.7071519783952309	phosformer
P06241	Q02410_Y183	0.8508669343403821	phosformer
P06241	Q02410_Y190	0.7131483879503558	phosformer
P06241	Q02410_Y198	0.7387742379397243	phosformer
P06241	Q02413_Y633	0.6770372305968718	phosformer
P06241	Q02763_Y1108	0.7194326640700692	phosformer
P06241	Q02790_Y161	0.7474886286887723	phosformer
P06241	Q02809_Y344	0.715857598680756	phosformer
P06241	Q02809_Y434	0.6973310336429785	phosformer
P06241	Q02817_Y610	0.6948041217770131	phosformer
P06241	Q02880_Y1421	0.8062723798796173	phosformer
P06241	Q02880_Y235	0.6834666869842144	phosformer
P06241	Q02952_Y852	0.722364513640492	phosformer
P06241	Q03001_Y3329	0.6794358588464975	phosformer
P06241	Q03001_Y3932	0.7186811891410106	phosformer
P06241	Q03135_Y14	0.7211761677908552	phosformer
P06241	Q03135_Y42	0.7248121380222393	phosformer
P06241	Q03164_Y1581	0.8019613437455778	phosformer
P06241	Q03188_Y252	0.7453418810852755	phosformer
P06241	Q03188_Y541	0.7201671280408491	phosformer
P06241	Q03468_Y1279	0.7183421130453309	phosformer
P06241	Q03519_Y597	0.7054437124017036	phosformer
P06241	Q04837_Y119	0.6831252727910314	phosformer
P06241	Q04864_Y176	0.7722388975336147	phosformer
P06241	Q04864_Y597	0.7743745261845411	phosformer
P06241	Q04917_Y20	0.7134158351300834	phosformer
P06241	Q05048_Y367	0.7221979995320896	phosformer
P06241	Q05084_Y185	0.7492548379342001	phosformer
P06241	Q05193_Y354	0.7601729635165552	phosformer
P06241	Q05209_Y88	0.7131688904675724	phosformer
P06241	Q05397_Y397	0.8154026714125266	phosformer
P06241	Q05397_Y407	0.8666349184200373	phosformer
P06241	Q05397_Y576	0.7903246532554641	phosformer
P06241	Q05397_Y577	0.7224139358259365	phosformer
P06241	Q05397_Y925	0.8912893876165171	phosformer
P06241	Q05655_Y313	0.7261617502503271	phosformer
P06241	Q05655_Y334	0.6955138642635265	phosformer
P06241	Q05655_Y630	0.7177250631353872	phosformer
P06241	Q05BQ5_Y42	0.7135109073703338	phosformer
P06241	Q05D32_Y113	0.7588482909951677	phosformer
P06241	Q06124-1_Y584	0.6838275957148015	phosformer
P06241	Q06124_Y580	0.6838275957148015	phosformer
P06241	Q06124_Y63	0.7780756202250464	phosformer
P06241	Q06187_Y223	0.8133742419342339	phosformer
P06241	Q06187_Y551	0.8163068396958578	phosformer
P06241	Q06210_Y367	0.6892358750282105	phosformer
P06241	Q06413-6_Y105	0.7766214274935286	phosformer
P06241	Q06481_Y233	0.7183004429520524	phosformer
P06241	Q06481_Y750	0.7332788151344866	phosformer
P06241	Q06481_Y755	0.7268529438299821	phosformer
P06241	Q06787_Y461	0.7149445352353684	phosformer
P06241	Q07065_Y322	0.8089007859603086	phosformer
P06241	Q07157_Y1146	0.6852013371091218	phosformer
P06241	Q07157_Y132	0.6784112525628926	phosformer
P06241	Q07157_Y389	0.6900758235667883	phosformer
P06241	Q07157_Y669	0.7348317275383598	phosformer
P06241	Q07157_Y843	0.7238202235375009	phosformer
P06241	Q07283_Y1931	0.7888851126016327	phosformer
P06241	Q07343_Y142	0.7807768502493025	phosformer
P06241	Q07617_Y225	0.7411421383923862	phosformer
P06241	Q07666_Y145	0.7269845007828263	phosformer
P06241	Q07666_Y366	0.7295737099578202	phosformer
P06241	Q07666_Y369	0.7178470598673294	phosformer
P06241	Q07666_Y375	0.7781789121769636	phosformer
P06241	Q07666_Y396	0.6789888457785276	phosformer
P06241	Q07666_Y397	0.7516931514921125	phosformer
P06241	Q07699_Y200	0.6801414447152273	phosformer
P06241	Q07866_Y207	0.6814229611524788	phosformer
P06241	Q07912_Y518	0.7250419574194827	phosformer
P06241	Q07912_Y635	0.7519315335219898	phosformer
P06241	Q07954_Y2560	0.6939041101114654	phosformer
P06241	Q07955_Y79	0.7173799599439215	phosformer
P06241	Q08043_Y851	0.7256092318314704	phosformer
P06241	Q08170_Y53	0.7564072444610627	phosformer
P06241	Q08174-2_Y1020	0.6888237879411655	phosformer
P06241	Q08174-2_Y1089	0.7066816570930408	phosformer
P06241	Q08174_Y1020	0.6888237879411655	phosformer
P06241	Q08188_Y313	0.7510635589880074	phosformer
P06241	Q08211_Y1234	0.699456624061958	phosformer
P06241	Q08345_Y484	0.6873183233292897	phosformer
P06241	Q08345_Y586	0.7616996892283932	phosformer
P06241	Q08495_Y141	0.7160883948831787	phosformer
P06241	Q08499_Y199	0.7807768502493025	phosformer
P06241	Q08554_Y642	0.7533350155165502	phosformer
P06241	Q08881_Y180	0.6921319361195184	phosformer
P06241	Q08881_Y512	0.8329619914921101	phosformer
P06241	Q08881_Y588	0.6827857810335733	phosformer
P06241	Q08945_Y311	0.7805968583077374	phosformer
P06241	Q08945_Y438	0.6898348852169743	phosformer
P06241	Q08945_Y441	0.7999945569090127	phosformer
P06241	Q08999_Y1057	0.7085099454250633	phosformer
P06241	Q08999_Y667	0.7293678950282758	phosformer
P06241	Q08999_Y670	0.7569516886498752	phosformer
P06241	Q08AF3_Y393	0.6795625317734462	phosformer
P06241	Q08J23_Y646	0.6855921630962047	phosformer
P06241	Q09472_Y1446	0.7119395707581357	phosformer
P06241	Q09472_Y620	0.8434994332347737	phosformer
P06241	Q09666_Y121	0.762309849544361	phosformer
P06241	Q0IIM8_Y753	0.6772888202797558	phosformer
P06241	Q0P6D6_Y255	0.7916510715563208	phosformer
P06241	Q0P6D6_Y260	0.7558560042021744	phosformer
P06241	Q0VD83_Y391	0.7089528330498832	phosformer
P06241	Q0VF96_Y108	0.723633757663738	phosformer
P06241	Q0ZGT2_Y361	0.6911603267126518	phosformer
P06241	Q10567_Y333	0.8153700835291049	phosformer
P06241	Q12756_Y841	0.7744907867839423	phosformer
P06241	Q12769_Y1151	0.735496204457212	phosformer
P06241	Q12774_Y641	0.7116986531914106	phosformer
P06241	Q12792_Y309	0.8374487486429423	phosformer
P06241	Q12797_Y405	0.6843504878404071	phosformer
P06241	Q12830_Y2964	0.7225693933310351	phosformer
P06241	Q12836_Y347	0.7775809827088234	phosformer
P06241	Q12846_Y115	0.8007938225510357	phosformer
P06241	Q12849_Y135	0.7220742674122226	phosformer
P06241	Q12849_Y294	0.721701034309908	phosformer
P06241	Q12857_Y475	0.6821093954047719	phosformer
P06241	Q12866_Y753	0.6910744925554249	phosformer
P06241	Q12872_Y157	0.7032362366123915	phosformer
P06241	Q12872_Y296	0.7386236021112542	phosformer
P06241	Q12872_Y90	0.8171893935667155	phosformer
P06241	Q12874_Y479	0.7915377621555456	phosformer
P06241	Q12879_Y1184	0.6756777983592708	phosformer
P06241	Q12887_Y97	0.6825944727000931	phosformer
P06241	Q12888_Y1569	0.76274383161558	phosformer
P06241	Q12888_Y522	0.7335154721679835	phosformer
P06241	Q12906_Y790	0.6969421820493427	phosformer
P06241	Q12906_Y801	0.7272023595123981	phosformer
P06241	Q12913_Y1094	0.6802139776955475	phosformer
P06241	Q12913_Y1311	0.6798003942261005	phosformer
P06241	Q12923_Y1328	0.6868092831324472	phosformer
P06241	Q12931_Y514	0.7369466770158137	phosformer
P06241	Q12948_Y159	0.7404677895062983	phosformer
P06241	Q12955-4_Y848	0.7068509353522691	phosformer
P06241	Q12955-4_Y884	0.6853691189859483	phosformer
P06241	Q12955_Y1366	0.6856990089563267	phosformer
P06241	Q12955_Y3324	0.8783710663821629	phosformer
P06241	Q12955_Y4177	0.6799683215845492	phosformer
P06241	Q12955_Y883	0.6853691189859483	phosformer
P06241	Q12965_Y989	0.6850055188453466	phosformer
P06241	Q12974_Y11	0.7403616918373774	phosformer
P06241	Q13009_Y384	0.7416958102726776	phosformer
P06241	Q13017_Y1091	0.7335082604361294	phosformer
P06241	Q13017_Y1109	0.8144778655219009	phosformer
P06241	Q13017_Y306	0.867188278553995	phosformer
P06241	Q13033_Y455	0.7260509763863999	phosformer
P06241	Q13033_Y457	0.7827433980803451	phosformer
P06241	Q13033_Y527	0.7307482662279606	phosformer
P06241	Q13043_Y41	0.6960675673184514	phosformer
P06241	Q13043_Y433	0.7718829247866454	phosformer
P06241	Q13085_Y2144	0.7260190016041012	phosformer
P06241	Q13094_Y113	0.8756763830309154	phosformer
P06241	Q13094_Y128	0.8967343282987755	phosformer
P06241	Q13094_Y145	0.8741704923657169	phosformer
P06241	Q13098-6_Y45	0.6877373519680328	phosformer
P06241	Q13098_Y91	0.8138504864167654	phosformer
P06241	Q13113_Y99	0.8310119142590342	phosformer
P06241	Q13123_Y247	0.7419060831747948	phosformer
P06241	Q13123_Y466	0.8278326212319663	phosformer
P06241	Q13131_Y294	0.7411993542361744	phosformer
P06241	Q13137_Y380	0.7122734510815864	phosformer
P06241	Q13151_Y180	0.7429545900106541	phosformer
P06241	Q13153_Y153	0.7017014054958759	phosformer
P06241	Q13190_Y17	0.701580551833824	phosformer
P06241	Q13190_Y265	0.7051574253518729	phosformer
P06241	Q13191_Y133	0.6917499429452252	phosformer
P06241	Q13191_Y665	0.7692143761697112	phosformer
P06241	Q13191_Y709	0.8215186149035573	phosformer
P06241	Q13191_Y802	0.711537054283537	phosformer
P06241	Q13191_Y889	0.7451946536833879	phosformer
P06241	Q13200_Y226	0.7406312485006301	phosformer
P06241	Q13200_Y439	0.7467493014751857	phosformer
P06241	Q13206_Y801	0.6898494333792161	phosformer
P06241	Q13224_Y1252	0.7366223984794428	phosformer
P06241	Q13224_Y1474	0.7675149637720625	phosformer
P06241	Q13243_Y55	0.6919206760206777	phosformer
P06241	Q13247_Y269	0.7267920597709999	phosformer
P06241	Q13247_Y53	0.7564072444610627	phosformer
P06241	Q13263_Y458	0.7146585703234158	phosformer
P06241	Q13263_Y755	0.6975214067374577	phosformer
P06241	Q13310_Y116	0.7733479870736669	phosformer
P06241	Q13315_Y380	0.7026354494695252	phosformer
P06241	Q13325_Y216	0.7170179912757996	phosformer
P06241	Q13347_Y139	0.6893089691519314	phosformer
P06241	Q13347_Y308	0.7226558509809297	phosformer
P06241	Q13370_Y565	0.6870358188016418	phosformer
P06241	Q13402_Y1668	0.7786334695062103	phosformer
P06241	Q13405_Y45	0.7720074258808024	phosformer
P06241	Q13426_Y229	0.7400082338441671	phosformer
P06241	Q13432_Y194	0.7211679896453663	phosformer
P06241	Q13435_Y379	0.7588443006420956	phosformer
P06241	Q13439_Y522	0.7148793802516138	phosformer
P06241	Q13442_Y70	0.7096627833672857	phosformer
P06241	Q13469_Y38	0.743917231514653	phosformer
P06241	Q13480-2_Y242	0.7141263673739755	phosformer
P06241	Q13480-2_Y259	0.7440182685014227	phosformer
P06241	Q13480-2_Y373	0.7480764783587878	phosformer
P06241	Q13480-2_Y406	0.7883748462025442	phosformer
P06241	Q13480-2_Y689	0.6936429705992241	phosformer
P06241	Q13480_Y242	0.7141263673739755	phosformer
P06241	Q13480_Y259	0.7440182685014227	phosformer
P06241	Q13480_Y373	0.7480764783587878	phosformer
P06241	Q13480_Y406	0.7883748462025442	phosformer
P06241	Q13480_Y447	0.7374074796632799	phosformer
P06241	Q13480_Y472	0.7517668795000454	phosformer
P06241	Q13480_Y589	0.7751192258266125	phosformer
P06241	Q13480_Y659	0.6936429705992241	phosformer
P06241	Q13485_Y195	0.7569322564617378	phosformer
P06241	Q13496_Y301	0.7114382826534592	phosformer
P06241	Q13505_Y232	0.6909529114852608	phosformer
P06241	Q13507_Y122	0.7087084239242201	phosformer
P06241	Q13507_Y221	0.7283447019947172	phosformer
P06241	Q13509_Y208	0.7445206373267229	phosformer
P06241	Q13541_Y34	0.7657462605559647	phosformer
P06241	Q13546_Y384	0.6843620016716669	phosformer
P06241	Q13547_Y72	0.6982691822766889	phosformer
P06241	Q13554_Y231	0.7322854458335238	phosformer
P06241	Q13555_Y14	0.6842416364122046	phosformer
P06241	Q13555_Y231	0.7322854458335238	phosformer
P06241	Q13557_Y231	0.7322854458335238	phosformer
P06241	Q13561_Y54	0.691004276889519	phosformer
P06241	Q13561_Y6	0.7137898164235991	phosformer
P06241	Q13561_Y86	0.7904084091037994	phosformer
P06241	Q13571_Y259	0.7003997190708305	phosformer
P06241	Q13573_Y430	0.7799933277971342	phosformer
P06241	Q13574-1_Y173	0.7274093590780106	phosformer
P06241	Q13574-1_Y845	0.7206616096839052	phosformer
P06241	Q13576_Y1445	0.7545459421922954	phosformer
P06241	Q13576_Y612	0.7351524106003481	phosformer
P06241	Q13595_Y249	0.7312553735975338	phosformer
P06241	Q13595_Y252	0.7348236740914044	phosformer
P06241	Q13596_Y131	0.7141096681620308	phosformer
P06241	Q13621_Y70	0.6778855443287388	phosformer
P06241	Q13625_Y664	0.7725445544223162	phosformer
P06241	Q13627-2_Y136	0.8329256730442278	phosformer
P06241	Q13627-4_Y145	0.8329256730442278	phosformer
P06241	Q13627-4_Y147	0.7061152140046097	phosformer
P06241	Q13627_Y145	0.8329256730442278	phosformer
P06241	Q13627_Y147	0.7061152140046097	phosformer
P06241	Q13671_Y36	0.8320703658029402	phosformer
P06241	Q13796_Y210	0.6891386933044349	phosformer
P06241	Q13813_Y1579	0.7718551793629415	phosformer
P06241	Q13813_Y2430	0.7306501700482727	phosformer
P06241	Q13813_Y601	0.8019031822712437	phosformer
P06241	Q13813_Y72	0.7574006657197476	phosformer
P06241	Q13835_Y160	0.7363049991455033	phosformer
P06241	Q13835_Y214	0.7446840547548766	phosformer
P06241	Q13835_Y526	0.699081281476118	phosformer
P06241	Q13835_Y71	0.7247389919407962	phosformer
P06241	Q13835_Y80	0.7172472287465534	phosformer
P06241	Q13873_Y546	0.6933276495741764	phosformer
P06241	Q13882_Y342	0.7306185797531191	phosformer
P06241	Q13882_Y447	0.7454212828764826	phosformer
P06241	Q13885_Y208	0.7445206373267229	phosformer
P06241	Q13895_Y49	0.7620245289081649	phosformer
P06241	Q13905_Y390	0.7537048090176492	phosformer
P06241	Q14004_Y716	0.7105944165026206	phosformer
P06241	Q14011_Y164	0.6831611236194133	phosformer
P06241	Q14011_Y167	0.7677854972404942	phosformer
P06241	Q14012_Y20	0.6763628713192397	phosformer
P06241	Q14019_Y137	0.692746284227903	phosformer
P06241	Q14032_Y196	0.6840616548621838	phosformer
P06241	Q14094_Y334	0.7438916475321964	phosformer
P06241	Q14103-3_Y290	0.7102592580192016	phosformer
P06241	Q14108_Y284	0.8152771831216461	phosformer
P06241	Q14114_Y866	0.7520451131029208	phosformer
P06241	Q14126_Y882	0.705524818406202	phosformer
P06241	Q14134_Y93	0.7003822612761403	phosformer
P06241	Q14137_Y122	0.7008473244568346	phosformer
P06241	Q14137_Y181	0.7746186235638705	phosformer
P06241	Q14157-1_Y592	0.7564394478573395	phosformer
P06241	Q14157_Y130	0.7343805266779732	phosformer
P06241	Q14157_Y204	0.77186729590378	phosformer
P06241	Q14157_Y214	0.841596367348828	phosformer
P06241	Q14157_Y592	0.7564394478573395	phosformer
P06241	Q14159_Y623	0.6814917220021606	phosformer
P06241	Q14160_Y564	0.7947186139142822	phosformer
P06241	Q14160_Y834	0.7107474008201382	phosformer
P06241	Q14161_Y392	0.8772544949301007	phosformer
P06241	Q14161_Y492	0.72281914371055	phosformer
P06241	Q14161_Y592	0.8169176235044932	phosformer
P06241	Q14162_Y818	0.8327803472949761	phosformer
P06241	Q14164_Y179	0.6981592813024962	phosformer
P06241	Q14166_Y508	0.7194754564501491	phosformer
P06241	Q14168_Y139	0.7393804910349756	phosformer
P06241	Q14184_Y305	0.6811099366587565	phosformer
P06241	Q14185_Y567	0.7772350481938011	phosformer
P06241	Q14191_Y849	0.7626991479744085	phosformer
P06241	Q14194-2_Y53	0.7441731648631207	phosformer
P06241	Q14194_Y32	0.7577871688243357	phosformer
P06241	Q14194_Y499	0.7044379875543798	phosformer
P06241	Q14194_Y504	0.8135525088794189	phosformer
P06241	Q14195_Y32	0.7631006772522837	phosformer
P06241	Q14195_Y499	0.6843572943020273	phosformer
P06241	Q14204_Y2265	0.7099544740202348	phosformer
P06241	Q14240_Y198	0.6832357764748029	phosformer
P06241	Q14241_Y112	0.7324326316692336	phosformer
P06241	Q14247-3_Y384	0.7869623651304826	phosformer
P06241	Q14247-3_Y409	0.683870242613259	phosformer
P06241	Q14247_Y421	0.7869623651304826	phosformer
P06241	Q14247_Y446	0.683870242613259	phosformer
P06241	Q14247_Y470	0.7414426202919472	phosformer
P06241	Q14247_Y486	0.7961002320993021	phosformer
P06241	Q14257_Y54	0.7905102878056702	phosformer
P06241	Q14289_Y402	0.8395006630117111	phosformer
P06241	Q14289_Y440	0.7103184170818038	phosformer
P06241	Q14289_Y579	0.7823689179926954	phosformer
P06241	Q14289_Y580	0.7261120786678157	phosformer
P06241	Q14289_Y881	0.67950028642214	phosformer
P06241	Q14315_Y1303	0.7455917977295017	phosformer
P06241	Q14410_Y109	0.6874101845823025	phosformer
P06241	Q14444_Y283	0.7385677995175124	phosformer
P06241	Q14451_Y284	0.7351632178065849	phosformer
P06241	Q14493_Y235	0.8139085751502882	phosformer
P06241	Q14511_Y106	0.7870234674118984	phosformer
P06241	Q14511_Y118	0.7018050403687602	phosformer
P06241	Q14511_Y12	0.7015406483031035	phosformer
P06241	Q14511_Y132	0.7421545450027968	phosformer
P06241	Q14511_Y166	0.7436600719639395	phosformer
P06241	Q14511_Y177	0.7704541497728731	phosformer
P06241	Q14511_Y189	0.7483863542145393	phosformer
P06241	Q14511_Y214	0.7040050342460622	phosformer
P06241	Q14511_Y241	0.7316515616215574	phosformer
P06241	Q14511_Y261	0.756631732995999	phosformer
P06241	Q14511_Y317	0.8454177850826179	phosformer
P06241	Q14511_Y345	0.8031779545961417	phosformer
P06241	Q14511_Y629	0.7497347610234699	phosformer
P06241	Q14511_Y631	0.8120548898836091	phosformer
P06241	Q14517_Y4242	0.7671321288826681	phosformer
P06241	Q14520_Y46	0.7731317909912085	phosformer
P06241	Q14527_Y93	0.6802072231916494	phosformer
P06241	Q14562_Y1205	0.7010736107289621	phosformer
P06241	Q14566_Y810	0.7384175377846428	phosformer
P06241	Q14571_Y2204	0.7205110673793355	phosformer
P06241	Q14644_Y66	0.7511800170267534	phosformer
P06241	Q14644_Y757	0.7418180148355092	phosformer
P06241	Q14674_Y140	0.7676625029202838	phosformer
P06241	Q14677_Y159	0.7032681386538789	phosformer
P06241	Q14680_Y427	0.7128389589310161	phosformer
P06241	Q14687_Y726	0.7123405181095213	phosformer
P06241	Q14687_Y756	0.6881983208802104	phosformer
P06241	Q14687_Y757	0.6917083767673914	phosformer
P06241	Q14692_Y1151	0.6760864146704667	phosformer
P06241	Q14692_Y780	0.7858959848381548	phosformer
P06241	Q14694_Y110	0.7282332007226779	phosformer
P06241	Q14739_Y22	0.680998227555828	phosformer
P06241	Q14761_Y115	0.8432843802222059	phosformer
P06241	Q14790-4_Y351	0.7346317942229788	phosformer
P06241	Q14790-9_Y52	0.7071525603217206	phosformer
P06241	Q14790_Y334	0.7346317942229788	phosformer
P06241	Q14847_Y171	0.7390881353231811	phosformer
P06241	Q14896_Y1167	0.7208612728191301	phosformer
P06241	Q14896_Y79	0.7648185450328906	phosformer
P06241	Q14938_Y253	0.7211424680121763	phosformer
P06241	Q14943_Y221	0.6834477951563889	phosformer
P06241	Q14964_Y114	0.7004964747412833	phosformer
P06241	Q14966_Y61	0.7334693960598547	phosformer
P06241	Q14974_Y752	0.8713471097363513	phosformer
P06241	Q14978_Y289	0.6899731343244498	phosformer
P06241	Q14980_Y1865	0.6865977112872728	phosformer
P06241	Q14993_Y722	0.793203869653205	phosformer
P06241	Q14997_Y1615	0.7701993802773849	phosformer
P06241	Q14999_Y446	0.7873875871297231	phosformer
P06241	Q14CM0_Y716	0.8390419802393144	phosformer
P06241	Q14CW9_Y343	0.8387051487172377	phosformer
P06241	Q15003_Y428	0.7657595097751493	phosformer
P06241	Q15018_Y308	0.7223091890577952	phosformer
P06241	Q15018_Y342	0.6942525385971577	phosformer
P06241	Q15018_Y377	0.8617449069949498	phosformer
P06241	Q15019_Y17	0.7005830674812558	phosformer
P06241	Q15019_Y296	0.7161502973135178	phosformer
P06241	Q15027_Y712	0.7350844498995898	phosformer
P06241	Q15029_Y6	0.8240783640500113	phosformer
P06241	Q15032_Y145	0.7365163319851552	phosformer
P06241	Q15052_Y91	0.8319451788668492	phosformer
P06241	Q15056_Y12	0.6996715731590814	phosformer
P06241	Q15056_Y7	0.7717381809638835	phosformer
P06241	Q15057_Y742	0.7557410737204636	phosformer
P06241	Q15057_Y750	0.822604801479623	phosformer
P06241	Q15058_Y1230	0.6781476190799813	phosformer
P06241	Q15067_Y629	0.8430170577410118	phosformer
P06241	Q15102_Y191	0.7027391051254984	phosformer
P06241	Q15118_Y136	0.7807112276460473	phosformer
P06241	Q15124_Y358	0.7412134867366379	phosformer
P06241	Q15149_Y204	0.7273054020672481	phosformer
P06241	Q15149_Y3362	0.7111065222050783	phosformer
P06241	Q15149_Y3509	0.7490003905765901	phosformer
P06241	Q15149_Y396	0.7419069144983514	phosformer
P06241	Q15149_Y480	0.6931389287352662	phosformer
P06241	Q15154_Y1757	0.7322472880822722	phosformer
P06241	Q15181_Y28	0.7169464247091142	phosformer
P06241	Q15262_Y940	0.7030508098930746	phosformer
P06241	Q15276_Y501	0.8186082550470745	phosformer
P06241	Q15283_Y651	0.7511882263468757	phosformer
P06241	Q15283_Y796	0.7904574571936434	phosformer
P06241	Q15291_Y345	0.7613137472672057	phosformer
P06241	Q15300_Y586	0.70698495510115	phosformer
P06241	Q15303_Y1022	0.7418393694593715	phosformer
P06241	Q15303_Y1035	0.7509546763851717	phosformer
P06241	Q15303_Y1056	0.6968224714571812	phosformer
P06241	Q15303_Y1150	0.7337221703788069	phosformer
P06241	Q15303_Y1188	0.7918745521114444	phosformer
P06241	Q15303_Y1202	0.7096717824447867	phosformer
P06241	Q15303_Y1208	0.727215868520194	phosformer
P06241	Q15303_Y1242	0.6989778856087564	phosformer
P06241	Q15361_Y231	0.6831114104707239	phosformer
P06241	Q15375_Y614	0.8632093873554815	phosformer
P06241	Q15375_Y791	0.7949629191245008	phosformer
P06241	Q15393_Y1029	0.6782519501863444	phosformer
P06241	Q15393_Y807	0.7643948817653189	phosformer
P06241	Q15415_Y342	0.6858350238817437	phosformer
P06241	Q15417_Y300	0.7278463235224892	phosformer
P06241	Q15417_Y320	0.6810559006275724	phosformer
P06241	Q15436_Y678	0.8651779615376933	phosformer
P06241	Q15438_Y382	0.7142316337193398	phosformer
P06241	Q15459_Y410	0.7442383198468753	phosformer
P06241	Q15459_Y456	0.7385829711724217	phosformer
P06241	Q15464_Y246	0.7600844587324025	phosformer
P06241	Q15464_Y336	0.800892292826324	phosformer
P06241	Q15464_Y96	0.7195547439343672	phosformer
P06241	Q15555_Y167	0.7791354538443654	phosformer
P06241	Q15642-3_Y471	0.8334886349652652	phosformer
P06241	Q15643_Y1479	0.6851595838834877	phosformer
P06241	Q15648_Y1476	0.7201631272962326	phosformer
P06241	Q15650_Y385	0.8192370889684342	phosformer
P06241	Q15652_Y1224	0.7384876495351042	phosformer
P06241	Q15652_Y332	0.7128829775133422	phosformer
P06241	Q15654_Y123	0.719690623769706	phosformer
P06241	Q15678_Y445	0.6861961300516753	phosformer
P06241	Q15678_Y485	0.7686203227476541	phosformer
P06241	Q15691_Y124	0.7917137533524942	phosformer
P06241	Q15696_Y374	0.6763229677885192	phosformer
P06241	Q15700_Y340	0.8397758311089714	phosformer
P06241	Q15700_Y348	0.7874406879219058	phosformer
P06241	Q15723_Y261	0.7063607662001633	phosformer
P06241	Q15744_Y107	0.7002213378186565	phosformer
P06241	Q15760_Y390	0.8678181412382561	phosformer
P06241	Q15762_Y322	0.8382542284285514	phosformer
P06241	Q15773_Y121	0.7326656828368036	phosformer
P06241	Q15800_Y278	0.7079415279431852	phosformer
P06241	Q15907_Y8	0.8259040544959194	phosformer
P06241	Q16181_Y306	0.7078068119608256	phosformer
P06241	Q16236_Y576	0.6918573603402924	phosformer
P06241	Q16288_Y800	0.6875345505863814	phosformer
P06241	Q16445_Y63	0.6765382805896986	phosformer
P06241	Q16527_Y57	0.6917447471729959	phosformer
P06241	Q16531_Y718	0.7551385719727619	phosformer
P06241	Q16539_Y323	0.7217033620158665	phosformer
P06241	Q16543_Y298	0.786334030003257	phosformer
P06241	Q16555_Y32	0.7631006772522837	phosformer
P06241	Q16594_Y261	0.8738956360147905	phosformer
P06241	Q16594_Y57	0.7483947713655507	phosformer
P06241	Q16600_Y197	0.7428462581596745	phosformer
P06241	Q16611_Y108	0.8266003918900813	phosformer
P06241	Q16620_Y706	0.75512814925367	phosformer
P06241	Q16625_Y287	0.7536117423454793	phosformer
P06241	Q16625_Y398	0.7694392076256146	phosformer
P06241	Q16630_Y384	0.7409916272624497	phosformer
P06241	Q16630_Y395	0.6931830408414923	phosformer
P06241	Q16630_Y520	0.7116073011240762	phosformer
P06241	Q16630_Y521	0.7528426641401081	phosformer
P06241	Q16644_Y43	0.6943985086221658	phosformer
P06241	Q16647_Y398	0.7637283577122085	phosformer
P06241	Q16650_Y632	0.8089632391425039	phosformer
P06241	Q16655_Y104	0.7079704164367798	phosformer
P06241	Q16658_Y145	0.6853948900162052	phosformer
P06241	Q16827_Y1210	0.8926252102651085	phosformer
P06241	Q16832_Y471	0.7289328634110666	phosformer
P06241	Q16832_Y481	0.7004579532859757	phosformer
P06241	Q16850_Y137	0.7176153907751726	phosformer
P06241	Q16850_Y151	0.719398933116757	phosformer
P06241	Q17R98_Y183	0.7562034662742322	phosformer
P06241	Q1ED39_Y255	0.8233595289620969	phosformer
P06241	Q1KMD3_Y610	0.7072117297758671	phosformer
P06241	Q1MSJ5_Y65	0.7631099257268518	phosformer
P06241	Q1MSJ5_Y702	0.7576619922797891	phosformer
P06241	Q2KHR3_Y606	0.6898741652550273	phosformer
P06241	Q2LD37_Y1434	0.7259523606294891	phosformer
P06241	Q2M3G4_Y33	0.7369684784760875	phosformer
P06241	Q2TBE0_Y633	0.7135726643190505	phosformer
P06241	Q2WGJ9_Y742	0.7390739716480842	phosformer
P06241	Q309B1_Y125	0.7052539004506252	phosformer
P06241	Q38SD2_Y183	0.7356016370672875	phosformer
P06241	Q3B726_Y238	0.7343378174302488	phosformer
P06241	Q3B7T1_Y448	0.8041090369796203	phosformer
P06241	Q3KNS1_Y335	0.7448673096414018	phosformer
P06241	Q3KNV8_Y148	0.7623283776681304	phosformer
P06241	Q3KP66_Y333	0.7338848500073043	phosformer
P06241	Q3KQZ1_Y39	0.6783764408889567	phosformer
P06241	Q3L8U1_Y772	0.7690481738076426	phosformer
P06241	Q3SX64_Y207	0.7715895922696719	phosformer
P06241	Q3V6T2_Y1384	0.7292263621927514	phosformer
P06241	Q3V6T2_Y1744	0.7038352052349774	phosformer
P06241	Q3V6T2_Y1799	0.743688804584367	phosformer
P06241	Q3YEC7_Y726	0.8046537617401333	phosformer
P06241	Q494U1_Y456	0.7361431404490183	phosformer
P06241	Q496J9_Y41	0.7259800021377486	phosformer
P06241	Q49A88_Y724	0.7945307347904732	phosformer
P06241	Q49A88_Y779	0.6888901899102551	phosformer
P06241	Q4ADV7_Y105	0.7495111973359905	phosformer
P06241	Q4KMG0_Y1070	0.6805460914564401	phosformer
P06241	Q4V339_Y97	0.7043408577883264	phosformer
P06241	Q4VCS5_Y527	0.6815801540455021	phosformer
P06241	Q4VCS5_Y836	0.7072655995423398	phosformer
P06241	Q4VNC1_Y775	0.6946242441424372	phosformer
P06241	Q4ZG55_Y589	0.7304142819890656	phosformer
P06241	Q4ZHG4_Y1778	0.7179059383582312	phosformer
P06241	Q504Q3_Y1028	0.7218451650315467	phosformer
P06241	Q52LJ0-1_Y147	0.744116780342889	phosformer
P06241	Q52LW3_Y1085	0.705008992530828	phosformer
P06241	Q52LW3_Y463	0.7033678974806802	phosformer
P06241	Q53EL9-3_Y981	0.7493649259561931	phosformer
P06241	Q53F19_Y534	0.7501902224170844	phosformer
P06241	Q53FD0_Y35	0.6870389362649792	phosformer
P06241	Q53FP2_Y156	0.7800776551804146	phosformer
P06241	Q53GD3_Y13	0.8233216206079124	phosformer
P06241	Q53GQ0_Y115	0.804337027465039	phosformer
P06241	Q53RT3_Y161	0.7589074500577697	phosformer
P06241	Q562F6_Y778	0.7076366400287738	phosformer
P06241	Q562F6_Y924	0.7003198496601227	phosformer
P06241	Q562R1_Y241	0.7556316507573161	phosformer
P06241	Q56P03_Y106	0.6884705793450223	phosformer
P06241	Q58DX5_Y106	0.7129153367827857	phosformer
P06241	Q58EX2_Y2083	0.7006171517470795	phosformer
P06241	Q58EX7_Y428	0.8297713716815824	phosformer
P06241	Q58F21_Y19	0.7548333723120166	phosformer
P06241	Q58FG0_Y300	0.728970002790961	phosformer
P06241	Q59EY7_Y198	0.7882632306235158	phosformer
P06241	Q59H18_Y416	0.7017587148635643	phosformer
P06241	Q59H18_Y425	0.8321485413919012	phosformer
P06241	Q5BKZ1_Y77	0.7417726557439481	phosformer
P06241	Q5BN46_Y27	0.7572002959594994	phosformer
P06241	Q5EBL8_Y18	0.8005700925988448	phosformer
P06241	Q5F1R6_Y81	0.6997789178133373	phosformer
P06241	Q5GLZ8_Y1018	0.7383865709821567	phosformer
P06241	Q5HY92_Y333	0.7150489702571761	phosformer
P06241	Q5I0X7_Y75	0.7121960860330929	phosformer
P06241	Q5JQC9_Y57	0.6824367290552135	phosformer
P06241	Q5JQS6_Y129	0.7394421752428811	phosformer
P06241	Q5JQS6_Y89	0.8701734887052122	phosformer
P06241	Q5JRX3_Y721	0.6872603800773892	phosformer
P06241	Q5JSL3_Y1223	0.6998618942958381	phosformer
P06241	Q5JSZ5_Y1141	0.8220087840556631	phosformer
P06241	Q5JSZ5_Y467	0.7473340648564971	phosformer
P06241	Q5JTC6-2_Y526	0.6835571765533587	phosformer
P06241	Q5JTH9_Y1251	0.7248860322948835	phosformer
P06241	Q5JTY5_Y97	0.7043408577883264	phosformer
P06241	Q5JU85_Y89	0.6955251910469862	phosformer
P06241	Q5KSL6_Y78	0.7887080406840604	phosformer
P06241	Q5QJE6_Y94	0.7194987439012805	phosformer
P06241	Q5R372_Y455	0.7694126364464343	phosformer
P06241	Q5R3F8_Y743	0.7539104368993934	phosformer
P06241	Q5RIA9_Y97	0.7043408577883264	phosformer
P06241	Q5SNT2_Y82	0.716506134970409	phosformer
P06241	Q5SRI9_Y321	0.6961203147981225	phosformer
P06241	Q5ST30_Y357	0.7210474477296481	phosformer
P06241	Q5SW79-2_Y434	0.7029048814342442	phosformer
P06241	Q5SW79_Y1237	0.7275785334217946	phosformer
P06241	Q5SW79_Y532	0.7029048814342442	phosformer
P06241	Q5SXH7_Y209	0.6788399453379822	phosformer
P06241	Q5SXH7_Y248	0.6812693429507494	phosformer
P06241	Q5SYB0_Y868	0.7195465969635118	phosformer
P06241	Q5SYC1_Y276	0.7090728969545563	phosformer
P06241	Q5SYE7-2_Y241	0.7077937601809858	phosformer
P06241	Q5SZK8_Y2061	0.8428907589096635	phosformer
P06241	Q5T035_Y67	0.8034582145501865	phosformer
P06241	Q5T0N1_Y529	0.6813881598700875	phosformer
P06241	Q5T0N5_Y506	0.6839324879645652	phosformer
P06241	Q5T0W9_Y351	0.7182207398060559	phosformer
P06241	Q5T0W9_Y523	0.6893878721490044	phosformer
P06241	Q5T0Z8_Y28	0.6856529120651089	phosformer
P06241	Q5T1R4_Y1743	0.7376807149332709	phosformer
P06241	Q5T200_Y1461	0.7088074969090872	phosformer
P06241	Q5T200_Y158	0.7928551605958121	phosformer
P06241	Q5T2N8_Y198	0.7012171595241113	phosformer
P06241	Q5T2T1_Y354	0.8458805517319868	phosformer
P06241	Q5T2T1_Y417	0.6982743780489181	phosformer
P06241	Q5T3F8_Y106	0.6918675752284951	phosformer
P06241	Q5T447_Y586	0.7106776215990995	phosformer
P06241	Q5T4D3_Y587	0.6968496557374846	phosformer
P06241	Q5T4S7_Y370	0.7681252487865639	phosformer
P06241	Q5T4S7_Y5135	0.76798168959987	phosformer
P06241	Q5T5P2_Y1194	0.7011831168244654	phosformer
P06241	Q5T5P2_Y393	0.7227516610208367	phosformer
P06241	Q5T6F2_Y199	0.6915067808048971	phosformer
P06241	Q5T7B8_Y333	0.6867764458519584	phosformer
P06241	Q5T9A4_Y373	0.7012171595241113	phosformer
P06241	Q5TB80_Y507	0.7376981311617832	phosformer
P06241	Q5TBK1_Y233	0.7289662826180449	phosformer
P06241	Q5TC12_Y176	0.7437901741005594	phosformer
P06241	Q5TC82_Y592	0.7207253098514357	phosformer
P06241	Q5TC82_Y593	0.77654099693942	phosformer
P06241	Q5TC82_Y810	0.7033731348190873	phosformer
P06241	Q5TCZ1_Y558	0.7459093529366079	phosformer
P06241	Q5TEJ8_Y632	0.8370053102662661	phosformer
P06241	Q5TFE4_Y360	0.69679025766936	phosformer
P06241	Q5TGY3_Y1456	0.7030522335346654	phosformer
P06241	Q5THJ4_Y3695	0.6963114776499805	phosformer
P06241	Q5THJ4_Y768	0.7428620013495292	phosformer
P06241	Q5THK1_Y80	0.7272021516815089	phosformer
P06241	Q5VST9_Y3342	0.7339230908909115	phosformer
P06241	Q5VT06_Y2573	0.8351863015834449	phosformer
P06241	Q5VT06_Y2583	0.6885868607275125	phosformer
P06241	Q5VT06_Y2708	0.8053275494828201	phosformer
P06241	Q5VT52_Y869	0.7604633032687248	phosformer
P06241	Q5VT79_Y31	0.6790966788353731	phosformer
P06241	Q5VT97_Y1126	0.6893887762133724	phosformer
P06241	Q5VT98_Y246	0.7682916174133438	phosformer
P06241	Q5VTJ3_Y293	0.6859688773659132	phosformer
P06241	Q5VU43-2_Y180	0.8118881471612286	phosformer
P06241	Q5VU97_Y408	0.6947534733893226	phosformer
P06241	Q5VV41_Y216	0.7754763520350166	phosformer
P06241	Q5VW36_Y846	0.7501972263180494	phosformer
P06241	Q5VWN6_Y1630	0.7160515049003511	phosformer
P06241	Q5VWP3-1_Y352	0.7252928093027102	phosformer
P06241	Q5VWQ8_Y833	0.6925511310229729	phosformer
P06241	Q5VWT5_Y491	0.826116561580095	phosformer
P06241	Q5VXU9-2_Y14	0.7559879768167969	phosformer
P06241	Q5VY43_Y1019	0.6759807742295019	phosformer
P06241	Q5VY43_Y925	0.704292952768373	phosformer
P06241	Q5VYS8_Y61	0.7866491639805044	phosformer
P06241	Q5VYS8_Y84	0.7836358239184382	phosformer
P06241	Q5VZ18_Y228	0.7689710685477606	phosformer
P06241	Q5VZ18_Y290	0.7224800883979591	phosformer
P06241	Q5VZ89_Y1156	0.6925125472183987	phosformer
P06241	Q5VZ89_Y1786	0.6893531851736021	phosformer
P06241	Q5VZL5_Y258	0.7085870506849452	phosformer
P06241	Q5VZP5_Y993	0.6877450417109321	phosformer
P06241	Q5W0B1_Y171	0.7216695894963765	phosformer
P06241	Q5W0Z9_Y312	0.7882990294941752	phosformer
P06241	Q63HN8_Y2461	0.7867104325266315	phosformer
P06241	Q63HN8_Y3158	0.6794019824115628	phosformer
P06241	Q63HQ0_Y145	0.8159340326468658	phosformer
P06241	Q63HR2_Y483	0.7177873084866934	phosformer
P06241	Q66K64_Y386	0.7239246585593084	phosformer
P06241	Q66K66_Y342	0.7076154932358009	phosformer
P06241	Q66K66_Y344	0.793042083697531	phosformer
P06241	Q684P5-2_Y70	0.7393679484408142	phosformer
P06241	Q684P5_Y85	0.769896747328121	phosformer
P06241	Q68BL8_Y718	0.6941164093647518	phosformer
P06241	Q68CQ4_Y34	0.8037628946337088	phosformer
P06241	Q68CR7_Y506	0.7259568289936061	phosformer
P06241	Q68CZ2_Y354	0.7898482321166768	phosformer
P06241	Q68CZ2_Y780	0.7116839803306353	phosformer
P06241	Q68D51_Y195	0.7929047074797901	phosformer
P06241	Q68DH5_Y290	0.8303447771048006	phosformer
P06241	Q68EM7_Y314	0.7893377682782436	phosformer
P06241	Q69YN4_Y1608	0.7330117524419039	phosformer
P06241	Q6AHZ1_Y1128	0.7038483297556286	phosformer
P06241	Q6DN72_Y371	0.7226293525425606	phosformer
P06241	Q6DN90_Y343	0.6828958586640219	phosformer
P06241	Q6DN90_Y69	0.6889888680164327	phosformer
P06241	Q6DRA9_Y51	0.7441533585793828	phosformer
P06241	Q6EMB2_Y1020	0.7516294513245821	phosformer
P06241	Q6GTX8_Y251	0.7326781319070649	phosformer
P06241	Q6IAA8_Y40	0.7084908249832598	phosformer
P06241	Q6IBS0_Y309	0.8151094220279087	phosformer
P06241	Q6IPM2_Y147	0.7656020570935146	phosformer
P06241	Q6IQ23_Y656	0.6818213417923831	phosformer
P06241	Q6IQ32_Y1046	0.6770036555167265	phosformer
P06241	Q6KC79_Y1159	0.8079671472568931	phosformer
P06241	Q6KC79_Y345	0.6939196662535198	phosformer
P06241	Q6MZM0_Y1146	0.694824177457818	phosformer
P06241	Q6MZM0_Y481	0.7250436200665962	phosformer
P06241	Q6N021_Y1964	0.6767277184451763	phosformer
P06241	Q6N022_Y1530	0.7064102299517856	phosformer
P06241	Q6N022_Y1576	0.7628162606804554	phosformer
P06241	Q6NUK4_Y106	0.7281146955496736	phosformer
P06241	Q6NUK4_Y209	0.6970335237251326	phosformer
P06241	Q6NUM9_Y486	0.6822646450789813	phosformer
P06241	Q6P2C8_Y222	0.7123298044271845	phosformer
P06241	Q6P2H3_Y198	0.7880847246728082	phosformer
P06241	Q6P2Q9_Y394	0.7052386872295381	phosformer
P06241	Q6P2Q9_Y871	0.6923025652795264	phosformer
P06241	Q6P3S1_Y475	0.747513984057251	phosformer
P06241	Q6P3W7_Y275	0.7523522871571131	phosformer
P06241	Q6P3W7_Y795	0.7492465662648111	phosformer
P06241	Q6P4Q7_Y515	0.7256105203829833	phosformer
P06241	Q6P597_Y201	0.6814229611524788	phosformer
P06241	Q6P5Q4_Y390	0.6794834521201172	phosformer
P06241	Q6P9H4_Y426	0.7224541511029908	phosformer
P06241	Q6PEW1_Y395	0.7415288181532302	phosformer
P06241	Q6PEY2_Y210	0.7320141641738911	phosformer
P06241	Q6PEY2_Y224	0.7445816460842386	phosformer
P06241	Q6PFW1_Y553	0.7868693088498571	phosformer
P06241	Q6PFW1_Y739	0.7050986092102379	phosformer
P06241	Q6PGQ7_Y31	0.8100991388672589	phosformer
P06241	Q6PIZ9_Y43	0.7229303955855223	phosformer
P06241	Q6PIZ9_Y79	0.8095155497304715	phosformer
P06241	Q6PJ61_Y309	0.7195520005666302	phosformer
P06241	Q6PJG2_Y624	0.7344422004943342	phosformer
P06241	Q6PJT7_Y273	0.7237988896967276	phosformer
P06241	Q6PJT7_Y321	0.8394860109340248	phosformer
P06241	Q6PJT7_Y454	0.7417997776749846	phosformer
P06241	Q6PKC3_Y120	0.7329390739799614	phosformer
P06241	Q6PKG0_Y296	0.7118844955725059	phosformer
P06241	Q6PKG0_Y633	0.7054493238357111	phosformer
P06241	Q6PKG0_Y699	0.7343103317951561	phosformer
P06241	Q6PKX4_Y220	0.7419959700343605	phosformer
P06241	Q6QNY0_Y40	0.8064937925173938	phosformer
P06241	Q6R327_Y863	0.7992349350090987	phosformer
P06241	Q6RW13_Y133	0.7156058115585274	phosformer
P06241	Q6S5L8_Y374	0.6831880896772828	phosformer
P06241	Q6S5L8_Y375	0.8629680956931558	phosformer
P06241	Q6S5L8_Y465	0.7887890947308365	phosformer
P06241	Q6S8J3_Y468	0.6899093925907416	phosformer
P06241	Q6S8J3_Y940	0.7230496905159055	phosformer
P06241	Q6SJ93_Y108	0.7612143417529159	phosformer
P06241	Q6SJ93_Y702	0.7247394595602968	phosformer
P06241	Q6T4R5_Y759	0.680175279583984	phosformer
P06241	Q6T4R5_Y785	0.8361721474062197	phosformer
P06241	Q6TDP4_Y456	0.69962372009685	phosformer
P06241	Q6ULP2_Y52	0.77434739386196	phosformer
P06241	Q6UW63_Y270	0.7128859287119683	phosformer
P06241	Q6UWF3_Y131	0.7784016029747085	phosformer
P06241	Q6UWF3_Y69	0.7497206285230064	phosformer
P06241	Q6UWI2_Y307	0.7924086774966096	phosformer
P06241	Q6UX04_Y447	0.7793983599191646	phosformer
P06241	Q6UX15_Y359	0.7991620383247225	phosformer
P06241	Q6UX15_Y380	0.6805340372648682	phosformer
P06241	Q6UX71_Y511	0.7510226266943855	phosformer
P06241	Q6UXY8_Y110	0.7100785490610689	phosformer
P06241	Q6UXY8_Y146	0.6802316433211268	phosformer
P06241	Q6UXY8_Y16	0.6860558961592084	phosformer
P06241	Q6UXY8_Y19	0.7420491747419878	phosformer
P06241	Q6UXY8_Y83	0.7535942429846112	phosformer
P06241	Q6WCQ1_Y945	0.6841614448636186	phosformer
P06241	Q6XPR3_Y415	0.6925289554670986	phosformer
P06241	Q6XYQ8_Y402	0.7481769230275233	phosformer
P06241	Q6YHK3_Y102	0.6991380193088613	phosformer
P06241	Q6YHK3_Y660	0.7054702108400727	phosformer
P06241	Q6ZMC9_Y310	0.7890517929747466	phosformer
P06241	Q6ZMP0_Y475	0.7047857717643158	phosformer
P06241	Q6ZMT1_Y295	0.683422522920266	phosformer
P06241	Q6ZN04_Y55	0.7179035275199168	phosformer
P06241	Q6ZN66_Y199	0.6963550182212614	phosformer
P06241	Q6ZN66_Y446	0.7273632206206151	phosformer
P06241	Q6ZNE5_Y37	0.720584608339468	phosformer
P06241	Q6ZNJ1_Y2748	0.7451960461503453	phosformer
P06241	Q6ZNL6_Y65	0.8058731055668897	phosformer
P06241	Q6ZNL6_Y774	0.9155803813709287	phosformer
P06241	Q6ZNL6_Y784	0.7576811231131372	phosformer
P06241	Q6ZNL6_Y820	0.8316454867246669	phosformer
P06241	Q6ZNL6_Y844	0.853737494581589	phosformer
P06241	Q6ZQY3_Y437	0.7523398692614852	phosformer
P06241	Q6ZR08_Y1830	0.8218665238120267	phosformer
P06241	Q6ZS10_Y52	0.8734612694564264	phosformer
P06241	Q6ZS10_Y78	0.8734612694564264	phosformer
P06241	Q6ZS30_Y2688	0.681394041484251	phosformer
P06241	Q6ZS72_Y24	0.6993394074404664	phosformer
P06241	Q6ZSZ5_Y1191	0.6809222653658364	phosformer
P06241	Q6ZUJ8_Y419	0.890603472941447	phosformer
P06241	Q6ZUJ8_Y513	0.8153165255089659	phosformer
P06241	Q6ZUJ8_Y594	0.7855313455431071	phosformer
P06241	Q6ZUJ8_Y694	0.7023629312161018	phosformer
P06241	Q6ZV70_Y143	0.6982307335621926	phosformer
P06241	Q6ZV73_Y105	0.728739580684139	phosformer
P06241	Q6ZV73_Y748	0.7493358296317093	phosformer
P06241	Q6ZV73_Y754	0.6774981163766938	phosformer
P06241	Q6ZV73_Y760	0.7992619010669685	phosformer
P06241	Q6ZVM7_Y192	0.6843308997791029	phosformer
P06241	Q6ZVM7_Y404	0.7028622449273312	phosformer
P06241	Q6ZW31_Y675	0.8163865428418543	phosformer
P06241	Q6ZWK4_Y132	0.803565798209965	phosformer
P06241	Q6ZWK4_Y141	0.7702583730752757	phosformer
P06241	Q709C8_Y1283	0.8316415379377726	phosformer
P06241	Q70CQ2_Y1462	0.7071378458947674	phosformer
P06241	Q70CQ2_Y2042	0.7575317446615467	phosformer
P06241	Q70EL1-10_Y321	0.6852229515215955	phosformer
P06241	Q70EL1_Y1233	0.6852229515215955	phosformer
P06241	Q70EL2_Y666	0.7122695022946921	phosformer
P06241	Q70EL3_Y25	0.7448925714859803	phosformer
P06241	Q70J99_Y61	0.7737868531707813	phosformer
P06241	Q712K3_Y207	0.754576960952504	phosformer
P06241	Q71F23_Y68	0.8320176079317246	phosformer
P06241	Q71RC2_Y291	0.7628433202622252	phosformer
P06241	Q71RC2_Y441	0.6919105650479197	phosformer
P06241	Q71U36_Y103	0.6857362938178437	phosformer
P06241	Q71U36_Y210	0.7320141641738911	phosformer
P06241	Q71U36_Y224	0.7445816460842386	phosformer
P06241	Q75V66_Y453	0.7076859998649515	phosformer
P06241	Q765P7_Y337	0.7747150986626229	phosformer
P06241	Q76G19_Y441	0.7363747991496309	phosformer
P06241	Q7KZ85_Y1378	0.7766485494245652	phosformer
P06241	Q7KZF4_Y421	0.7124338653533916	phosformer
P06241	Q7KZF4_Y728	0.6991477873606523	phosformer
P06241	Q7L0J3_Y94	0.7293187014568093	phosformer
P06241	Q7L0J3_Y98	0.8305218490223729	phosformer
P06241	Q7L4I2_Y317	0.7163617964178809	phosformer
P06241	Q7L4I2_Y407	0.7275913150214784	phosformer
P06241	Q7L591_Y208	0.7686298621854669	phosformer
P06241	Q7L591_Y398	0.6891493550290493	phosformer
P06241	Q7L5D6_Y39	0.6893108396299339	phosformer
P06241	Q7L5N1_Y105	0.7177481323640849	phosformer
P06241	Q7L5N1_Y280	0.7026399697913646	phosformer
P06241	Q7L5N7_Y367	0.6763160054537319	phosformer
P06241	Q7M4L6_Y137	0.7997087374786827	phosformer
P06241	Q7M4L6_Y164	0.7136087645444993	phosformer
P06241	Q7M4L6_Y201	0.7712574785087793	phosformer
P06241	Q7RTR0_Y139	0.6905563701487257	phosformer
P06241	Q7RTV0_Y36	0.6920089002331302	phosformer
P06241	Q7Z2H8_Y14	0.7832321124162267	phosformer
P06241	Q7Z2W4_Y642	0.6795798856526918	phosformer
P06241	Q7Z2W4_Y740	0.7143692177679698	phosformer
P06241	Q7Z2W4_Y826	0.6769804927641286	phosformer
P06241	Q7Z2Y5_Y1191	0.7480280849362447	phosformer
P06241	Q7Z2Y5_Y985	0.830525589978378	phosformer
P06241	Q7Z2Z2_Y1074	0.6945242774847467	phosformer
P06241	Q7Z3C6_Y545	0.7758832849160103	phosformer
P06241	Q7Z3E2_Y136	0.7369323055098277	phosformer
P06241	Q7Z417_Y218	0.7301915496251427	phosformer
P06241	Q7Z429_Y142	0.7047463358530959	phosformer
P06241	Q7Z434_Y9	0.7354147970979243	phosformer
P06241	Q7Z460-3_Y1135	0.8153629757126953	phosformer
P06241	Q7Z460_Y1179	0.8153629757126953	phosformer
P06241	Q7Z460_Y1276	0.7206244806955552	phosformer
P06241	Q7Z4G4_Y44	0.6813657349171461	phosformer
P06241	Q7Z4H3_Y154	0.6781848831584094	phosformer
P06241	Q7Z4H7_Y418	0.6775511444280653	phosformer
P06241	Q7Z4T9-1_Y132	0.7147461190854785	phosformer
P06241	Q7Z589_Y762	0.6937542224741964	phosformer
P06241	Q7Z591_Y1224	0.6881044852337505	phosformer
P06241	Q7Z591_Y376	0.6842264231911174	phosformer
P06241	Q7Z5J4_Y871	0.7280292147049582	phosformer
P06241	Q7Z5K2_Y633	0.7553448441302624	phosformer
P06241	Q7Z628_Y180	0.7726553906355101	phosformer
P06241	Q7Z698_Y251	0.7899324036267904	phosformer
P06241	Q7Z699_Y82	0.7007908671957918	phosformer
P06241	Q7Z6A9_Y226	0.7864720920629321	phosformer
P06241	Q7Z6A9_Y243	0.744789570497308	phosformer
P06241	Q7Z6A9_Y282	0.6854807241734322	phosformer
P06241	Q7Z6B7_Y705	0.7616781371651863	phosformer
P06241	Q7Z6B7_Y714	0.7404629054804029	phosformer
P06241	Q7Z6E9_Y1408	0.6973319688819798	phosformer
P06241	Q7Z6E9_Y142	0.800797979168819	phosformer
P06241	Q7Z6E9_Y1549	0.6900630835332823	phosformer
P06241	Q7Z6I6_Y1027	0.7383383126496915	phosformer
P06241	Q7Z6J2_Y237	0.836027050270946	phosformer
P06241	Q7Z6J2_Y285	0.6763866679560495	phosformer
P06241	Q7Z6Z7_Y1988	0.7854652553203514	phosformer
P06241	Q7Z6Z7_Y2471	0.708387948693121	phosformer
P06241	Q7Z7A1_Y375	0.786421589156864	phosformer
P06241	Q7Z7G8_Y1016	0.6780612653455316	phosformer
P06241	Q86SQ0_Y131	0.7044051814485244	phosformer
P06241	Q86SQ0_Y301	0.8151774866441116	phosformer
P06241	Q86T24_Y442	0.6959962397572884	phosformer
P06241	Q86T24_Y484	0.7063620131854983	phosformer
P06241	Q86TD4_Y53	0.7144796798855634	phosformer
P06241	Q86TG7_Y494	0.7126938929703759	phosformer
P06241	Q86TY3_Y209	0.7550207318586027	phosformer
P06241	Q86UK7_Y306	0.8194715222114171	phosformer
P06241	Q86UL8_Y1106	0.7409209024108654	phosformer
P06241	Q86UP2_Y1245	0.6762707398860709	phosformer
P06241	Q86US8_Y508	0.7008236317354692	phosformer
P06241	Q86US8_Y509	0.6766330514751598	phosformer
P06241	Q86UT8_Y126	0.6772966555042774	phosformer
P06241	Q86UU0_Y1446	0.8041461347933371	phosformer
P06241	Q86UU1_Y1109	0.7163812597806515	phosformer
P06241	Q86UW6_Y1619	0.719408181591325	phosformer
P06241	Q86UW6_Y162	0.7805793901215028	phosformer
P06241	Q86UX7_Y162	0.7114007276117864	phosformer
P06241	Q86VF7_Y161	0.8689605148952086	phosformer
P06241	Q86VI3_Y1268	0.7428751986109914	phosformer
P06241	Q86VM9_Y251	0.6783345317901558	phosformer
P06241	Q86VM9_Y372	0.702191782478871	phosformer
P06241	Q86VS8_Y171	0.7985223971971261	phosformer
P06241	Q86W56_Y656	0.6794800748681682	phosformer
P06241	Q86W92-2_Y336	0.7414261289108915	phosformer
P06241	Q86W92-2_Y918	0.7444638579278018	phosformer
P06241	Q86W92_Y353	0.7414261289108915	phosformer
P06241	Q86W92_Y924	0.7444638579278018	phosformer
P06241	Q86WA8_Y307	0.6818080925731985	phosformer
P06241	Q86WJ1_Y709	0.7028059227563663	phosformer
P06241	Q86WP2_Y144	0.6946162842193818	phosformer
P06241	Q86WV1_Y232	0.8684376331611476	phosformer
P06241	Q86WV1_Y271	0.8223797206266527	phosformer
P06241	Q86WV6_Y245	0.6985465845560076	phosformer
P06241	Q86X29_Y535	0.7534689625246199	phosformer
P06241	Q86X29_Y551	0.7697738153571773	phosformer
P06241	Q86X29_Y615	0.8239280607509641	phosformer
P06241	Q86X95_Y199	0.690121847717195	phosformer
P06241	Q86XL3_Y199	0.6828056808412114	phosformer
P06241	Q86XL3_Y206	0.7985348462673875	phosformer
P06241	Q86XL3_Y918	0.6766968555581349	phosformer
P06241	Q86XP1_Y656	0.7243899919201586	phosformer
P06241	Q86YN6_Y990	0.7998791588078015	phosformer
P06241	Q86YS6_Y15	0.7370010040102426	phosformer
P06241	Q86YS7_Y176	0.7780088025941785	phosformer
P06241	Q86YS7_Y607	0.7926309526325762	phosformer
P06241	Q86YS7_Y80	0.7145912850730473	phosformer
P06241	Q86YV5_Y413	0.7423393482294461	phosformer
P06241	Q86YV5_Y79	0.6905442120417092	phosformer
P06241	Q86Z14_Y886	0.7197850309511113	phosformer
P06241	Q8IU60_Y370	0.82059422467471	phosformer
P06241	Q8IUC4_Y269	0.7432339147256977	phosformer
P06241	Q8IUF1_Y97	0.7043408577883264	phosformer
P06241	Q8IUH5_Y286	0.691964424422848	phosformer
P06241	Q8IUH5_Y70	0.6922065474087302	phosformer
P06241	Q8IUK5_Y481	0.8306243096507333	phosformer
P06241	Q8IUX7_Y429	0.7737282552515801	phosformer
P06241	Q8IV48_Y66	0.7606284664763476	phosformer
P06241	Q8IV50_Y208	0.7408000591403578	phosformer
P06241	Q8IVB4_Y622	0.7366317508694554	phosformer
P06241	Q8IVF2_Y59	0.7731123484115267	phosformer
P06241	Q8IVF4_Y623	0.7068724146746648	phosformer
P06241	Q8IVF5_Y322	0.6889919231305035	phosformer
P06241	Q8IVF6_Y325	0.6981073235802039	phosformer
P06241	Q8IVF7_Y444	0.6948297265425588	phosformer
P06241	Q8IVH8_Y366	0.7094295451519154	phosformer
P06241	Q8IVL1_Y1602	0.681269789787161	phosformer
P06241	Q8IVM0_Y146	0.6814833048511492	phosformer
P06241	Q8IVM0_Y279	0.8014238618915526	phosformer
P06241	Q8IVP5_Y18	0.810365214363118	phosformer
P06241	Q8IVY1_Y94	0.7827498408379093	phosformer
P06241	Q8IWA0_Y482	0.6965356336554942	phosformer
P06241	Q8IWB9_Y76	0.7392609467075255	phosformer
P06241	Q8IWE5_Y655	0.702621368926784	phosformer
P06241	Q8IWE5_Y660	0.6812693429507494	phosformer
P06241	Q8IWG1_Y150	0.7094857114497134	phosformer
P06241	Q8IWT6_Y386	0.7144694961719941	phosformer
P06241	Q8IWU5_Y152	0.7160569085034695	phosformer
P06241	Q8IWV1_Y193	0.8725015064102425	phosformer
P06241	Q8IWV1_Y268	0.847417097453338	phosformer
P06241	Q8IWV1_Y345	0.7183088601030637	phosformer
P06241	Q8IWV1_Y373	0.8578710431362779	phosformer
P06241	Q8IWW6_Y243	0.8176824723512697	phosformer
P06241	Q8IWX8_Y694	0.7247384204058509	phosformer
P06241	Q8IWX8_Y714	0.6760828191960839	phosformer
P06241	Q8IWX8_Y894	0.710446440909532	phosformer
P06241	Q8IWZ8_Y172	0.7871301885734869	phosformer
P06241	Q8IX01_Y54	0.7890488833422982	phosformer
P06241	Q8IX07_Y383	0.6871188472418648	phosformer
P06241	Q8IX12_Y870	0.8032927084215965	phosformer
P06241	Q8IX19_Y38	0.8598516715100617	phosformer
P06241	Q8IX90_Y280	0.7069437630189166	phosformer
P06241	Q8IXB1_Y112	0.7200673172563256	phosformer
P06241	Q8IXF0_Y438	0.7140775271150207	phosformer
P06241	Q8IXH7-4_Y6	0.7754188660110725	phosformer
P06241	Q8IXJ6_Y104	0.7662981866567873	phosformer
P06241	Q8IXS8_Y136	0.7510483561584648	phosformer
P06241	Q8IXT5_Y431	0.73251233481523	phosformer
P06241	Q8IY22_Y752	0.7255300066965191	phosformer
P06241	Q8IY33_Y59	0.6785311709859433	phosformer
P06241	Q8IY63_Y191	0.6877427867457846	phosformer
P06241	Q8IY63_Y661	0.7382397072843251	phosformer
P06241	Q8IY82_Y552	0.6839599216419355	phosformer
P06241	Q8IY95_Y213	0.8170418336354052	phosformer
P06241	Q8IYA6_Y113	0.7039106998054682	phosformer
P06241	Q8IYA6_Y310	0.7135306720878939	phosformer
P06241	Q8IYB8_Y379	0.7637888780671346	phosformer
P06241	Q8IYB8_Y396	0.6961661415091843	phosformer
P06241	Q8IYF3_Y284	0.681869413077048	phosformer
P06241	Q8IYI8_Y54	0.6835993350492268	phosformer
P06241	Q8IYS1_Y315	0.7358187787802917	phosformer
P06241	Q8IYS8_Y69	0.7645372043582221	phosformer
P06241	Q8IYU2_Y677	0.6859854414877798	phosformer
P06241	Q8IYW5_Y104	0.7890845886890574	phosformer
P06241	Q8IZ07_Y470	0.7398244489888747	phosformer
P06241	Q8IZ07_Y485	0.7149068762782509	phosformer
P06241	Q8IZ07_Y520	0.6758707277736867	phosformer
P06241	Q8IZ07_Y524	0.7394822554298575	phosformer
P06241	Q8IZ07_Y91	0.6876970743417119	phosformer
P06241	Q8IZ21_Y534	0.7921857788679755	phosformer
P06241	Q8IZ21_Y656	0.698680479606355	phosformer
P06241	Q8IZ69_Y60	0.6828621069276208	phosformer
P06241	Q8IZ83_Y482	0.7950434535940539	phosformer
P06241	Q8IZD4_Y191	0.7894707176980451	phosformer
P06241	Q8IZH2_Y1394	0.7746750912164577	phosformer
P06241	Q8IZP0_Y213	0.7548098874215405	phosformer
P06241	Q8IZP9_Y285	0.8271766030303033	phosformer
P06241	Q8IZU8_Y208	0.6933343417288077	phosformer
P06241	Q8IZU8_Y210	0.6916592767198251	phosformer
P06241	Q8IZU9_Y740	0.7102721435343301	phosformer
P06241	Q8IZX4_Y1669	0.756142083421116	phosformer
P06241	Q8N0Y7_Y133	0.7946725793723313	phosformer
P06241	Q8N0Z2_Y286	0.7260248936098092	phosformer
P06241	Q8N103_Y310	0.7880645339019254	phosformer
P06241	Q8N108_Y172	0.8083058284738835	phosformer
P06241	Q8N109_Y153	0.6870927644652741	phosformer
P06241	Q8N122_Y692	0.7615223679137539	phosformer
P06241	Q8N128_Y139	0.7123815854932211	phosformer
P06241	Q8N139_Y464	0.6848890296319671	phosformer
P06241	Q8N142_Y403	0.7332192300185616	phosformer
P06241	Q8N157_Y1112	0.7964288231266233	phosformer
P06241	Q8N1F7_Y166	0.6754689490987444	phosformer
P06241	Q8N1I0_Y1906	0.6869764830827839	phosformer
P06241	Q8N1I0_Y821	0.7274897376743968	phosformer
P06241	Q8N1K5_Y95	0.7017705092665247	phosformer
P06241	Q8N1Q8_Y229	0.7722556694863707	phosformer
P06241	Q8N201_Y491	0.7100933050542	phosformer
P06241	Q8N292_Y93	0.8076168067270204	phosformer
P06241	Q8N2F6-2_Y54	0.8061249966045629	phosformer
P06241	Q8N2F6_Y89	0.8061249966045629	phosformer
P06241	Q8N2M8_Y297	0.6851107124498995	phosformer
P06241	Q8N2M8_Y300	0.7074272504079357	phosformer
P06241	Q8N2S1_Y1452	0.6763066530637193	phosformer
P06241	Q8N2S1_Y1483	0.7717217623236392	phosformer
P06241	Q8N2S1_Y280	0.7189108942312651	phosformer
P06241	Q8N3E9_Y706	0.7423207057986876	phosformer
P06241	Q8N3G9_Y412	0.6906713006304364	phosformer
P06241	Q8N3R9_Y243	0.8282149261525933	phosformer
P06241	Q8N3U4_Y685	0.8037358766181169	phosformer
P06241	Q8N3V7-2_Y222	0.6773358316268859	phosformer
P06241	Q8N3V7_Y466	0.6773358316268859	phosformer
P06241	Q8N3V7_Y868	0.7510934554614144	phosformer
P06241	Q8N423_Y532	0.7350479755785404	phosformer
P06241	Q8N423_Y561	0.7614484736411097	phosformer
P06241	Q8N436_Y427	0.6911533643778646	phosformer
P06241	Q8N490-2_Y119	0.7155031015330999	phosformer
P06241	Q8N4C8-3_Y877	0.7562850710728644	phosformer
P06241	Q8N4C8_Y321	0.7140318770602146	phosformer
P06241	Q8N4C8_Y906	0.7562850710728644	phosformer
P06241	Q8N4C8_Y937	0.7434643991817864	phosformer
P06241	Q8N4L1_Y443	0.7229500771707266	phosformer
P06241	Q8N4S9_Y14	0.7142270614397781	phosformer
P06241	Q8N4X5_Y124	0.739987492321428	phosformer
P06241	Q8N4X5_Y457	0.8628252119568519	phosformer
P06241	Q8N4X5_Y537	0.7085230699457145	phosformer
P06241	Q8N4X5_Y54	0.7817430040953285	phosformer
P06241	Q8N556-2_Y537	0.8499049890698619	phosformer
P06241	Q8N556_Y491	0.6837491187710512	phosformer
P06241	Q8N556_Y94	0.6912615715303106	phosformer
P06241	Q8N565_Y37	0.7804901371461489	phosformer
P06241	Q8N573_Y622	0.7170477838337621	phosformer
P06241	Q8N594_Y334	0.6837442970944224	phosformer
P06241	Q8N5A5_Y79	0.8023936008204167	phosformer
P06241	Q8N5C8_Y512	0.7485516836868735	phosformer
P06241	Q8N5C8_Y613	0.7189831674229737	phosformer
P06241	Q8N5D6_Y232	0.7032417441309544	phosformer
P06241	Q8N5G2_Y659	0.6781557764423812	phosformer
P06241	Q8N5H7-2_Y26	0.8345449354594684	phosformer
P06241	Q8N5H7_Y183	0.8345449354594684	phosformer
P06241	Q8N5H7_Y419	0.6921778667460248	phosformer
P06241	Q8N5H7_Y74	0.7273398396455836	phosformer
P06241	Q8N5P1_Y76	0.7729329487879958	phosformer
P06241	Q8N653_Y141	0.7379787652114286	phosformer
P06241	Q8N684_Y31	0.7524776819240934	phosformer
P06241	Q8N6F7_Y106	0.6836571120364159	phosformer
P06241	Q8N6F7_Y107	0.8499781455428493	phosformer
P06241	Q8N6F7_Y128	0.6983918025012988	phosformer
P06241	Q8N6F7_Y148	0.7300287141234786	phosformer
P06241	Q8N6F7_Y86	0.7159588123237816	phosformer
P06241	Q8N6H7_Y445	0.7897703682740495	phosformer
P06241	Q8N6R0_Y687	0.6983599004598113	phosformer
P06241	Q8N6T3_Y175	0.6793316732217569	phosformer
P06241	Q8N6V9_Y85	0.7483470741764862	phosformer
P06241	Q8N7B9_Y372	0.7641051966804503	phosformer
P06241	Q8N7H5_Y169	0.7667958585039921	phosformer
P06241	Q8N7R7_Y33	0.822378234635795	phosformer
P06241	Q8N7X1_Y913	0.6960470544096904	phosformer
P06241	Q8N7X1_Y924	0.6794135585920895	phosformer
P06241	Q8N7Z5_Y406	0.7102601309089361	phosformer
P06241	Q8N7Z5_Y679	0.8153383477523287	phosformer
P06241	Q8N7Z5_Y682	0.6891230228553915	phosformer
P06241	Q8N807_Y356	0.8140773753984716	phosformer
P06241	Q8N8J6-2_Y89	0.7009493694234167	phosformer
P06241	Q8N8S7_Y529	0.7249994975688254	phosformer
P06241	Q8N8Z6_Y540	0.7141492287717841	phosformer
P06241	Q8N8Z6_Y578	0.755649170901273	phosformer
P06241	Q8N8Z6_Y600	0.7285023001579743	phosformer
P06241	Q8N8Z6_Y652	0.8103346112646879	phosformer
P06241	Q8N999_Y50	0.773263036197719	phosformer
P06241	Q8N9B5_Y320	0.8413766485327981	phosformer
P06241	Q8N9B5_Y409	0.6846284616546711	phosformer
P06241	Q8N9B5_Y576	0.8361029397201263	phosformer
P06241	Q8N9I0_Y178	0.6782923732942878	phosformer
P06241	Q8N9N2_Y36	0.7709073250267068	phosformer
P06241	Q8N9T8_Y202	0.6992029664617266	phosformer
P06241	Q8N9U0_Y127	0.7566700466204173	phosformer
P06241	Q8NA47_Y396	0.7612594306643213	phosformer
P06241	Q8NAX2_Y216	0.7010461770515918	phosformer
P06241	Q8NAX2_Y217	0.6998748837264112	phosformer
P06241	Q8NB91_Y205	0.6812427405969357	phosformer
P06241	Q8NBJ4_Y351	0.6981447954895211	phosformer
P06241	Q8NBV4_Y187	0.7058555293085926	phosformer
P06241	Q8NC56_Y104	0.7370748878913422	phosformer
P06241	Q8NC67_Y422	0.7092500312213954	phosformer
P06241	Q8NCG7_Y318	0.8118341423046779	phosformer
P06241	Q8NCM8_Y1936	0.7054986836718888	phosformer
P06241	Q8NCM8_Y2231	0.8483218372716145	phosformer
P06241	Q8NCR9_Y218	0.6770269429678579	phosformer
P06241	Q8NCT1_Y398	0.8107843573088502	phosformer
P06241	Q8ND61_Y535	0.6836510121998186	phosformer
P06241	Q8ND82_Y235	0.7272953638353012	phosformer
P06241	Q8NDI1_Y304	0.7607207537826833	phosformer
P06241	Q8NDI1_Y585	0.6843579177946948	phosformer
P06241	Q8NDV7_Y1631	0.7155189382468546	phosformer
P06241	Q8NDV7_Y207	0.6782424211400759	phosformer
P06241	Q8NE01_Y301	0.7510762574553357	phosformer
P06241	Q8NE71_Y250	0.7103893601558217	phosformer
P06241	Q8NEG2_Y70	0.8309042578584446	phosformer
P06241	Q8NEG4_Y129	0.6879296578897812	phosformer
P06241	Q8NEL9_Y89	0.7204837064427764	phosformer
P06241	Q8NEM2_Y217	0.8571517092542295	phosformer
P06241	Q8NEM8_Y76	0.6917855859427178	phosformer
P06241	Q8NER1_Y200	0.6824719563909277	phosformer
P06241	Q8NET5_Y220	0.7386467752553967	phosformer
P06241	Q8NEV4_Y1394	0.7121084333555858	phosformer
P06241	Q8NEV8_Y1019	0.6887460591886162	phosformer
P06241	Q8NEV8_Y272	0.7394889060183107	phosformer
P06241	Q8NEV8_Y295	0.6957612869370825	phosformer
P06241	Q8NEV8_Y403	0.7373608216286613	phosformer
P06241	Q8NEY8_Y99	0.6823495024310291	phosformer
P06241	Q8NEZ4_Y181	0.7475767489857801	phosformer
P06241	Q8NFC6_Y84	0.7127112884157993	phosformer
P06241	Q8NFD5_Y1450	0.7179966981075314	phosformer
P06241	Q8NFH5_Y300	0.7700089240505501	phosformer
P06241	Q8NFH5_Y95	0.7074627479238059	phosformer
P06241	Q8NFH8_Y558	0.7401993135636694	phosformer
P06241	Q8NFJ5_Y317	0.7147608335124317	phosformer
P06241	Q8NFM4_Y444	0.6883881743974667	phosformer
P06241	Q8NFT8_Y721	0.6885863931080118	phosformer
P06241	Q8NFU7_Y1641	0.7566425402022356	phosformer
P06241	Q8NFW8_Y166	0.6808117512905207	phosformer
P06241	Q8NFY4_Y930	0.6785904027893567	phosformer
P06241	Q8NG31_Y129	0.7257954483081662	phosformer
P06241	Q8NG31_Y1464	0.7692429113507943	phosformer
P06241	Q8NG31_Y443	0.8262171205558196	phosformer
P06241	Q8NHJ6_Y412	0.7614484736411097	phosformer
P06241	Q8NHK3_Y153	0.6870927644652741	phosformer
P06241	Q8NHL6_Y533	0.729818430829817	phosformer
P06241	Q8NHL6_Y614	0.7614484736411097	phosformer
P06241	Q8NHM5_Y94	0.6880369401947704	phosformer
P06241	Q8NHQ1_Y246	0.7364171031271213	phosformer
P06241	Q8NHU3_Y24	0.8111303957393171	phosformer
P06241	Q8NHU3_Y59	0.7630457059820984	phosformer
P06241	Q8NHU6_Y501	0.6802512833401533	phosformer
P06241	Q8NHV1_Y206	0.7669453408710272	phosformer
P06241	Q8NI08_Y187	0.8213654747128729	phosformer
P06241	Q8NI22_Y135	0.7014437991087505	phosformer
P06241	Q8NI22_Y138	0.7244897507469599	phosformer
P06241	Q8NI27_Y1090	0.791061174752047	phosformer
P06241	Q8NI35_Y879	0.8284275787183913	phosformer
P06241	Q8TA86_Y142	0.8214252988343202	phosformer
P06241	Q8TA86_Y52	0.7956160588683489	phosformer
P06241	Q8TAA9_Y345	0.7392317152929638	phosformer
P06241	Q8TAA9_Y7	0.728496418543811	phosformer
P06241	Q8TAC1_Y96	0.8153256181103671	phosformer
P06241	Q8TAF3_Y338	0.6755371591965699	phosformer
P06241	Q8TAT6_Y274	0.7627749438996885	phosformer
P06241	Q8TB72_Y595	0.6770550001378958	phosformer
P06241	Q8TBA6_Y36	0.7232760183542108	phosformer
P06241	Q8TBA6_Y42	0.7037914568328074	phosformer
P06241	Q8TBB6_Y504	0.6840638370865202	phosformer
P06241	Q8TBB6_Y511	0.7357439596601907	phosformer
P06241	Q8TBE0_Y744	0.7136368217145371	phosformer
P06241	Q8TBE7_Y38	0.8540092022945445	phosformer
P06241	Q8TBM3_Y149	0.7910869769569373	phosformer
P06241	Q8TC07_Y215	0.6816653335354281	phosformer
P06241	Q8TC56_Y485	0.7042701329367422	phosformer
P06241	Q8TC90_Y198	0.7331881281259974	phosformer
P06241	Q8TCG2_Y155	0.6926324968160829	phosformer
P06241	Q8TCJ2_Y511	0.6756573893659543	phosformer
P06241	Q8TCJ2_Y695	0.7276789573074411	phosformer
P06241	Q8TCN5_Y816	0.6785030618581832	phosformer
P06241	Q8TCS8_Y200	0.6971408372047553	phosformer
P06241	Q8TCS8_Y334	0.6908328371890431	phosformer
P06241	Q8TCT9-2_Y395	0.7063227331474452	phosformer
P06241	Q8TCU4_Y339	0.6934523377161336	phosformer
P06241	Q8TCU5_Y831	0.676249187822864	phosformer
P06241	Q8TD16_Y424	0.8015677847823023	phosformer
P06241	Q8TD16_Y425	0.7911288548811048	phosformer
P06241	Q8TD19_Y520	0.7454941795608587	phosformer
P06241	Q8TD26_Y1640	0.7278769162293749	phosformer
P06241	Q8TD46_Y325	0.7692025921582953	phosformer
P06241	Q8TDB6_Y719	0.7418391616284823	phosformer
P06241	Q8TDJ6_Y1468	0.7142602416412339	phosformer
P06241	Q8TDM6_Y1197	0.6774239519238937	phosformer
P06241	Q8TDM6_Y1243	0.6774989788748838	phosformer
P06241	Q8TDN6_Y254	0.8068373369771908	phosformer
P06241	Q8TDN6_Y259	0.7675727823254295	phosformer
P06241	Q8TDQ0_Y272	0.6777946702724496	phosformer
P06241	Q8TDQ1_Y263	0.8286546443563534	phosformer
P06241	Q8TDQ1_Y284	0.8216905949643449	phosformer
P06241	Q8TDQ7_Y74	0.80300624471551	phosformer
P06241	Q8TDS5_Y347	0.7918274160657808	phosformer
P06241	Q8TDX7_Y202	0.7116346828437243	phosformer
P06241	Q8TDY4_Y733	0.7245336654138413	phosformer
P06241	Q8TE02-1_Y302	0.8490889410835385	phosformer
P06241	Q8TE68_Y316	0.7605931663998222	phosformer
P06241	Q8TEB9_Y254	0.7957116299027333	phosformer
P06241	Q8TED0_Y166	0.6759556266919123	phosformer
P06241	Q8TED9_Y159	0.758771663746331	phosformer
P06241	Q8TED9_Y557	0.8333315459876864	phosformer
P06241	Q8TED9_Y562	0.7616152683212126	phosformer
P06241	Q8TEH3_Y394	0.7319906169341481	phosformer
P06241	Q8TEP8-1_Y533	0.781268463826088	phosformer
P06241	Q8TEQ0_Y358	0.8439972921297789	phosformer
P06241	Q8TEQ6_Y1039	0.7033349251101134	phosformer
P06241	Q8TER5_Y242	0.6761482235769056	phosformer
P06241	Q8TEU7_Y1443	0.7102427354635127	phosformer
P06241	Q8TEU7_Y1476	0.7343615101516141	phosformer
P06241	Q8TEU7_Y1501	0.7270964696743663	phosformer
P06241	Q8TEW0_Y1080	0.6996038722469344	phosformer
P06241	Q8TEW0_Y1098	0.6852008383149879	phosformer
P06241	Q8TEW0_Y1127	0.7081603738694805	phosformer
P06241	Q8TEW0_Y1259	0.7326939270546418	phosformer
P06241	Q8TEW0_Y1313	0.6857621895466343	phosformer
P06241	Q8TEW0_Y1321	0.7690206362148276	phosformer
P06241	Q8TEW0_Y719	0.7551181006301786	phosformer
P06241	Q8TEW0_Y933	0.6988763602193971	phosformer
P06241	Q8TEW8_Y1044	0.7584453276841573	phosformer
P06241	Q8TEW8_Y953	0.7255593004603476	phosformer
P06241	Q8TF05_Y453	0.688139878834176	phosformer
P06241	Q8TF30_Y431	0.7137602732627037	phosformer
P06241	Q8TF42_Y19	0.7544801637158733	phosformer
P06241	Q8TF61_Y390	0.7190375567666694	phosformer
P06241	Q8TF61_Y636	0.699607717118384	phosformer
P06241	Q8TF68_Y211	0.6947152740718933	phosformer
P06241	Q8TF72_Y260	0.7354012880901283	phosformer
P06241	Q8TF72_Y392	0.6892405200485835	phosformer
P06241	Q8TF74_Y414	0.6808474462457356	phosformer
P06241	Q8WTR4_Y579	0.7916374482415356	phosformer
P06241	Q8WU20_Y306	0.6832114186945921	phosformer
P06241	Q8WU20_Y392	0.7476487623888772	phosformer
P06241	Q8WUA2_Y401	0.8062995745514651	phosformer
P06241	Q8WUB8_Y180	0.7264070946149915	phosformer
P06241	Q8WUF5_Y211	0.7534999293271062	phosformer
P06241	Q8WUI4_Y524	0.6945789370085982	phosformer
P06241	Q8WUM0_Y762	0.7779293072790712	phosformer
P06241	Q8WUM4_Y294	0.8470253362272538	phosformer
P06241	Q8WUM4_Y727	0.6884766064408081	phosformer
P06241	Q8WUY3_Y1738	0.8288570196846818	phosformer
P06241	Q8WUY3_Y2147	0.7941989743420922	phosformer
P06241	Q8WV28_Y178	0.8138113102941571	phosformer
P06241	Q8WV28_Y189	0.7936877311378245	phosformer
P06241	Q8WV28_Y72	0.8734652182433207	phosformer
P06241	Q8WV28_Y84	0.798214069681499	phosformer
P06241	Q8WV28_Y96	0.8868558351733122	phosformer
P06241	Q8WV41_Y70	0.7511720155375204	phosformer
P06241	Q8WVD3_Y145	0.7575805433543237	phosformer
P06241	Q8WVM7_Y689	0.8206561167135046	phosformer
P06241	Q8WVV4-1_Y565	0.8541365298887941	phosformer
P06241	Q8WVV4-1_Y567	0.8165598738034214	phosformer
P06241	Q8WVV4_Y586	0.7041555453759986	phosformer
P06241	Q8WVV9_Y18	0.775107628862997	phosformer
P06241	Q8WW33_Y5	0.7019531406603823	phosformer
P06241	Q8WWH5_Y174	0.7077625335898882	phosformer
P06241	Q8WWI1-2_Y1430	0.719292315870613	phosformer
P06241	Q8WWI1-3_Y1096	0.719292315870613	phosformer
P06241	Q8WWI1_Y1401	0.7570334701047633	phosformer
P06241	Q8WWI1_Y1430	0.719292315870613	phosformer
P06241	Q8WWM7_Y145	0.7231905998587623	phosformer
P06241	Q8WWM7_Y241	0.7225132270332372	phosformer
P06241	Q8WWN8_Y1403	0.8534713255618298	phosformer
P06241	Q8WWN8_Y1408	0.8759580458434623	phosformer
P06241	Q8WWN8_Y247	0.688461123039565	phosformer
P06241	Q8WWQ0_Y140	0.6774024829930425	phosformer
P06241	Q8WWW0_Y236	0.788530241358376	phosformer
P06241	Q8WWW0_Y262	0.7043584194984613	phosformer
P06241	Q8WWW8-3_Y507	0.7296772097406264	phosformer
P06241	Q8WWW8_Y506	0.8092417325339908	phosformer
P06241	Q8WWW8_Y560	0.6861279095623054	phosformer
P06241	Q8WWY3_Y388	0.7250418015463159	phosformer
P06241	Q8WXA8_Y234	0.7368487263177482	phosformer
P06241	Q8WXD2_Y208	0.7440777081357252	phosformer
P06241	Q8WXD9_Y296	0.7266151021604167	phosformer
P06241	Q8WXG6_Y772	0.6847188161337374	phosformer
P06241	Q8WXH0_Y3372	0.8237420521051576	phosformer
P06241	Q8WXI2_Y434	0.7241137223191857	phosformer
P06241	Q8WXI2_Y452	0.8093733310530129	phosformer
P06241	Q8WXI9_Y317	0.6758341495371929	phosformer
P06241	Q8WXK4_Y35	0.7715151264620825	phosformer
P06241	Q8WXX7_Y971	0.8269781245311465	phosformer
P06241	Q8WYJ6_Y10	0.7549654488420838	phosformer
P06241	Q8WYP3_Y77	0.7261817020156874	phosformer
P06241	Q8WYP5-2_Y1825	0.8335312402975449	phosformer
P06241	Q8WYP5_Y1790	0.8335312402975449	phosformer
P06241	Q8WZ42_Y10678	0.7156024862643007	phosformer
P06241	Q8WZ42_Y10680	0.6944255162462134	phosformer
P06241	Q8WZ42_Y10686	0.6780388196095012	phosformer
P06241	Q8WZ42_Y10692	0.7110928365410265	phosformer
P06241	Q8WZ42_Y10695	0.7988612031126501	phosformer
P06241	Q8WZ42_Y10703	0.7141136377320139	phosformer
P06241	Q8WZ42_Y11731	0.7976917386992941	phosformer
P06241	Q8WZ42_Y12336	0.6966897298682687	phosformer
P06241	Q8WZ42_Y13524	0.7137211283147287	phosformer
P06241	Q8WZ42_Y17714	0.7655741246220102	phosformer
P06241	Q8WZ42_Y17919	0.7147388450043576	phosformer
P06241	Q8WZ42_Y19850	0.7488337829442874	phosformer
P06241	Q8WZ42_Y19896	0.6770499290642001	phosformer
P06241	Q8WZ42_Y2010	0.8381802094573737	phosformer
P06241	Q8WZ42_Y20110	0.6764511994471366	phosformer
P06241	Q8WZ42_Y20731	0.7083151455326449	phosformer
P06241	Q8WZ42_Y23495	0.7929634300975249	phosformer
P06241	Q8WZ42_Y24816	0.7097325418052354	phosformer
P06241	Q8WZ42_Y28790	0.7227876781139297	phosformer
P06241	Q8WZ42_Y29461	0.7066900015032409	phosformer
P06241	Q8WZ42_Y29553	0.7591444084460562	phosformer
P06241	Q8WZ42_Y29777	0.6902759023637917	phosformer
P06241	Q8WZ42_Y29939	0.6900505097644876	phosformer
P06241	Q8WZ42_Y31063	0.715947693371211	phosformer
P06241	Q8WZ42_Y32580	0.7324436467063594	phosformer
P06241	Q8WZ42_Y32937	0.6807067031675901	phosformer
P06241	Q8WZ42_Y33006	0.7254643737017195	phosformer
P06241	Q8WZ42_Y33227	0.7130529208314159	phosformer
P06241	Q8WZ64_Y258	0.7792272111819337	phosformer
P06241	Q8WZ64_Y380	0.706781415919842	phosformer
P06241	Q8WZ64_Y77	0.7510369878088272	phosformer
P06241	Q92529-2_Y219	0.8058522185625281	phosformer
P06241	Q92529-2_Y283	0.811116678900632	phosformer
P06241	Q92529-2_Y301	0.7861661130363526	phosformer
P06241	Q92529_Y342	0.8058522185625281	phosformer
P06241	Q92529_Y406	0.811116678900632	phosformer
P06241	Q92529_Y424	0.7861661130363526	phosformer
P06241	Q92538_Y1324	0.7294057825993713	phosformer
P06241	Q92538_Y378	0.8467335936165824	phosformer
P06241	Q92556_Y216	0.7764570852179179	phosformer
P06241	Q92556_Y720	0.7254688420658366	phosformer
P06241	Q92560_Y401	0.7120989770501287	phosformer
P06241	Q92565_Y211	0.7020002663145014	phosformer
P06241	Q92569_Y199	0.7624990068281384	phosformer
P06241	Q92569_Y373	0.7480119468677007	phosformer
P06241	Q92574_Y406	0.7347816402940699	phosformer
P06241	Q92598_Y446	0.7505028000743952	phosformer
P06241	Q92598_Y643	0.6906220447097031	phosformer
P06241	Q92608_Y209	0.7568432009257288	phosformer
P06241	Q92608_Y212	0.6809318255867384	phosformer
P06241	Q92615_Y134	0.8113632702506315	phosformer
P06241	Q92615_Y188	0.7604806155817926	phosformer
P06241	Q92615_Y470	0.7195346466873845	phosformer
P06241	Q92619_Y557	0.6951569147113781	phosformer
P06241	Q92620_Y145	0.6862763319918057	phosformer
P06241	Q92621_Y1986	0.7146327992931588	phosformer
P06241	Q92621_Y833	0.7004442364472907	phosformer
P06241	Q92625_Y455	0.714166270904696	phosformer
P06241	Q92625_Y834	0.7603475414634575	phosformer
P06241	Q92665_Y232	0.6943157191874653	phosformer
P06241	Q92673_Y136	0.7277640224903781	phosformer
P06241	Q92673_Y139	0.6860343440960015	phosformer
P06241	Q92692_Y513	0.731162130269108	phosformer
P06241	Q92729_Y551	0.691977413853421	phosformer
P06241	Q92734_Y33	0.7894761836504303	phosformer
P06241	Q92738_Y551	0.8292064873248202	phosformer
P06241	Q92738_Y632	0.7522988746185966	phosformer
P06241	Q92769_Y73	0.7338780643287729	phosformer
P06241	Q92783_Y381	0.8196428372133594	phosformer
P06241	Q92785_Y172	0.7752453791763384	phosformer
P06241	Q92785_Y385	0.7241399194027656	phosformer
P06241	Q92785_Y72	0.7011958568579716	phosformer
P06241	Q92794_Y1732	0.7351697333049603	phosformer
P06241	Q92802_Y117	0.8060995373206397	phosformer
P06241	Q92804_Y110	0.7037877158768023	phosformer
P06241	Q92804_Y116	0.7403724990436144	phosformer
P06241	Q92804_Y70	0.6779511149742717	phosformer
P06241	Q92817_Y1352	0.7901001335458946	phosformer
P06241	Q92817_Y1653	0.6783054146825831	phosformer
P06241	Q92828_Y26	0.7873611614321652	phosformer
P06241	Q92831_Y809	0.7307570990407504	phosformer
P06241	Q92835-2_Y1021	0.7739595294650478	phosformer
P06241	Q92835_Y1022	0.7739595294650478	phosformer
P06241	Q92844_Y338	0.6962351101897553	phosformer
P06241	Q92844_Y73	0.74825105630569	phosformer
P06241	Q92859_Y164	0.7563484594940612	phosformer
P06241	Q92878_Y1162	0.7158332305090009	phosformer
P06241	Q92887_Y885	0.8545571796084729	phosformer
P06241	Q92900_Y1112	0.7092760100825415	phosformer
P06241	Q92900_Y113	0.7105859266107981	phosformer
P06241	Q92900_Y114	0.7636742281571243	phosformer
P06241	Q92900_Y958	0.7124309557209433	phosformer
P06241	Q92905_Y203	0.79545225695305	phosformer
P06241	Q92917_Y159	0.8193316104568283	phosformer
P06241	Q92917_Y258	0.6784295416811396	phosformer
P06241	Q92918_Y381	0.8519836097078889	phosformer
P06241	Q92947_Y398	0.7187639058349	phosformer
P06241	Q92954_Y1365	0.6875758673671483	phosformer
P06241	Q92974_Y434	0.6768937753256227	phosformer
P06241	Q92974_Y894	0.7160348784292175	phosformer
P06241	Q92995_Y131	0.7216391422711131	phosformer
P06241	Q93009_Y1056	0.7532439855870942	phosformer
P06241	Q93009_Y379	0.7287499722285974	phosformer
P06241	Q93052_Y273	0.6995438610776867	phosformer
P06241	Q93052_Y275	0.7461114373016917	phosformer
P06241	Q93052_Y317	0.6843385271727354	phosformer
P06241	Q93073_Y274	0.7659533120792997	phosformer
P06241	Q93100-2_Y23	0.7061759006242472	phosformer
P06241	Q93100_Y29	0.7061759006242472	phosformer
P06241	Q969E2_Y205	0.7546723033729104	phosformer
P06241	Q969H4_Y519	0.7795065358969773	phosformer
P06241	Q969I6_Y27	0.7682009511879437	phosformer
P06241	Q969I6_Y313	0.7296750275162902	phosformer
P06241	Q969M7_Y179	0.7837045120273087	phosformer
P06241	Q969Q0_Y34	0.7121667818777202	phosformer
P06241	Q969V5_Y156	0.6965149440904773	phosformer
P06241	Q969X5_Y196	0.7187294682565647	phosformer
P06241	Q96A22_Y53	0.6930698769223397	phosformer
P06241	Q96A57_Y112	0.7086475710398713	phosformer
P06241	Q96A57_Y29	0.702722416305098	phosformer
P06241	Q96AC1_Y179	0.7116554659326413	phosformer
P06241	Q96AC1_Y193	0.7339033469564403	phosformer
P06241	Q96AD5_Y287	0.7997405356047256	phosformer
P06241	Q96AT1_Y109	0.732917147821154	phosformer
P06241	Q96AY4_Y2056	0.7667400039525278	phosformer
P06241	Q96B01_Y13	0.7040832514012011	phosformer
P06241	Q96B21_Y264	0.7418296533653027	phosformer
P06241	Q96BF6_Y583	0.7111746491705481	phosformer
P06241	Q96BP3_Y274	0.7733237747750787	phosformer
P06241	Q96BY6_Y1854	0.6815152068926367	phosformer
P06241	Q96BY7_Y876	0.69025002741809	phosformer
P06241	Q96CW6_Y300	0.6785322101403891	phosformer
P06241	Q96D42_Y355	0.7415050734741426	phosformer
P06241	Q96D46_Y439	0.7160361254145525	phosformer
P06241	Q96DB5_Y177	0.8431567200985335	phosformer
P06241	Q96DF8_Y102	0.7114809919011835	phosformer
P06241	Q96DG6_Y165	0.7374473312362781	phosformer
P06241	Q96DR4_Y64	0.8006222997182043	phosformer
P06241	Q96DT5_Y4418	0.6912032437912653	phosformer
P06241	Q96DU3_Y285	0.7369097246837193	phosformer
P06241	Q96DU3_Y309	0.7135198129239347	phosformer
P06241	Q96DX4_Y330	0.8067494972518834	phosformer
P06241	Q96DX4_Y397	0.7215357775783848	phosformer
P06241	Q96DZ1_Y66	0.7391878006260824	phosformer
P06241	Q96DZ1_Y95	0.7428953582072408	phosformer
P06241	Q96E39_Y190	0.6907753615566434	phosformer
P06241	Q96E39_Y214	0.6889356633088053	phosformer
P06241	Q96E39_Y234	0.7296839642445245	phosformer
P06241	Q96E39_Y272	0.7109191210923144	phosformer
P06241	Q96E39_Y285	0.6829427453126186	phosformer
P06241	Q96E39_Y288	0.6865318288954061	phosformer
P06241	Q96E39_Y313	0.7547640607104786	phosformer
P06241	Q96E39_Y335	0.6783721803557288	phosformer
P06241	Q96EA4_Y367	0.7293990280954733	phosformer
P06241	Q96EB1_Y147	0.741295060360637	phosformer
P06241	Q96ED9_Y167	0.6961926815137314	phosformer
P06241	Q96EK7_Y368	0.7237790730214453	phosformer
P06241	Q96EK7_Y452	0.6803201792799131	phosformer
P06241	Q96EK7_Y464	0.7479225795853579	phosformer
P06241	Q96EK7_Y476	0.7479225795853579	phosformer
P06241	Q96EK7_Y764	0.7182902072807609	phosformer
P06241	Q96ER9_Y147	0.7054091812994681	phosformer
P06241	Q96EV2_Y148	0.7873139110795125	phosformer
P06241	Q96EY5_Y204	0.750859604144921	phosformer
P06241	Q96EY7_Y94	0.6842121244259426	phosformer
P06241	Q96F07_Y254	0.6756032494193257	phosformer
P06241	Q96F86_Y225	0.750976238839923	phosformer
P06241	Q96G21_Y226	0.7150067390204968	phosformer
P06241	Q96G74_Y181	0.8121186939665841	phosformer
P06241	Q96GA3_Y66	0.7465232542085807	phosformer
P06241	Q96GC9_Y224	0.8311168169003424	phosformer
P06241	Q96GN5_Y345	0.7341026567791537	phosformer
P06241	Q96GP6_Y564	0.7447361787418804	phosformer
P06241	Q96GP6_Y628	0.6999313098128206	phosformer
P06241	Q96GQ7_Y175	0.6865237234907284	phosformer
P06241	Q96GW9_Y447	0.7683788544290726	phosformer
P06241	Q96GX9_Y57	0.8057082956717784	phosformer
P06241	Q96H20_Y192	0.6916604717474378	phosformer
P06241	Q96HB5_Y271	0.6800746270843594	phosformer
P06241	Q96HB5_Y398	0.8008022916597693	phosformer
P06241	Q96HD9_Y88	0.7549580084962515	phosformer
P06241	Q96HW7_Y245	0.7605749084562087	phosformer
P06241	Q96I24_Y359	0.6799454601867406	phosformer
P06241	Q96I24_Y543	0.6774056628056467	phosformer
P06241	Q96I25_Y161	0.6899736123354949	phosformer
P06241	Q96I25_Y214	0.746909507916102	phosformer
P06241	Q96I51_Y216	0.7202824534012492	phosformer
P06241	Q96II8_Y354	0.6949887171727734	phosformer
P06241	Q96IK1_Y82	0.7127112884157993	phosformer
P06241	Q96IW2_Y46	0.6795761446966868	phosformer
P06241	Q96J01_Y333	0.7586196770170814	phosformer
P06241	Q96J02_Y589	0.6928948313559368	phosformer
P06241	Q96J84_Y605	0.6756604029138473	phosformer
P06241	Q96J84_Y724	0.7457269501567284	phosformer
P06241	Q96JG8_Y356	0.7561476948551236	phosformer
P06241	Q96JH7_Y663	0.8002389140769535	phosformer
P06241	Q96JI7_Y1290	0.7303527640458713	phosformer
P06241	Q96JI7_Y668	0.7297878381229314	phosformer
P06241	Q96JJ3_Y713	0.7180439796348175	phosformer
P06241	Q96JK2_Y615	0.7782567448449574	phosformer
P06241	Q96JW4_Y112	0.8035879737658395	phosformer
P06241	Q96JW4_Y115	0.7611960110684913	phosformer
P06241	Q96JZ2_Y135	0.6774787881040011	phosformer
P06241	Q96K80_Y193	0.7825724571740034	phosformer
P06241	Q96KB5_Y272	0.7237226469350359	phosformer
P06241	Q96KF7_Y78	0.7078214328638788	phosformer
P06241	Q96KG7_Y1016	0.6830922276796536	phosformer
P06241	Q96KG7_Y1030	0.6788144444878812	phosformer
P06241	Q96KG7_Y1061	0.7419830845192321	phosformer
P06241	Q96KP1_Y113	0.694281873927164	phosformer
P06241	Q96KP4_Y190	0.7535307610395144	phosformer
P06241	Q96KP4_Y277	0.7886392486597454	phosformer
P06241	Q96KR1_Y143	0.7022314781787024	phosformer
P06241	Q96KR1_Y186	0.7323615015474153	phosformer
P06241	Q96KX0_Y63	0.7718224044317193	phosformer
P06241	Q96L21_Y57	0.766037795335747	phosformer
P06241	Q96L92_Y269	0.7761445595183295	phosformer
P06241	Q96L92_Y75	0.7178641020002414	phosformer
P06241	Q96L93_Y72	0.6837359838588556	phosformer
P06241	Q96LB3_Y572	0.7659336201025508	phosformer
P06241	Q96LC7_Y691	0.6876423212939601	phosformer
P06241	Q96M27_Y139	0.7331294886406182	phosformer
P06241	Q96M61_Y267	0.6822596571376413	phosformer
P06241	Q96M89_Y32	0.7176624021223026	phosformer
P06241	Q96ME7_Y113	0.7572071128126642	phosformer
P06241	Q96MG7_Y246	0.7439306054323711	phosformer
P06241	Q96MG8_Y51	0.6933171956804512	phosformer
P06241	Q96MM3_Y182	0.7379517575873811	phosformer
P06241	Q96MU7_Y264	0.8313403494131885	phosformer
P06241	Q96MU7_Y540	0.6977398370019746	phosformer
P06241	Q96MU7_Y569	0.7379370327688833	phosformer
P06241	Q96MW5_Y268	0.6813663480182691	phosformer
P06241	Q96N23_Y631	0.7429731908752347	phosformer
P06241	Q96N66_Y296	0.7042221863506108	phosformer
P06241	Q96N96_Y404	0.7812375593728687	phosformer
P06241	Q96NE9-2_Y404	0.7053591979706229	phosformer
P06241	Q96NE9_Y412	0.7053591979706229	phosformer
P06241	Q96NW7_Y1179	0.7264224117515233	phosformer
P06241	Q96P31_Y650	0.7637565395807797	phosformer
P06241	Q96P31_Y662	0.7650256589054923	phosformer
P06241	Q96P31_Y722	0.8602893217964744	phosformer
P06241	Q96P48_Y231	0.8782354879016132	phosformer
P06241	Q96P70_Y889	0.7472434505888192	phosformer
P06241	Q96PD2_Y565	0.779801344013264	phosformer
P06241	Q96PD2_Y621	0.6955023712153554	phosformer
P06241	Q96PD2_Y649	0.6855685638987395	phosformer
P06241	Q96PD2_Y655	0.7242605756254727	phosformer
P06241	Q96PD2_Y663	0.6787404566913369	phosformer
P06241	Q96PD2_Y677	0.6962506247656317	phosformer
P06241	Q96PD2_Y732	0.7040986828447219	phosformer
P06241	Q96PD2_Y750	0.6937974928653216	phosformer
P06241	Q96PE3_Y972	0.6838475474801617	phosformer
P06241	Q96PH1_Y478	0.6855673273049491	phosformer
P06241	Q96PJ5_Y463	0.68024136980674	phosformer
P06241	Q96PK6_Y588	0.6859787181585153	phosformer
P06241	Q96PK6_Y645	0.7471801452999782	phosformer
P06241	Q96PK6_Y655	0.7059508197712768	phosformer
P06241	Q96PU4_Y584	0.7341671882702409	phosformer
P06241	Q96PV6-1_Y408	0.709859079642106	phosformer
P06241	Q96PZ2_Y511	0.7617406942628263	phosformer
P06241	Q96Q04_Y297	0.7639408336217507	phosformer
P06241	Q96Q06_Y635	0.800884540734158	phosformer
P06241	Q96QD8_Y28	0.6802794444256358	phosformer
P06241	Q96QE3_Y1016	0.6876666894657153	phosformer
P06241	Q96QE3_Y541	0.7308961379056046	phosformer
P06241	Q96QF0_Y416	0.730914188018329	phosformer
P06241	Q96QF0_Y85	0.7378486007255419	phosformer
P06241	Q96QR8_Y291	0.6848092641367038	phosformer
P06241	Q96QU1-6_Y1507	0.7078150628471257	phosformer
P06241	Q96RE7_Y489	0.7678459032884313	phosformer
P06241	Q96RF0_Y78	0.680418140369523	phosformer
P06241	Q96RP9_Y564	0.6860944487891493	phosformer
P06241	Q96RQ1_Y109	0.6798342706610351	phosformer
P06241	Q96RQ9_Y42	0.7958311326640057	phosformer
P06241	Q96RT1_Y1104	0.6769432390772451	phosformer
P06241	Q96RU3_Y234	0.6803825285466638	phosformer
P06241	Q96RU3_Y287	0.7677494074065899	phosformer
P06241	Q96RU3_Y600	0.7276102691985707	phosformer
P06241	Q96RW7_Y2267	0.6863948683394434	phosformer
P06241	Q96S38_Y259	0.7786993726811658	phosformer
P06241	Q96S52_Y244	0.7631329533893717	phosformer
P06241	Q96S55_Y111	0.6869177085073268	phosformer
P06241	Q96S59_Y568	0.7144552285814526	phosformer
P06241	Q96S66_Y412	0.6885529842925778	phosformer
P06241	Q96S66_Y531	0.7263944169307522	phosformer
P06241	Q96SB4_Y62	0.6806223653927652	phosformer
P06241	Q96SB8_Y902	0.6833536789382285	phosformer
P06241	Q96SN8_Y1017	0.6865057461188153	phosformer
P06241	Q96SN8_Y1343	0.6803739763055744	phosformer
P06241	Q96ST3_Y41	0.7667497200465965	phosformer
P06241	Q96ST3_Y757	0.6848238226904901	phosformer
P06241	Q96ST8_Y157	0.822174581147498	phosformer
P06241	Q96SU4_Y204	0.7561476532889456	phosformer
P06241	Q96SU4_Y663	0.7782716047535331	phosformer
P06241	Q96T23_Y1281	0.7191890550933293	phosformer
P06241	Q96T37_Y336	0.7239289606587141	phosformer
P06241	Q96T37_Y608	0.7794082007117669	phosformer
P06241	Q96T51_Y400	0.7043333135270496	phosformer
P06241	Q96TA1_Y593	0.7011226692103505	phosformer
P06241	Q96TC7_Y176	0.686789061186931	phosformer
P06241	Q99081-3_Y389	0.6805824618620446	phosformer
P06241	Q99426_Y98	0.6848871591539646	phosformer
P06241	Q99459_Y232	0.7163501578880874	phosformer
P06241	Q99459_Y459	0.7349748191055528	phosformer
P06241	Q99459_Y511	0.789878336420973	phosformer
P06241	Q99459_Y621	0.6973448543971082	phosformer
P06241	Q99496_Y120	0.6940223658874027	phosformer
P06241	Q99543_Y548	0.679145363221161	phosformer
P06241	Q99550_Y838	0.7027133756614192	phosformer
P06241	Q99569-2_Y1055	0.6835302312785779	phosformer
P06241	Q99569-2_Y372	0.7256205586149302	phosformer
P06241	Q99569-2_Y478	0.7015784735249322	phosformer
P06241	Q99569_Y1062	0.7002742931292169	phosformer
P06241	Q99569_Y1098	0.6835302312785779	phosformer
P06241	Q99569_Y1139	0.7312869327180541	phosformer
P06241	Q99569_Y372	0.7256205586149302	phosformer
P06241	Q99569_Y478	0.7015784735249322	phosformer
P06241	Q99572_Y588	0.7182575674396168	phosformer
P06241	Q99593_Y354	0.7416942619325534	phosformer
P06241	Q99607_Y262	0.7063607662001633	phosformer
P06241	Q99615_Y327	0.6856605394587415	phosformer
P06241	Q99615_Y48	0.7507199313958549	phosformer
P06241	Q99638_Y28	0.7259885232042046	phosformer
P06241	Q99683_Y718	0.745305334023415	phosformer
P06241	Q99683_Y982	0.8007187332507788	phosformer
P06241	Q99698_Y2139	0.6767477325598035	phosformer
P06241	Q99700_Y263	0.783039141435633	phosformer
P06241	Q99700_Y290	0.7304324671918678	phosformer
P06241	Q99700_Y347	0.7886388329979671	phosformer
P06241	Q99704_Y146	0.6979392195654992	phosformer
P06241	Q99704_Y315	0.7817328203817592	phosformer
P06241	Q99704_Y362	0.8571204307054096	phosformer
P06241	Q99704_Y377	0.6817323901718186	phosformer
P06241	Q99704_Y398	0.7524340686120012	phosformer
P06241	Q99704_Y409	0.8088776128161661	phosformer
P06241	Q99704_Y449	0.6847566413555661	phosformer
P06241	Q99706_Y123	0.6905284688518547	phosformer
P06241	Q99732_Y62	0.7313412077547609	phosformer
P06241	Q99733_Y85	0.7240940407339814	phosformer
P06241	Q99747_Y307	0.6930663957549461	phosformer
P06241	Q99759_Y155	0.7636975675659781	phosformer
P06241	Q99795_Y281	0.7516014980699889	phosformer
P06241	Q99798_Y390	0.720372454567804	phosformer
P06241	Q99798_Y544	0.7362418601213737	phosformer
P06241	Q99798_Y665	0.7416786538327768	phosformer
P06241	Q99848_Y265	0.7221311299434993	phosformer
P06241	Q99928_Y27	0.7629919816972481	phosformer
P06241	Q99952_Y354	0.691382705764063	phosformer
P06241	Q99952_Y389	0.7944891686126393	phosformer
P06241	Q99952_Y426	0.8119164121621556	phosformer
P06241	Q99958_Y153	0.7404677895062983	phosformer
P06241	Q99996_Y3010	0.677901755138094	phosformer
P06241	Q9BPY3_Y307	0.8007775805670471	phosformer
P06241	Q9BQ04_Y340	0.692812945985604	phosformer
P06241	Q9BQ39_Y104	0.714146007393002	phosformer
P06241	Q9BQ39_Y472	0.6836611127810324	phosformer
P06241	Q9BQ48_Y53	0.7041419636273915	phosformer
P06241	Q9BQE3_Y103	0.6857362938178437	phosformer
P06241	Q9BQE3_Y210	0.7320141641738911	phosformer
P06241	Q9BQE3_Y224	0.7445816460842386	phosformer
P06241	Q9BQE3_Y449	0.6854726187687546	phosformer
P06241	Q9BQG1_Y275	0.6820733367455009	phosformer
P06241	Q9BQL6_Y191	0.7942964678122015	phosformer
P06241	Q9BQS8_Y1472	0.7241649110671882	phosformer
P06241	Q9BQT9_Y160	0.7285745629581385	phosformer
P06241	Q9BR76_Y26	0.7643302047926094	phosformer
P06241	Q9BRD0_Y494	0.6796394292024388	phosformer
P06241	Q9BRF8_Y220	0.822223016136219	phosformer
P06241	Q9BRL6_Y44	0.7205322349553973	phosformer
P06241	Q9BRP0_Y31	0.694043045060875	phosformer
P06241	Q9BRQ4_Y155	0.7135563911604286	phosformer
P06241	Q9BRR9_Y191	0.6945491132760024	phosformer
P06241	Q9BRS2_Y466	0.7321824032786736	phosformer
P06241	Q9BRT8_Y97	0.7043408577883264	phosformer
P06241	Q9BRX2_Y93	0.8015870507057282	phosformer
P06241	Q9BSA4_Y494	0.7639183255364537	phosformer
P06241	Q9BSN7_Y221	0.7632809185909157	phosformer
P06241	Q9BSR8_Y10	0.6890329073818477	phosformer
P06241	Q9BSU3_Y145	0.7192567767885651	phosformer
P06241	Q9BT67_Y42	0.7196656840630058	phosformer
P06241	Q9BTA9_Y69	0.7117467036929865	phosformer
P06241	Q9BTT0_Y235	0.7274665125725323	phosformer
P06241	Q9BTU6_Y18	0.7244569134664711	phosformer
P06241	Q9BU61_Y42	0.7603190270654635	phosformer
P06241	Q9BU70_Y163	0.777668895174942	phosformer
P06241	Q9BU70_Y231	0.6827393308298441	phosformer
P06241	Q9BUB5_Y60	0.7259470609418153	phosformer
P06241	Q9BUB7_Y179	0.6973482836067796	phosformer
P06241	Q9BUF5_Y208	0.7445206373267229	phosformer
P06241	Q9BUP3_Y62	0.7383074913288277	phosformer
P06241	Q9BUR5_Y43	0.6785749193881134	phosformer
P06241	Q9BV44_Y188	0.7156220847171493	phosformer
P06241	Q9BV57_Y46	0.7215267057600726	phosformer
P06241	Q9BVA0_Y382	0.7150643081767968	phosformer
P06241	Q9BVA1_Y208	0.7445206373267229	phosformer
P06241	Q9BVG4_Y72	0.7733182672565158	phosformer
P06241	Q9BVK6_Y152	0.8071049608131742	phosformer
P06241	Q9BVP2_Y542	0.7906515712441275	phosformer
P06241	Q9BW04_Y40	0.7257193510280968	phosformer
P06241	Q9BW27_Y598	0.7024803556684825	phosformer
P06241	Q9BW27_Y64	0.7069513176717379	phosformer
P06241	Q9BW30_Y160	0.676667031825539	phosformer
P06241	Q9BWF3_Y345	0.7041304290130425	phosformer
P06241	Q9BWH6_Y1367	0.7045354914160336	phosformer
P06241	Q9BWQ8_Y38	0.7171204830787936	phosformer
P06241	Q9BWT3_Y432	0.7671031884313513	phosformer
P06241	Q9BWU0_Y410	0.7709600101571114	phosformer
P06241	Q9BWU0_Y666	0.6815629456478788	phosformer
P06241	Q9BWU0_Y686	0.8120383569363757	phosformer
P06241	Q9BX40_Y64	0.7426340108641103	phosformer
P06241	Q9BX66-10_Y382	0.8094238963083478	phosformer
P06241	Q9BX66-11_Y1186	0.7430855234708307	phosformer
P06241	Q9BX66-11_Y414	0.8094238963083478	phosformer
P06241	Q9BX66-3_Y345	0.8094238963083478	phosformer
P06241	Q9BX66-3_Y825	0.7430855234708307	phosformer
P06241	Q9BX66_Y460	0.8094238963083478	phosformer
P06241	Q9BX66_Y536	0.7275132745225953	phosformer
P06241	Q9BX67_Y282	0.7111051609127542	phosformer
P06241	Q9BX67_Y293	0.7638262148863738	phosformer
P06241	Q9BX69_Y169	0.7434629443655623	phosformer
P06241	Q9BX97_Y11	0.6851335114984414	phosformer
P06241	Q9BXL5_Y399	0.8202137486659076	phosformer
P06241	Q9BXL5_Y449	0.7696503638090108	phosformer
P06241	Q9BXL5_Y479	0.7961223453059098	phosformer
P06241	Q9BXL7_Y202	0.6949744703653208	phosformer
P06241	Q9BXP5_Y8	0.7524353155973362	phosformer
P06241	Q9BXP8_Y908	0.6880047887562158	phosformer
P06241	Q9BXU1_Y30	0.8605659447099588	phosformer
P06241	Q9BXY0_Y179	0.7301300732481265	phosformer
P06241	Q9BY77_Y236	0.7813799235319496	phosformer
P06241	Q9BY89_Y979	0.6768537678794577	phosformer
P06241	Q9BYB0_Y931	0.7284204563538195	phosformer
P06241	Q9BYF1_Y781	0.7308042766525917	phosformer
P06241	Q9BYG3_Y183	0.7020602878752936	phosformer
P06241	Q9BYG5_Y101	0.7101098691760668	phosformer
P06241	Q9BYH1_Y1012	0.7440408597190754	phosformer
P06241	Q9BYK8_Y1754	0.8021163544142648	phosformer
P06241	Q9BYM8_Y224	0.7328071429315167	phosformer
P06241	Q9BYV9_Y572	0.7793501431528773	phosformer
P06241	Q9BYW2_Y2099	0.7956378499370782	phosformer
P06241	Q9BYX7_Y240	0.7616560863078454	phosformer
P06241	Q9BZ29_Y54	0.6861950701141405	phosformer
P06241	Q9BZC7_Y1393	0.6797376812552935	phosformer
P06241	Q9BZE4_Y466	0.805168205540094	phosformer
P06241	Q9BZE4_Y539	0.6854688466381161	phosformer
P06241	Q9BZI7_Y160	0.7126481078254918	phosformer
P06241	Q9BZQ6_Y296	0.7597892037797039	phosformer
P06241	Q9BZQ8_Y132	0.7834823823729645	phosformer
P06241	Q9C004_Y52	0.719831917599708	phosformer
P06241	Q9C026_Y60	0.759124415114518	phosformer
P06241	Q9C026_Y62	0.6776221186767166	phosformer
P06241	Q9C0A6_Y1299	0.6810271783986892	phosformer
P06241	Q9C0B2_Y684	0.7762695697981649	phosformer
P06241	Q9C0B5_Y533	0.6852206238156368	phosformer
P06241	Q9C0B7_Y565	0.8266252900306037	phosformer
P06241	Q9C0C2_Y855	0.743630144315899	phosformer
P06241	Q9C0C2_Y918	0.7022337643184832	phosformer
P06241	Q9C0C9_Y643	0.7147458073391446	phosformer
P06241	Q9C0D0_Y525	0.7228651055116898	phosformer
P06241	Q9C0D2_Y1871	0.7931065736224403	phosformer
P06241	Q9C0G6_Y2409	0.7222188345787288	phosformer
P06241	Q9C0H5_Y448	0.8215655431183317	phosformer
P06241	Q9C0H9_Y264	0.7383813752099274	phosformer
P06241	Q9C0H9_Y396	0.7415651781672903	phosformer
P06241	Q9GZP9_Y218	0.832562093686715	phosformer
P06241	Q9GZR7_Y56	0.7383049973581577	phosformer
P06241	Q9GZT8_Y130	0.6900223071128272	phosformer
P06241	Q9GZU2_Y1163	0.7007071425220898	phosformer
P06241	Q9GZU7_Y251	0.6827046230713527	phosformer
P06241	Q9GZY6_Y110	0.7501704161333467	phosformer
P06241	Q9GZY6_Y136	0.7521943356813444	phosformer
P06241	Q9GZY6_Y193	0.8132113025171251	phosformer
P06241	Q9GZY6_Y233	0.7163470404247498	phosformer
P06241	Q9GZZ9_Y68	0.7336062215257394	phosformer
P06241	Q9H019_Y76	0.7997069709161245	phosformer
P06241	Q9H074_Y397	0.6857793771611684	phosformer
P06241	Q9H074_Y436	0.7104162222982469	phosformer
P06241	Q9H093_Y138	0.8618060716256323	phosformer
P06241	Q9H0A0_Y635	0.7098305028948453	phosformer
P06241	Q9H0B6_Y192	0.7240514665763351	phosformer
P06241	Q9H0G5_Y332	0.7035729226528458	phosformer
P06241	Q9H0G5_Y73	0.7062294170782083	phosformer
P06241	Q9H0G5_Y79	0.8232757211560394	phosformer
P06241	Q9H0J4_Y1549	0.7570274949666996	phosformer
P06241	Q9H0U4_Y33	0.7424834789510851	phosformer
P06241	Q9H0U4_Y96	0.7425695105476567	phosformer
P06241	Q9H156_Y756	0.7438760394324196	phosformer
P06241	Q9H1E3_Y146	0.7247665503167	phosformer
P06241	Q9H1E3_Y26	0.7533745449516702	phosformer
P06241	Q9H1K1-2_Y18	0.780623730841707	phosformer
P06241	Q9H1K1_Y43	0.7845623340223551	phosformer
P06241	Q9H1Y0_Y36	0.6864906783793506	phosformer
P06241	Q9H213_Y159	0.7080612385353467	phosformer
P06241	Q9H223_Y451	0.7994260251201456	phosformer
P06241	Q9H2D6_Y2325	0.7514945690775112	phosformer
P06241	Q9H2P9_Y187	0.7071662459857724	phosformer
P06241	Q9H2U1_Y1007	0.6772662082790142	phosformer
P06241	Q9H2X6_Y258	0.7915227983315253	phosformer
P06241	Q9H2X9_Y1110	0.6881119671457605	phosformer
P06241	Q9H306_Y333	0.705473847880633	phosformer
P06241	Q9H330_Y531	0.686612540021215	phosformer
P06241	Q9H3H3_Y249	0.6916065396316984	phosformer
P06241	Q9H3M7_Y378	0.785735539391716	phosformer
P06241	Q9H3S7_Y1165	0.762512100174156	phosformer
P06241	Q9H3Y6_Y380	0.8012710438387463	phosformer
P06241	Q9H3Z4_Y149	0.8084413446051664	phosformer
P06241	Q9H400_Y254	0.7205481340184189	phosformer
P06241	Q9H4A4_Y409	0.8520229624867531	phosformer
P06241	Q9H4B4_Y136	0.7044239901439943	phosformer
P06241	Q9H4B6_Y273	0.702604846371095	phosformer
P06241	Q9H4B7_Y208	0.7445206373267229	phosformer
P06241	Q9H4B8_Y241	0.7036078901999485	phosformer
P06241	Q9H4G0-2_Y281	0.8067038471970773	phosformer
P06241	Q9H4G0-4_Y37	0.7233043872705825	phosformer
P06241	Q9H4G0_Y343	0.8067038471970773	phosformer
P06241	Q9H4G0_Y68	0.7233043872705825	phosformer
P06241	Q9H4L4_Y24	0.6757130880442517	phosformer
P06241	Q9H4L5_Y717	0.795028905431812	phosformer
P06241	Q9H4M7_Y159	0.7578103939262005	phosformer
P06241	Q9H4M9_Y448	0.7924735519086639	phosformer
P06241	Q9H4W6_Y413	0.7268040100471271	phosformer
P06241	Q9H501_Y225	0.7502034196785468	phosformer
P06241	Q9H568_Y238	0.7745769430790476	phosformer
P06241	Q9H5I5_Y445	0.7599709934584605	phosformer
P06241	Q9H5V8_Y734	0.7692537705147533	phosformer
P06241	Q9H5V9_Y178	0.6995389666602467	phosformer
P06241	Q9H5Y7_Y833	0.7076077515351793	phosformer
P06241	Q9H694_Y723	0.7258479256076814	phosformer
P06241	Q9H6H4_Y106	0.6796016663298767	phosformer
P06241	Q9H6Q4_Y49	0.7546493068850239	phosformer
P06241	Q9H6S0_Y439	0.7148639591996375	phosformer
P06241	Q9H6T3_Y165	0.7448467447749185	phosformer
P06241	Q9H6T3_Y567	0.6997641722117507	phosformer
P06241	Q9H6T3_Y90	0.709408502274387	phosformer
P06241	Q9H6X2_Y133	0.6821739268958589	phosformer
P06241	Q9H6X2_Y425	0.7278673144422952	phosformer
P06241	Q9H6Z4_Y115	0.7560610293743398	phosformer
P06241	Q9H792_Y387	0.8261204064515447	phosformer
P06241	Q9H792_Y616	0.7678681411935724	phosformer
P06241	Q9H792_Y635	0.7824593971702952	phosformer
P06241	Q9H792_Y797	0.7129084783634432	phosformer
P06241	Q9H7E2_Y481	0.7744797301806385	phosformer
P06241	Q9H7E2_Y619	0.7915041974669448	phosformer
P06241	Q9H7F0_Y349	0.7275254741957896	phosformer
P06241	Q9H7L9_Y65	0.8151809158537829	phosformer
P06241	Q9H7N4_Y228	0.7458977871476257	phosformer
P06241	Q9H7N4_Y238	0.834435793068021	phosformer
P06241	Q9H808_Y58	0.6955991788435305	phosformer
P06241	Q9H853_Y163	0.7445816460842386	phosformer
P06241	Q9H939_Y323	0.815832153944995	phosformer
P06241	Q9H981_Y173	0.8310997228097082	phosformer
P06241	Q9H987_Y138	0.7799586719963651	phosformer
P06241	Q9H992_Y315	0.7290609288049726	phosformer
P06241	Q9H9B1_Y479	0.6770063781013747	phosformer
P06241	Q9H9C1_Y11	0.7714296664004561	phosformer
P06241	Q9H9G7_Y189	0.6969145405410831	phosformer
P06241	Q9H9T3_Y202	0.7345246573996121	phosformer
P06241	Q9H9T3_Y251	0.7268722721026748	phosformer
P06241	Q9H9Y2_Y331	0.6879732400272399	phosformer
P06241	Q9HAK2_Y403	0.7268040100471271	phosformer
P06241	Q9HAQ2_Y70	0.7485142429521896	phosformer
P06241	Q9HAR2_Y1392	0.7840535224394908	phosformer
P06241	Q9HAU0_Y1004	0.6886469238544825	phosformer
P06241	Q9HAU0_Y128	0.7469001243514559	phosformer
P06241	Q9HAU0_Y398	0.7744202905463362	phosformer
P06241	Q9HAU4_Y434	0.6928948313559368	phosformer
P06241	Q9HAU5_Y1228	0.6929088079832334	phosformer
P06241	Q9HAW4_Y81	0.7218146866316502	phosformer
P06241	Q9HAW4_Y843	0.7487904190292622	phosformer
P06241	Q9HB07_Y98	0.7558008666672777	phosformer
P06241	Q9HBB8_Y835	0.6926983792079494	phosformer
P06241	Q9HBB8_Y844	0.7193268157982152	phosformer
P06241	Q9HBG7_Y583	0.7972698835604582	phosformer
P06241	Q9HBG7_Y651	0.800176523244025	phosformer
P06241	Q9HBH0_Y80	0.6997828769917759	phosformer
P06241	Q9HBL0-1_Y1144	0.6981125817016999	phosformer
P06241	Q9HBL0-1_Y1404	0.7030555796119811	phosformer
P06241	Q9HBL0-1_Y366	0.7271835092507504	phosformer
P06241	Q9HBL0-1_Y903	0.8301730048749021	phosformer
P06241	Q9HBM6_Y57	0.7483947713655507	phosformer
P06241	Q9HC35_Y226	0.7668015634618998	phosformer
P06241	Q9HC35_Y247	0.8356506997052938	phosformer
P06241	Q9HC35_Y743	0.6979254299860028	phosformer
P06241	Q9HC35_Y954	0.8149790704942217	phosformer
P06241	Q9HC44_Y86	0.6776486794643525	phosformer
P06241	Q9HC84_Y172	0.7413447319431484	phosformer
P06241	Q9HC98_Y213	0.7116346828437243	phosformer
P06241	Q9HCC0_Y520	0.7017763285314215	phosformer
P06241	Q9HCD5_Y107	0.6875043319750962	phosformer
P06241	Q9HCD6_Y1919	0.7861293269689696	phosformer
P06241	Q9HCD6_Y1920	0.773058998222277	phosformer
P06241	Q9HCE5_Y100	0.7006249454054233	phosformer
P06241	Q9HCE6_Y131	0.873824661766139	phosformer
P06241	Q9HCE7_Y440	0.6928948313559368	phosformer
P06241	Q9HCK4_Y974	0.8419812285893917	phosformer
P06241	Q9HCL0_Y743	0.7107906816028077	phosformer
P06241	Q9HCL0_Y885	0.7201610489873409	phosformer
P06241	Q9HCM1_Y95	0.6837517270487102	phosformer
P06241	Q9HCM3_Y1628	0.7593643974422419	phosformer
P06241	Q9HCM3_Y1754	0.754168521297564	phosformer
P06241	Q9HCM4_Y499	0.7233944300033152	phosformer
P06241	Q9HCS5_Y424	0.693939753108958	phosformer
P06241	Q9HCZ1_Y517	0.7189930393902093	phosformer
P06241	Q9HD26_Y383	0.7588551701975992	phosformer
P06241	Q9HD40_Y473	0.754468005608857	phosformer
P06241	Q9HD43_Y1102	0.7115754510403111	phosformer
P06241	Q9HD67_Y1170	0.6962365338313461	phosformer
P06241	Q9HD67_Y585	0.6847411579543231	phosformer
P06241	Q9HDC5_Y417	0.7287878390166042	phosformer
P06241	Q9NP31_Y216	0.6902813059669101	phosformer
P06241	Q9NP31_Y280	0.8129903782819381	phosformer
P06241	Q9NP31_Y305	0.7527676787552959	phosformer
P06241	Q9NP61_Y408	0.7232997110755762	phosformer
P06241	Q9NP61_Y441	0.7051475533846373	phosformer
P06241	Q9NP74_Y140	0.8151066163109049	phosformer
P06241	Q9NP74_Y257	0.6948535855286354	phosformer
P06241	Q9NP74_Y262	0.7851990239513253	phosformer
P06241	Q9NP98_Y231	0.719442816609005	phosformer
P06241	Q9NPH0_Y287	0.7039407833266755	phosformer
P06241	Q9NPH5_Y491	0.7818538818747003	phosformer
P06241	Q9NPI1_Y15	0.7180811813639788	phosformer
P06241	Q9NPI1_Y190	0.7647240858937632	phosformer
P06241	Q9NPQ8_Y446	0.7735541553157229	phosformer
P06241	Q9NPY3_Y628	0.7386578942079672	phosformer
P06241	Q9NPY3_Y644	0.7618768962360434	phosformer
P06241	Q9NQ25_Y284	0.8217631902939317	phosformer
P06241	Q9NQ60_Y51	0.7274610050539693	phosformer
P06241	Q9NQ75_Y113	0.8195345157539244	phosformer
P06241	Q9NQ75_Y131	0.7044012326616302	phosformer
P06241	Q9NQ75_Y195	0.6828624706316768	phosformer
P06241	Q9NQ75_Y244	0.6783319235124966	phosformer
P06241	Q9NQ75_Y280	0.7167022234143402	phosformer
P06241	Q9NQ75_Y329	0.7366870962352411	phosformer
P06241	Q9NQ75_Y350	0.7586482121981644	phosformer
P06241	Q9NQ75_Y98	0.7905286912309061	phosformer
P06241	Q9NQ84_Y387	0.7057318699295368	phosformer
P06241	Q9NQ84_Y414	0.7772530255657142	phosformer
P06241	Q9NQ94_Y423	0.7960612014583162	phosformer
P06241	Q9NQC3_Y529	0.8236152129134975	phosformer
P06241	Q9NQC3_Y659	0.7061912177607789	phosformer
P06241	Q9NQC3_Y694	0.7161400720337705	phosformer
P06241	Q9NQC3_Y718	0.8046071037055147	phosformer
P06241	Q9NQG5_Y165	0.6878583095455294	phosformer
P06241	Q9NQL9_Y456	0.771047132865851	phosformer
P06241	Q9NQR1_Y96	0.7163987903161531	phosformer
P06241	Q9NQS3-3_Y393	0.7288369494557149	phosformer
P06241	Q9NQS3_Y511	0.7128912803573644	phosformer
P06241	Q9NQS3_Y526	0.686207820539191	phosformer
P06241	Q9NQU5_Y129	0.7439511702988544	phosformer
P06241	Q9NQX3-2_Y248	0.714659661435584	phosformer
P06241	Q9NR09_Y4130	0.6830462450954248	phosformer
P06241	Q9NR11-2_Y89	0.7263663597607144	phosformer
P06241	Q9NR22_Y281	0.6894216134938611	phosformer
P06241	Q9NR46_Y77	0.7792925739965775	phosformer
P06241	Q9NR80-3_Y94	0.8578377382362885	phosformer
P06241	Q9NR82_Y500	0.7293138797801806	phosformer
P06241	Q9NR82_Y657	0.784180548678951	phosformer
P06241	Q9NR97_Y1030	0.7068166016893784	phosformer
P06241	Q9NRD8_Y70	0.7525562731748328	phosformer
P06241	Q9NRF8_Y567	0.6911956579638106	phosformer
P06241	Q9NRL2_Y606	0.8015853464924371	phosformer
P06241	Q9NRV9_Y144	0.7050926860298965	phosformer
P06241	Q9NRW7_Y272	0.6884330658695271	phosformer
P06241	Q9NRX4_Y116	0.7084520645224297	phosformer
P06241	Q9NRX4_Y57	0.8341855542859167	phosformer
P06241	Q9NRY4_Y1087	0.784604897788457	phosformer
P06241	Q9NRY4_Y1105	0.8571657690138818	phosformer
P06241	Q9NS28_Y189	0.6930259206892804	phosformer
P06241	Q9NS61-3_Y20	0.7167001866716264	phosformer
P06241	Q9NSI8_Y130	0.7015282823651978	phosformer
P06241	Q9NSI8_Y160	0.7931432973405566	phosformer
P06241	Q9NSK0_Y205	0.6814229611524788	phosformer
P06241	Q9NSK0_Y446	0.69842152231845	phosformer
P06241	Q9NST1_Y191	0.6943293840684281	phosformer
P06241	Q9NSV4_Y673	0.7220192130096816	phosformer
P06241	Q9NSY1_Y594	0.7043410656192156	phosformer
P06241	Q9NTI5_Y1005	0.8019150701981043	phosformer
P06241	Q9NTI5_Y1187	0.8053455268547334	phosformer
P06241	Q9NTJ3_Y175	0.8494675050481604	phosformer
P06241	Q9NTQ9_Y117	0.7949578272677161	phosformer
P06241	Q9NU22_Y1292	0.6957329180207109	phosformer
P06241	Q9NU22_Y4543	0.6847621904403071	phosformer
P06241	Q9NU22_Y5158	0.7144985197556666	phosformer
P06241	Q9NU22_Y5163	0.7158376469153959	phosformer
P06241	Q9NUD5_Y201	0.6976085917954642	phosformer
P06241	Q9NUE0_Y6	0.7759079960087326	phosformer
P06241	Q9NUL3_Y113	0.702648771429521	phosformer
P06241	Q9NUL3_Y326	0.7574189444464501	phosformer
P06241	Q9NUL3_Y420	0.8098027720193034	phosformer
P06241	Q9NUM4_Y18	0.8170452108873542	phosformer
P06241	Q9NUP9_Y58	0.7251558903129254	phosformer
P06241	Q9NV06_Y13	0.7036036088836316	phosformer
P06241	Q9NV06_Y401	0.6851732695475395	phosformer
P06241	Q9NV92_Y167	0.821210921272142	phosformer
P06241	Q9NVC3_Y10	0.6762586025621434	phosformer
P06241	Q9NVI7_Y421	0.7012171595241113	phosformer
P06241	Q9NVM4_Y24	0.773028966658792	phosformer
P06241	Q9NVP1_Y385	0.8033420786493187	phosformer
P06241	Q9NVP2_Y117	0.7328018432438429	phosformer
P06241	Q9NW97_Y239	0.7220152122650652	phosformer
P06241	Q9NWM3_Y99	0.7022159947774592	phosformer
P06241	Q9NWQ8_Y181	0.7599720949621731	phosformer
P06241	Q9NWQ8_Y227	0.7874964281663811	phosformer
P06241	Q9NWQ8_Y341	0.7803398754132795	phosformer
P06241	Q9NWQ8_Y387	0.7580504905609134	phosformer
P06241	Q9NWQ8_Y417	0.8580394900719496	phosformer
P06241	Q9NWS0_Y194	0.745327499187745	phosformer
P06241	Q9NWW9_Y84	0.745554658349607	phosformer
P06241	Q9NWZ8_Y179	0.7527808344505803	phosformer
P06241	Q9NX40_Y159	0.7077683528547848	phosformer
P06241	Q9NX76_Y7	0.7274787745949932	phosformer
P06241	Q9NXL6_Y306	0.6942514682680786	phosformer
P06241	Q9NXN4_Y488	0.7456554563308542	phosformer
P06241	Q9NXV6_Y115	0.7692924166685943	phosformer
P06241	Q9NXW2_Y352	0.7149359310365568	phosformer
P06241	Q9NXZ1_Y481	0.7091457416812103	phosformer
P06241	Q9NXZ1_Y575	0.6877526275383867	phosformer
P06241	Q9NY46_Y1970	0.7168466658823129	phosformer
P06241	Q9NY47_Y274	0.6885905393342509	phosformer
P06241	Q9NY65_Y103	0.6857362938178437	phosformer
P06241	Q9NY65_Y210	0.7320141641738911	phosformer
P06241	Q9NY65_Y224	0.7445816460842386	phosformer
P06241	Q9NYB9-2_Y207	0.7248703618458401	phosformer
P06241	Q9NYB9_Y213	0.7248703618458401	phosformer
P06241	Q9NYF5_Y597	0.7666468957141801	phosformer
P06241	Q9NYF8_Y219	0.7415617073914412	phosformer
P06241	Q9NYG2_Y18	0.7123131467814177	phosformer
P06241	Q9NYG2_Y295	0.6760950188692783	phosformer
P06241	Q9NYI0_Y533	0.7047109422526704	phosformer
P06241	Q9NYJ8_Y532	0.6895428828176915	phosformer
P06241	Q9NYL9_Y86	0.6917741136776355	phosformer
P06241	Q9NYQ8_Y4223	0.6942261440742332	phosformer
P06241	Q9NYT0_Y333	0.7091158244247143	phosformer
P06241	Q9NYU2_Y565	0.7063097437168722	phosformer
P06241	Q9NYU2_Y96	0.7320671610506293	phosformer
P06241	Q9NYV4_Y161	0.7001030404765413	phosformer
P06241	Q9NYV4_Y279	0.6820278529554062	phosformer
P06241	Q9NYV4_Y285	0.7272666312148736	phosformer
P06241	Q9NYV4_Y319	0.6863106968293299	phosformer
P06241	Q9NZ32_Y65	0.7479344986868518	phosformer
P06241	Q9NZ56_Y184	0.7761746949972591	phosformer
P06241	Q9NZ63_Y147	0.7915440490399429	phosformer
P06241	Q9NZ63_Y279	0.793160193991846	phosformer
P06241	Q9NZ94_Y441	0.7629445339052507	phosformer
P06241	Q9NZA1_Y10	0.7714511561143962	phosformer
P06241	Q9NZA1_Y111	0.7303726638535093	phosformer
P06241	Q9NZA1_Y33	0.8051528676204733	phosformer
P06241	Q9NZA1_Y88	0.7877124268094947	phosformer
P06241	Q9NZB2_Y418	0.8034582145501865	phosformer
P06241	Q9NZD2_Y195	0.6897981511073137	phosformer
P06241	Q9NZH5_Y111	0.7531709330295512	phosformer
P06241	Q9NZM1_Y1369	0.697994159661051	phosformer
P06241	Q9NZM1_Y288	0.7088956795553616	phosformer
P06241	Q9NZM1_Y520	0.719187257356138	phosformer
P06241	Q9NZM1_Y935	0.794374653792707	phosformer
P06241	Q9NZM1_Y953	0.834506486744972	phosformer
P06241	Q9NZM3_Y859	0.792052808665085	phosformer
P06241	Q9NZM3_Y968	0.7609530567590522	phosformer
P06241	Q9NZM4_Y1130	0.7366533964565624	phosformer
P06241	Q9NZM4_Y1440	0.6886613681012796	phosformer
P06241	Q9NZN8_Y396	0.7170255459286209	phosformer
P06241	Q9NZN8_Y43	0.7571119262654247	phosformer
P06241	Q9NZQ3-3_Y161	0.7220602076525703	phosformer
P06241	Q9NZQ3_Y161	0.713016862172145	phosformer
P06241	Q9NZQ3_Y227	0.7136889249184519	phosformer
P06241	Q9NZR1_Y132	0.69070039695492	phosformer
P06241	Q9NZT1_Y136	0.6775817267434066	phosformer
P06241	Q9NZV1_Y1033	0.7195657693630376	phosformer
P06241	Q9NZW5_Y104	0.6844703958719133	phosformer
P06241	Q9P0J1_Y381	0.7914839027806173	phosformer
P06241	Q9P0K7_Y519	0.7460498154430529	phosformer
P06241	Q9P0K7_Y576	0.7284734532305577	phosformer
P06241	Q9P0L2_Y494	0.6982173804275634	phosformer
P06241	Q9P0P0_Y127	0.8296174105588858	phosformer
P06241	Q9P0S2_Y67	0.6816388247055146	phosformer
P06241	Q9P0U3_Y349	0.698090759458337	phosformer
P06241	Q9P121_Y199	0.689659101850915	phosformer
P06241	Q9P126_Y7	0.7108837274918888	phosformer
P06241	Q9P1W3_Y317	0.7190048857508919	phosformer
P06241	Q9P202_Y517	0.7648400139637418	phosformer
P06241	Q9P203_Y946	0.7196467714520913	phosformer
P06241	Q9P219_Y1395	0.7913110186554618	phosformer
P06241	Q9P225_Y2355	0.8093987487707583	phosformer
P06241	Q9P242_Y245	0.8269011231867093	phosformer
P06241	Q9P242_Y268	0.8231235889451675	phosformer
P06241	Q9P243_Y1022	0.7542209362478124	phosformer
P06241	Q9P244_Y605	0.6811697607802039	phosformer
P06241	Q9P246_Y581	0.7060437201787354	phosformer
P06241	Q9P266_Y340	0.7879896732156466	phosformer
P06241	Q9P266_Y397	0.7486454881587	phosformer
P06241	Q9P273_Y279	0.7372508790882909	phosformer
P06241	Q9P275_Y268	0.7638398278096145	phosformer
P06241	Q9P286_Y159	0.7041447069951284	phosformer
P06241	Q9P286_Y182	0.7647303416035272	phosformer
P06241	Q9P2B7_Y131	0.709699714916291	phosformer
P06241	Q9P2B7_Y132	0.728694928217601	phosformer
P06241	Q9P2B7_Y292	0.7690120112329271	phosformer
P06241	Q9P2D1_Y2608	0.7367809318817011	phosformer
P06241	Q9P2D6_Y1105	0.8199039767256007	phosformer
P06241	Q9P2D7_Y892	0.7208987447284474	phosformer
P06241	Q9P2E3_Y319	0.684241283099693	phosformer
P06241	Q9P2F5_Y397	0.6795163933160505	phosformer
P06241	Q9P2G1_Y216	0.6882949102859519	phosformer
P06241	Q9P2I0_Y776	0.691718248734627	phosformer
P06241	Q9P2J2_Y81	0.6926888189870477	phosformer
P06241	Q9P2J5_Y214	0.676356147989975	phosformer
P06241	Q9P2K1_Y315	0.8266783284735197	phosformer
P06241	Q9P2K5_Y317	0.6777644516611643	phosformer
P06241	Q9P2M7_Y105	0.6951725539857881	phosformer
P06241	Q9P2M7_Y1184	0.6973832615454267	phosformer
P06241	Q9P2N5_Y1053	0.832506156002895	phosformer
P06241	Q9P2N5_Y150	0.6964320091741543	phosformer
P06241	Q9P2Q2_Y601	0.6946751211441058	phosformer
P06241	Q9P2R7_Y84	0.698989212392216	phosformer
P06241	Q9P2W9_Y85	0.6894655697269204	phosformer
P06241	Q9UBB5_Y179	0.7493974514903481	phosformer
P06241	Q9UBB9_Y745	0.6852778292678806	phosformer
P06241	Q9UBC2_Y30	0.6880866741265487	phosformer
P06241	Q9UBC9_Y106	0.7130580126882005	phosformer
P06241	Q9UBD6_Y57	0.7004372741125034	phosformer
P06241	Q9UBE0_Y262	0.73981935713209	phosformer
P06241	Q9UBK2_Y717	0.8044140288094763	phosformer
P06241	Q9UBK5_Y86	0.8740588871782329	phosformer
P06241	Q9UBK9_Y43	0.7537386854525839	phosformer
P06241	Q9UBN7_Y570	0.7012797166217513	phosformer
P06241	Q9UBP0_Y212	0.7432557369690604	phosformer
P06241	Q9UBQ7_Y255	0.7311007474159918	phosformer
P06241	Q9UBR2_Y76	0.7230338953683287	phosformer
P06241	Q9UBV8_Y133	0.7305255754302157	phosformer
P06241	Q9UBW5_Y232	0.7378784868074044	phosformer
P06241	Q9UBW7_Y557	0.7129150250364521	phosformer
P06241	Q9UBW7_Y605	0.7069487197856232	phosformer
P06241	Q9UBY5_Y301	0.7395194571590188	phosformer
P06241	Q9UDW1_Y44	0.8668716481943455	phosformer
P06241	Q9UDY2-2_Y261	0.7800952792398161	phosformer
P06241	Q9UDY2-2_Y426	0.7449460255906747	phosformer
P06241	Q9UDY2-2_Y506	0.7329977238568849	phosformer
P06241	Q9UDY2-2_Y971	0.7535677341546976	phosformer
P06241	Q9UDY2_Y1118	0.7535677341546976	phosformer
P06241	Q9UDY2_Y261	0.7800952792398161	phosformer
P06241	Q9UDY2_Y426	0.7449460255906747	phosformer
P06241	Q9UDY2_Y506	0.7329977238568849	phosformer
P06241	Q9UEW8_Y444	0.6779300720967433	phosformer
P06241	Q9UEY8_Y35	0.6796123072714022	phosformer
P06241	Q9UF02_Y210	0.7720623036270876	phosformer
P06241	Q9UF02_Y267	0.7756235794369043	phosformer
P06241	Q9UF11_Y176	0.793386106168373	phosformer
P06241	Q9UF12_Y328	0.7403422076915178	phosformer
P06241	Q9UFH2_Y1119	0.7204385447905598	phosformer
P06241	Q9UG63_Y145	0.6779531932831634	phosformer
P06241	Q9UGC6_Y171	0.6821580278328374	phosformer
P06241	Q9UGI8_Y251	0.7356766328436444	phosformer
P06241	Q9UGI8_Y313	0.6804200420221588	phosformer
P06241	Q9UGK3_Y250	0.7097191678875173	phosformer
P06241	Q9UGK3_Y310	0.7862128853779602	phosformer
P06241	Q9UGK3_Y322	0.704070625674684	phosformer
P06241	Q9UGK8_Y416	0.6772388785170884	phosformer
P06241	Q9UGL1_Y742	0.715605915473972	phosformer
P06241	Q9UGN4_Y255	0.6798982306171769	phosformer
P06241	Q9UGN4_Y293	0.7647185679836557	phosformer
P06241	Q9UGN5_Y115	0.8048176363962432	phosformer
P06241	Q9UGP4_Y180	0.7978580449768075	phosformer
P06241	Q9UGP4_Y21	0.7094202447196251	phosformer
P06241	Q9UGR2_Y439	0.6916795921892414	phosformer
P06241	Q9UGU0_Y1009	0.6756735274344983	phosformer
P06241	Q9UGU0_Y1072	0.6763806824264414	phosformer
P06241	Q9UGU5_Y85	0.8510007774330072	phosformer
P06241	Q9UH73_Y412	0.7268040100471271	phosformer
P06241	Q9UH92-2_Y33	0.7031371012782577	phosformer
P06241	Q9UH99_Y140	0.7654292145345368	phosformer
P06241	Q9UH99_Y143	0.7665364647712198	phosformer
P06241	Q9UHA7_Y96	0.7411895861843835	phosformer
P06241	Q9UHD2_Y179	0.6981592813024962	phosformer
P06241	Q9UHG3_Y498	0.6977122994091597	phosformer
P06241	Q9UHI6_Y711	0.7475721767062183	phosformer
P06241	Q9UHK6_Y365	0.698483559838867	phosformer
P06241	Q9UHN6_Y895	0.684848502608579	phosformer
P06241	Q9UHP3_Y69	0.6755712018962158	phosformer
P06241	Q9UHP3_Y740	0.7210099342541532	phosformer
P06241	Q9UHQ1_Y404	0.7120569952105164	phosformer
P06241	Q9UHW9_Y122	0.7071297404900898	phosformer
P06241	Q9UI17_Y695	0.7546744855972467	phosformer
P06241	Q9UI32_Y303	0.7257051042206443	phosformer
P06241	Q9UI46_Y295	0.7945676247733007	phosformer
P06241	Q9UIB8_Y296	0.6811464109798057	phosformer
P06241	Q9UIG0_Y952	0.7349818853557847	phosformer
P06241	Q9UIG8_Y309	0.7509936342853464	phosformer
P06241	Q9UIK5_Y202	0.6987468296177224	phosformer
P06241	Q9UIQ6_Y46	0.730795080135746	phosformer
P06241	Q9UIQ6_Y70	0.7306655495340713	phosformer
P06241	Q9UJ72_Y167	0.7380931137666495	phosformer
P06241	Q9UJ83_Y486	0.7802792511429089	phosformer
P06241	Q9UJM3_Y358	0.714666415939482	phosformer
P06241	Q9UJU6-2_Y335	0.8483485435408727	phosformer
P06241	Q9UJU6-2_Y345	0.8253459246430552	phosformer
P06241	Q9UJU6_Y334	0.8483485435408727	phosformer
P06241	Q9UJU6_Y344	0.8253459246430552	phosformer
P06241	Q9UJV9_Y138	0.6951271948942268	phosformer
P06241	Q9UJV9_Y33	0.8102311842226927	phosformer
P06241	Q9UJW0_Y376	0.7759225961286967	phosformer
P06241	Q9UJY1_Y118	0.7617223427953126	phosformer
P06241	Q9UJZ1_Y124	0.7174444914350085	phosformer
P06241	Q9UK41_Y21	0.7314543716739135	phosformer
P06241	Q9UK61_Y737	0.7031779712226128	phosformer
P06241	Q9UK61_Y805	0.8419985305109151	phosformer
P06241	Q9UK61_Y825	0.7954140784187096	phosformer
P06241	Q9UK61_Y974	0.6876214550726876	phosformer
P06241	Q9UK97_Y111	0.7261265956554241	phosformer
P06241	Q9UK99_Y223	0.7144659630468783	phosformer
P06241	Q9UK99_Y420	0.8501370322576194	phosformer
P06241	Q9UKE5_Y1264	0.8746880951951931	phosformer
P06241	Q9UKE5_Y321	0.7497736981405558	phosformer
P06241	Q9UKE5_Y982	0.7067951743247051	phosformer
P06241	Q9UKG1_Y522	0.797953709535092	phosformer
P06241	Q9UKJ1_Y269	0.7310564794365988	phosformer
P06241	Q9UKJ3_Y394	0.7901524653637872	phosformer
P06241	Q9UKJ3_Y894	0.7261784390707274	phosformer
P06241	Q9UKJ3_Y916	0.7990167333585599	phosformer
P06241	Q9UKL3_Y739	0.830176538000018	phosformer
P06241	Q9UKN1_Y5413	0.701575771723373	phosformer
P06241	Q9UKN7_Y246	0.7575776233303309	phosformer
P06241	Q9UKT9_Y96	0.7314346277394423	phosformer
P06241	Q9UKU9_Y426	0.7051495277780844	phosformer
P06241	Q9UKW4_Y141	0.8357788586231001	phosformer
P06241	Q9UKW4_Y160	0.8547602303871913	phosformer
P06241	Q9UKW4_Y173	0.7853819151337943	phosformer
P06241	Q9UKY7_Y190	0.6984118581821036	phosformer
P06241	Q9UKZ4_VAR_N2389Y_Y2378	0.6757594966818032	phosformer
P06241	Q9UKZ4_Y2378	0.6757594966818032	phosformer
P06241	Q9UL01_Y646	0.726265353948578	phosformer
P06241	Q9UL33_Y70	0.7248364126700942	phosformer
P06241	Q9UL46_Y199	0.6844915218817973	phosformer
P06241	Q9UL54_Y338	0.6947452432861115	phosformer
P06241	Q9UL54_Y426	0.8721141096328309	phosformer
P06241	Q9UL68_Y651	0.7346718640184107	phosformer
P06241	Q9UL68_Y656	0.6887088574594549	phosformer
P06241	Q9ULC5_Y678	0.7270579586106032	phosformer
P06241	Q9ULC8_Y541	0.6852206238156368	phosformer
P06241	Q9ULC8_Y579	0.8034666317011979	phosformer
P06241	Q9ULE3_Y383	0.7214141341589541	phosformer
P06241	Q9ULH0_Y1125	0.751831151202521	phosformer
P06241	Q9ULH4_Y742	0.6955604183827004	phosformer
P06241	Q9ULI1_Y566	0.7367777520690968	phosformer
P06241	Q9ULI3_Y1330	0.7413747635066333	phosformer
P06241	Q9ULJ8_Y131	0.771053887369749	phosformer
P06241	Q9ULJ8_Y136	0.7843502425999579	phosformer
P06241	Q9ULK5_Y343	0.7255270866725263	phosformer
P06241	Q9ULL1_Y559	0.8454987975632162	phosformer
P06241	Q9ULL1_Y661	0.8405326472918815	phosformer
P06241	Q9ULL1_Y742	0.8091722754508305	phosformer
P06241	Q9ULM3_Y15	0.8596367743706607	phosformer
P06241	Q9ULR0-1_Y99	0.7457091078748933	phosformer
P06241	Q9ULT8_Y1657	0.688125372238112	phosformer
P06241	Q9ULT8_Y1660	0.7945024697895462	phosformer
P06241	Q9ULT8_Y1751	0.76380287547752	phosformer
P06241	Q9ULW0_Y82	0.7174330607361042	phosformer
P06241	Q9ULW6_Y159	0.6995142971337024	phosformer
P06241	Q9ULX6_Y125	0.749340557784438	phosformer
P06241	Q9ULZ3_Y146	0.7101467903335277	phosformer
P06241	Q9UMS4_Y329	0.7613934504132022	phosformer
P06241	Q9UMX5_Y65	0.683662099977756	phosformer
P06241	Q9UMX9_Y278	0.682967529146152	phosformer
P06241	Q9UMY4_Y23	0.7164424348028786	phosformer
P06241	Q9UMZ3_Y2090	0.7294486996779848	phosformer
P06241	Q9UN19_Y139	0.8210769119148057	phosformer
P06241	Q9UN86_Y56	0.689754298789699	phosformer
P06241	Q9UNA4_Y714	0.685037420886834	phosformer
P06241	Q9UNF1_Y439	0.7687888528156815	phosformer
P06241	Q9UNH7_Y245	0.7889960942964492	phosformer
P06241	Q9UNL4-4_Y121	0.7572909725764441	phosformer
P06241	Q9UNL4-5_Y121	0.7572909725764441	phosformer
P06241	Q9UNS2_Y367	0.7465737571146489	phosformer
P06241	Q9UP52_Y23	0.7008345948148729	phosformer
P06241	Q9UP95_Y1056	0.7021885091423665	phosformer
P06241	Q9UP95_Y17	0.73559190019013	phosformer
P06241	Q9UPA5_Y3296	0.7552143678980419	phosformer
P06241	Q9UPM8_Y830	0.7308807999859839	phosformer
P06241	Q9UPM8_Y831	0.846618351388538	phosformer
P06241	Q9UPN3-2_Y294	0.7153246163654813	phosformer
P06241	Q9UPN3_Y2003	0.7528200105731887	phosformer
P06241	Q9UPN3_Y294	0.7153246163654813	phosformer
P06241	Q9UPN3_Y3795	0.7278966705553905	phosformer
P06241	Q9UPN6_Y1237	0.7882632306235158	phosformer
P06241	Q9UPP1_Y704	0.7110556659864986	phosformer
P06241	Q9UPQ9_Y1499	0.7183187320702993	phosformer
P06241	Q9UPR0_Y1022	0.8319057325640848	phosformer
P06241	Q9UPR0_Y544	0.7085388339186579	phosformer
P06241	Q9UPS6_Y96	0.8069035311153913	phosformer
P06241	Q9UPT8_Y1218	0.6858502474943753	phosformer
P06241	Q9UPT8_Y204	0.7237790730214453	phosformer
P06241	Q9UPT8_Y217	0.6979392195654992	phosformer
P06241	Q9UPT8_Y364	0.7783014284861289	phosformer
P06241	Q9UPU5_Y2024	0.7126991926580497	phosformer
P06241	Q9UPU5_Y53	0.7984501759631398	phosformer
P06241	Q9UPU7_Y175	0.7102041828335718	phosformer
P06241	Q9UPU7_Y788	0.6932244615377038	phosformer
P06241	Q9UPV9_Y754	0.7008042411135097	phosformer
P06241	Q9UPW5_Y1206	0.79282641758384	phosformer
P06241	Q9UPX8-1_Y588	0.764667826072065	phosformer
P06241	Q9UPX8-1_Y610	0.7169787839785579	phosformer
P06241	Q9UPX8-1_Y822	0.6872625207355476	phosformer
P06241	Q9UPX8-4_Y372	0.764667826072065	phosformer
P06241	Q9UPX8-4_Y394	0.7169787839785579	phosformer
P06241	Q9UPY3_Y1121	0.754077179621774	phosformer
P06241	Q9UPY6_Y248	0.7466799586990144	phosformer
P06241	Q9UPY6_Y286	0.6970694161196921	phosformer
P06241	Q9UPZ3_Y822	0.7451775492012093	phosformer
P06241	Q9UQ03_Y369	0.7296843799063029	phosformer
P06241	Q9UQ26_Y290	0.6851327113495181	phosformer
P06241	Q9UQ35_Y1145	0.6930796449741307	phosformer
P06241	Q9UQ52_Y295	0.7686440466436527	phosformer
P06241	Q9UQ53_Y191	0.7380342560588369	phosformer
P06241	Q9UQ88_Y437	0.7260768513321015	phosformer
P06241	Q9UQB3_Y1157	0.790410757592847	phosformer
P06241	Q9UQB3_Y1201	0.6788393841945815	phosformer
P06241	Q9UQB3_Y292	0.6915254336272	phosformer
P06241	Q9UQB3_Y424	0.6994507008816166	phosformer
P06241	Q9UQB3_Y499	0.7076574854669575	phosformer
P06241	Q9UQB8_Y310	0.7814084379299437	phosformer
P06241	Q9UQC2_Y266	0.7868653392798739	phosformer
P06241	Q9UQC2_Y293	0.7510132743043729	phosformer
P06241	Q9UQC2_Y409	0.7431116062474215	phosformer
P06241	Q9UQC2_Y452	0.811132681879098	phosformer
P06241	Q9UQC2_Y476	0.7102893934981312	phosformer
P06241	Q9UQC2_Y584	0.7566913804611904	phosformer
P06241	Q9UQC2_Y643	0.8042252560128439	phosformer
P06241	Q9UQM7_Y230	0.7322854458335238	phosformer
P06241	Q9UQP3_Y1172	0.6894040517837263	phosformer
P06241	Q9UQQ2_Y273	0.7204280701137457	phosformer
P06241	Q9UQQ2_Y555	0.7693349804346963	phosformer
P06241	Q9UQQ2_Y572	0.7008540373945547	phosformer
P06241	Q9UQR1_Y345	0.7305138329849776	phosformer
P06241	Q9Y217_Y261	0.7872611220336635	phosformer
P06241	Q9Y217_Y595	0.7119691866598424	phosformer
P06241	Q9Y230_Y172	0.6988726192633921	phosformer
P06241	Q9Y230_Y340	0.7326059626308008	phosformer
P06241	Q9Y242_Y19	0.6916457781035735	phosformer
P06241	Q9Y250_Y67	0.6947157936491162	phosformer
P06241	Q9Y262_Y14	0.7302594479766343	phosformer
P06241	Q9Y262_Y17	0.7504725606800211	phosformer
P06241	Q9Y262_Y23	0.7872814375030798	phosformer
P06241	Q9Y262_Y40	0.6857527124580881	phosformer
P06241	Q9Y262_Y409	0.7652320869361598	phosformer
P06241	Q9Y266_Y223	0.7322231900906732	phosformer
P06241	Q9Y277_Y195	0.712085364126888	phosformer
P06241	Q9Y281_Y68	0.6884970154341246	phosformer
P06241	Q9Y281_Y89	0.6831399248687179	phosformer
P06241	Q9Y286_Y437	0.6825911889720442	phosformer
P06241	Q9Y286_Y460	0.6847066892013544	phosformer
P06241	Q9Y2D5-3_Y418	0.7585768846370015	phosformer
P06241	Q9Y2D5_Y213	0.6818352248957796	phosformer
P06241	Q9Y2F5_Y116	0.7064947755574996	phosformer
P06241	Q9Y2G3_Y1160	0.7151061341432421	phosformer
P06241	Q9Y2G8_Y92	0.7042794437605769	phosformer
P06241	Q9Y2H2_Y430	0.7599651326273859	phosformer
P06241	Q9Y2H2_Y575	0.7718429796897471	phosformer
P06241	Q9Y2H5_Y362	0.7415951681645975	phosformer
P06241	Q9Y2H5_Y434	0.7553828356168025	phosformer
P06241	Q9Y2H5_Y492	0.8353130784258381	phosformer
P06241	Q9Y2H5_Y498	0.7050027368210641	phosformer
P06241	Q9Y2H5_Y890	0.761632798856714	phosformer
P06241	Q9Y2I1_Y1293	0.786916226673087	phosformer
P06241	Q9Y2I7_Y1772	0.7299751976695175	phosformer
P06241	Q9Y2J2-2_Y456	0.6808467188376235	phosformer
P06241	Q9Y2J2-2_Y471	0.7022949705153435	phosformer
P06241	Q9Y2J2_Y453	0.7022949705153435	phosformer
P06241	Q9Y2J4_Y107	0.6877427867457846	phosformer
P06241	Q9Y2K2_Y1225	0.7971072143235054	phosformer
P06241	Q9Y2K5_Y146	0.7365163319851552	phosformer
P06241	Q9Y2P4_Y80	0.7200471576600761	phosformer
P06241	Q9Y2P5_Y613	0.7040838748938686	phosformer
P06241	Q9Y2P8_Y224	0.71444175074829	phosformer
P06241	Q9Y2R2_Y84	0.7412518315356896	phosformer
P06241	Q9Y2U5_Y250	0.7606057401686169	phosformer
P06241	Q9Y2V2_Y99	0.781580137419031	phosformer
P06241	Q9Y2W2_Y104	0.7368781343885656	phosformer
P06241	Q9Y2W2_Y630	0.8419567045444698	phosformer
P06241	Q9Y2X7-3_Y293	0.7345828500485795	phosformer
P06241	Q9Y2X7-3_Y392	0.8651474623547079	phosformer
P06241	Q9Y2X7-3_Y554	0.7606064987513624	phosformer
P06241	Q9Y2X7-3_Y607	0.862479693103608	phosformer
P06241	Q9Y2X7_Y284	0.7345828500485795	phosformer
P06241	Q9Y2X7_Y321	0.7213918235130017	phosformer
P06241	Q9Y2X7_Y383	0.8651474623547079	phosformer
P06241	Q9Y2X7_Y545	0.7606064987513624	phosformer
P06241	Q9Y2X7_Y598	0.862479693103608	phosformer
P06241	Q9Y2Z2-2_Y285	0.7352541438205965	phosformer
P06241	Q9Y2Z2_Y613	0.7178973965086863	phosformer
P06241	Q9Y314_Y14	0.6883155998509686	phosformer
P06241	Q9Y336_Y456	0.8089557572304938	phosformer
P06241	Q9Y371_Y80	0.7967603445694817	phosformer
P06241	Q9Y3A2_Y67	0.7832364249071772	phosformer
P06241	Q9Y3B4_Y36	0.7426541704603598	phosformer
P06241	Q9Y3B9_Y57	0.7119117837682538	phosformer
P06241	Q9Y3C1_Y130	0.7130598831662031	phosformer
P06241	Q9Y3D8_Y103	0.6767712070587351	phosformer
P06241	Q9Y3D8_Y44	0.7222550491111666	phosformer
P06241	Q9Y3D8_Y51	0.7976189667134516	phosformer
P06241	Q9Y3F4_Y114	0.6764253245014351	phosformer
P06241	Q9Y3I0_Y475	0.6946749964455722	phosformer
P06241	Q9Y3M8_Y160	0.7315040848226028	phosformer
P06241	Q9Y3M8_Y459	0.8118047030592271	phosformer
P06241	Q9Y3P8_Y169	0.677361810488032	phosformer
P06241	Q9Y3P8_Y90	0.7553062915003215	phosformer
P06241	Q9Y3Q3_Y68	0.7055232077168109	phosformer
P06241	Q9Y3Q3_Y85	0.7180830830166147	phosformer
P06241	Q9Y3S2_Y275	0.706227078980705	phosformer
P06241	Q9Y3Z3_Y419	0.7182195967361655	phosformer
P06241	Q9Y446_Y195	0.7035413323576921	phosformer
P06241	Q9Y446_Y539	0.7167828098416156	phosformer
P06241	Q9Y450-2_Y58	0.7898172029649237	phosformer
P06241	Q9Y450_Y22	0.7554497363800261	phosformer
P06241	Q9Y450_Y30	0.7289691922504934	phosformer
P06241	Q9Y450_Y58	0.7898172029649237	phosformer
P06241	Q9Y487_Y149	0.7910869769569373	phosformer
P06241	Q9Y490_Y1116	0.7635963539229526	phosformer
P06241	Q9Y490_Y127	0.7939930762801921	phosformer
P06241	Q9Y490_Y570	0.7468851397443469	phosformer
P06241	Q9Y496_Y329	0.7043713361882231	phosformer
P06241	Q9Y4A5_Y862	0.7593568116147873	phosformer
P06241	Q9Y4B6_Y1181	0.7456329066793793	phosformer
P06241	Q9Y4B6_Y984	0.7323454466112269	phosformer
P06241	Q9Y4D1_Y912	0.676273961264853	phosformer
P06241	Q9Y4E6_Y780	0.7155737744269619	phosformer
P06241	Q9Y4E8-2_Y245	0.675852126909106	phosformer
P06241	Q9Y4E8_Y274	0.675852126909106	phosformer
P06241	Q9Y4E8_Y89	0.7161873223864232	phosformer
P06241	Q9Y4F5_Y837	0.7709730515454066	phosformer
P06241	Q9Y4F9_Y223	0.6857050776182905	phosformer
P06241	Q9Y4G6_Y1118	0.7064297972300008	phosformer
P06241	Q9Y4H2_Y1320	0.725032012711436	phosformer
P06241	Q9Y4H2_Y184	0.790455410059385	phosformer
P06241	Q9Y4H2_Y540	0.6757389629899533	phosformer
P06241	Q9Y4H2_Y598	0.6758216277261204	phosformer
P06241	Q9Y4H2_Y632	0.6835734081458028	phosformer
P06241	Q9Y4H2_Y653	0.768893963287879	phosformer
P06241	Q9Y4H2_Y675	0.8148631839904209	phosformer
P06241	Q9Y4H2_Y766	0.812912857360278	phosformer
P06241	Q9Y4H2_Y823	0.740564742616096	phosformer
P06241	Q9Y4H2_Y919	0.8021895108872524	phosformer
P06241	Q9Y4H2_Y978	0.6973043273737203	phosformer
P06241	Q9Y4P1_Y122	0.713807762620879	phosformer
P06241	Q9Y4W2_Y536	0.7290830212284913	phosformer
P06241	Q9Y508_Y209	0.675848749657157	phosformer
P06241	Q9Y520_Y164	0.771680144188083	phosformer
P06241	Q9Y520_Y2190	0.7774391796931431	phosformer
P06241	Q9Y534_Y105	0.7967799845885083	phosformer
P06241	Q9Y5A7_Y360	0.7026235511511202	phosformer
P06241	Q9Y5A9_Y37	0.7523751069887439	phosformer
P06241	Q9Y5B8_Y82	0.6757928951056927	phosformer
P06241	Q9Y5E9_Y33	0.6809401388223051	phosformer
P06241	Q9Y5K3_Y182	0.6886955562825481	phosformer
P06241	Q9Y5K3_Y216	0.6952755861490938	phosformer
P06241	Q9Y5K6_Y548	0.6962728314961395	phosformer
P06241	Q9Y5S1_Y755	0.7167912373841714	phosformer
P06241	Q9Y5V3_Y630	0.7672322514135255	phosformer
P06241	Q9Y5Z7_Y560	0.735414630833213	phosformer
P06241	Q9Y608_Y177	0.702209032442672	phosformer
P06241	Q9Y613_Y176	0.6760788704091898	phosformer
P06241	Q9Y613_Y878	0.8467607155476189	phosformer
P06241	Q9Y617_Y279	0.6901451767345042	phosformer
P06241	Q9Y639_Y216	0.723224091806552	phosformer
P06241	Q9Y6A5_Y684	0.7115650594958526	phosformer
P06241	Q9Y6D0_Y60	0.6969208274254806	phosformer
P06241	Q9Y6F7_Y90	0.693290240014126	phosformer
P06241	Q9Y6F8_Y90	0.693290240014126	phosformer
P06241	Q9Y6H1_Y99	0.7273202723673682	phosformer
P06241	Q9Y6H3_Y228	0.7184742934908426	phosformer
P06241	Q9Y6I3_Y548	0.6756420098801558	phosformer
P06241	Q9Y6J0_Y437	0.6816978486780387	phosformer
P06241	Q9Y6M7_Y87	0.7472943587651213	phosformer
P06241	Q9Y6N7_Y1038	0.7825857583509102	phosformer
P06241	Q9Y6N9-5_Y740	0.708282370601423	phosformer
P06241	Q9Y6Q5_Y418	0.6788480611342043	phosformer
P06241	Q9Y6Q9_Y1357	0.6845371095873367	phosformer
P06241	Q9Y6R4_Y442	0.7541047172145889	phosformer
P06241	Q9Y6R4_Y582	0.7169498539187855	phosformer
P06241	Q9Y6R4_Y81	0.7630785432625872	phosformer
P06241	Q9Y6V0_Y1541	0.6830689506200666	phosformer
P06241	Q9Y6V0_Y2000	0.7797748455748948	phosformer
P06241	Q9Y6X4_Y289	0.7069768808711058	phosformer
P06241	Q9Y6X8_Y658	0.7849101909731023	phosformer
P06241	Q9Y6X8_Y705	0.7843349046803372	phosformer
P06493	A8CG34_T204	0.699195765121417	phosformer
P06493	A8CG34_T462	0.6925070293082912	phosformer
P06493	B7Z6K7_T81	0.7086989156610406	phosformer
P06493	O60318_S300	0.6792130017840412	phosformer
P06493	O60762_S21	0.6768144358836824	phosformer
P06493	O75369_S1505	0.6817595121028552	phosformer
P06493	O75369_S983	0.6825480744540859	phosformer
P06493	P06400_S811	0.6942481741484852	phosformer
P06493	P11137_S1534	0.6771235323735993	phosformer
P06493	P21333_S1533	0.7181465130039891	phosformer
P06493	P26651_T271	0.7004264149485444	phosformer
P06493	P40939_S257	0.6759463054765331	phosformer
P06493	P42694_T1296	0.676193904806345	phosformer
P06493	Q03164_T424	0.6967005162914166	phosformer
P06493	Q12830_T2192	0.688995040593841	phosformer
P06493	Q14157_S416	0.6837618172383793	phosformer
P06493	Q14722_S34	0.6775433507697215	phosformer
P06493	Q5T200_S993	0.6888595348541027	phosformer
P06493	Q659C4_S633	0.6854627468015191	phosformer
P06493	Q6VY07_T481	0.714033924194473	phosformer
P06493	Q7Z2Z1_S1323	0.6774875481759796	phosformer
P06493	Q7Z2Z1_T1291	0.6918778005082421	phosformer
P06493	Q8N8D1_T153	0.6788075860685386	phosformer
P06493	Q8NA70_T623	0.6943447427711377	phosformer
P06493	Q8WUF5_S84	0.7088629461903175	phosformer
P06493	Q8WZ42_S33608	0.685404450237107	phosformer
P06493	Q96HA1_T485	0.6925070293082912	phosformer
P06493	Q99459_T352	0.6830608036492112	phosformer
P06493	Q9BWT3_T654	0.6835606785038413	phosformer
P06493	Q9H707_T80	0.7086989156610406	phosformer
P06493	Q9HDC5_S157	0.6780942065414648	phosformer
P06493	Q9NWV8_T86	0.67982554176369	phosformer
P06493	Q9NYZ3_T508	0.6979964042346541	phosformer
P06493	Q9UMN6_T542	0.7097349630350942	phosformer
P06493	Q9UQ35_S924	0.7068597681650589	phosformer
P06493	Q9Y4F3_S604	0.6833150639590209	phosformer
P07332	A0A0U1RR07_Y1516	0.6888218862885297	phosformer
P07332	A0AV96_Y134	0.7093052103224698	phosformer
P07332	A0AVT1_Y44	0.7327247691585943	phosformer
P07332	A0FGR8_Y824	0.7742379501157234	phosformer
P07332	A0MZ66_Y24	0.7541435815908636	phosformer
P07332	A1IGU5_Y511	0.7004839009724886	phosformer
P07332	A1KXE4_Y80	0.676604474727899	phosformer
P07332	A1X283_Y374	0.7001462069522217	phosformer
P07332	A1X283_Y42	0.7347350446087181	phosformer
P07332	A1X283_Y855	0.7319415272781263	phosformer
P07332	A1YPR0_Y331	0.6786362295004185	phosformer
P07332	A2A368_Y273	0.6857363561671105	phosformer
P07332	A2CJ06_Y414	0.745610980520572	phosformer
P07332	A2RRP1_Y477	0.7794326000581553	phosformer
P07332	A2RRP1_Y557	0.7314939634583003	phosformer
P07332	A2RRP1_Y640	0.7479012353530402	phosformer
P07332	A2RU67_Y22	0.7490346826733031	phosformer
P07332	A2VDJ0_Y1125	0.6878962386828028	phosformer
P07332	A2VDJ0_Y1289	0.8205278227056203	phosformer
P07332	A3KMH1_Y1758	0.7183650264008618	phosformer
P07332	A4D256_Y19	0.8788169675548756	phosformer
P07332	A4D256_Y386	0.7056696245782307	phosformer
P07332	A4D263_Y237	0.71499593181426	phosformer
P07332	A4FU69_Y648	0.6885263819387641	phosformer
P07332	A4FU69_Y692	0.700125153683149	phosformer
P07332	A4QMS7_Y44	0.7053974700288634	phosformer
P07332	A5A3E0_Y468	0.7469508662630466	phosformer
P07332	A5A3E0_Y866	0.6781740136029059	phosformer
P07332	A5A3E0_Y940	0.744808587023667	phosformer
P07332	A5YKK6_Y1842	0.8564827327966268	phosformer
P07332	A6NCC3_Y150	0.7136750625981443	phosformer
P07332	A6NDE4_Y342	0.6990733111615184	phosformer
P07332	A6NEE1_Y488	0.6778107771663601	phosformer
P07332	A6NEQ0_Y342	0.6990733111615184	phosformer
P07332	A6NFH5_Y20	0.6812887751388867	phosformer
P07332	A6NGH7_Y201	0.7261517743676471	phosformer
P07332	A6NHL2_Y110	0.7304638496561324	phosformer
P07332	A6NHN0_Y373	0.8263496439222985	phosformer
P07332	A6NHR9_Y1780	0.6791350236344248	phosformer
P07332	A6NHR9_Y283	0.6961343953408637	phosformer
P07332	A6NI28_Y142	0.7145107817781275	phosformer
P07332	A6NI28_Y376	0.7311185169570159	phosformer
P07332	A6NI28_Y792	0.7297853857184391	phosformer
P07332	A6NIZ1_Y159	0.7560084793340135	phosformer
P07332	A6NJZ7_Y732	0.6888558978135422	phosformer
P07332	A6NK75_Y159	0.7193953999916411	phosformer
P07332	A6NKT7_Y1028	0.6774856776979771	phosformer
P07332	A6NKT7_Y786	0.6850614773122553	phosformer
P07332	A6NMB9_Y75	0.7570827260254964	phosformer
P07332	A6NNM3_Y732	0.6888558978135422	phosformer
P07332	A6NNP5_Y140	0.732821067601091	phosformer
P07332	A7E2U8_Y170	0.6770405039333762	phosformer
P07332	A7E2U8_Y75	0.7506221261794117	phosformer
P07332	A7E2Y1_Y86	0.7405518571009674	phosformer
P07332	A7KAX9_Y1473	0.6830986704372178	phosformer
P07332	A7KAX9_Y1612	0.6882321973151451	phosformer
P07332	A7KAX9_Y1660	0.740285345160241	phosformer
P07332	A7KAX9_Y1773	0.745083297892971	phosformer
P07332	A7KAX9_Y2029	0.7159402634169231	phosformer
P07332	A7MBM2_Y1349	0.6913440492186774	phosformer
P07332	A8K4G0_Y188	0.8645232526706321	phosformer
P07332	A8K7I4_Y91	0.7903992957193093	phosformer
P07332	A8MTJ3_Y95	0.6763373081198718	phosformer
P07332	A8MVW0_Y533	0.7027905432705678	phosformer
P07332	A8MVW5_Y412	0.7685633355178438	phosformer
P07332	A8MVW5_Y447	0.682244693313621	phosformer
P07332	A8MW92_Y301	0.7087889168275954	phosformer
P07332	A8MWY0_Y994	0.7141485637129388	phosformer
P07332	A9UF07_Y1053	0.7751280586394024	phosformer
P07332	A9UF07_Y177	0.8315165692241151	phosformer
P07332	A9UF07_Y246	0.7139441724249852	phosformer
P07332	A9UF07_Y845	0.8021964732220395	phosformer
P07332	A9UF07_Y917	0.7737471262963166	phosformer
P07332	AAA58698_Y156	0.6770864345598827	phosformer
P07332	B0I1T2_Y72	0.7551902699064427	phosformer
P07332	B1AJZ9_Y1340	0.7166658530087355	phosformer
P07332	B1AK53_Y520	0.7064641101098027	phosformer
P07332	B2RV13_Y136	0.7115623576942933	phosformer
P07332	B4DZD9_Y223	0.8230271554125929	phosformer
P07332	B4DZD9_Y289	0.7735900788849158	phosformer
P07332	B5MCU0_Y291	0.7342316678036055	phosformer
P07332	B7Z6T0_Y28	0.8502679657177962	phosformer
P07332	B7ZLX3_Y1118	0.8748755586572238	phosformer
P07332	B7ZLX3_Y648	0.8543205017918868	phosformer
P07332	B9EJG8_Y244	0.7171155470951758	phosformer
P07332	C9J302_Y189	0.7094635774600169	phosformer
P07332	C9J798_Y381	0.6773786447900547	phosformer
P07332	C9JR72_Y404	0.7232771614241014	phosformer
P07332	D3W0D1_Y7	0.7668965006120724	phosformer
P07332	E9PAV3_Y1975	0.8182330163766792	phosformer
P07332	E9PAV3_Y1983	0.7733855525068842	phosformer
P07332	ENSP00000479893_Y710	0.711708566724824	phosformer
P07332	F8WBI6_Y150	0.7136750625981443	phosformer
P07332	I6L899_Y150	0.7136750625981443	phosformer
P07332	NP_001166994_Y1113	0.7834072515065298	phosformer
P07332	NP_001184222_Y82	0.6833639250010647	phosformer
P07332	O00116_Y387	0.7110379587947413	phosformer
P07332	O00116_Y645	0.6918553132060341	phosformer
P07332	O00139_Y195	0.6766752411456611	phosformer
P07332	O00151_Y144	0.710156589559952	phosformer
P07332	O00151_Y306	0.6873902328169422	phosformer
P07332	O00159_Y708	0.6768762136154879	phosformer
P07332	O00160_Y667	0.7709169372053309	phosformer
P07332	O00170_Y163	0.7707168168421498	phosformer
P07332	O00170_Y248	0.703021443388435	phosformer
P07332	O00182_Y71	0.6962745253178863	phosformer
P07332	O00192_Y201	0.7283767079516493	phosformer
P07332	O00192_Y592	0.6932655497044926	phosformer
P07332	O00192_Y901	0.75195148528735	phosformer
P07332	O00194_Y6	0.8035437369610797	phosformer
P07332	O00203_Y274	0.7431729163597265	phosformer
P07332	O00206_Y674	0.7752889820968861	phosformer
P07332	O00221_Y155	0.6888101126686582	phosformer
P07332	O00222_Y471	0.7298932499499179	phosformer
P07332	O00231_Y397	0.6922579855537996	phosformer
P07332	O00232_Y137	0.7720844168336952	phosformer
P07332	O00233_Y70	0.7491544971809091	phosformer
P07332	O00257_Y120	0.7265491989854611	phosformer
P07332	O00257_Y169	0.7133000317586382	phosformer
P07332	O00267_Y155	0.6882184804764598	phosformer
P07332	O00267_Y295	0.7208547884953882	phosformer
P07332	O00273-2_Y75	0.7198178578400556	phosformer
P07332	O00273_Y75	0.7198178578400556	phosformer
P07332	O00305_Y500	0.7297947381084517	phosformer
P07332	O00308_Y556	0.7501780643100681	phosformer
P07332	O00321_Y165	0.7177288560491145	phosformer
P07332	O00321_Y292	0.7352609606737612	phosformer
P07332	O00329_Y524	0.6849510671523841	phosformer
P07332	O00401_Y256	0.7633408778024411	phosformer
P07332	O00408_Y582	0.8100919998762159	phosformer
P07332	O00408_Y920	0.7321944574702454	phosformer
P07332	O00410_Y33	0.8909277306947291	phosformer
P07332	O00410_Y820	0.757549566160293	phosformer
P07332	O00423_Y186	0.7587559725141987	phosformer
P07332	O00443_Y1595	0.8019505053647076	phosformer
P07332	O00443_Y73	0.7264292909539549	phosformer
P07332	O00444_Y420	0.7678259203484377	phosformer
P07332	O00444_Y495	0.7827178764471551	phosformer
P07332	O00445_Y278	0.6959632985613552	phosformer
P07332	O00453_Y88	0.7760469829158645	phosformer
P07332	O00459_Y460	0.7321309027843375	phosformer
P07332	O00459_Y464	0.802317430799536	phosformer
P07332	O00459_Y605	0.7787866512630726	phosformer
P07332	O00461_Y641	0.7516663413074097	phosformer
P07332	O00468_Y217	0.6765144839528887	phosformer
P07332	O00469_Y444	0.7457830021475373	phosformer
P07332	O00478_Y584	0.7635389925975418	phosformer
P07332	O00501_Y212	0.7448413827379778	phosformer
P07332	O00519_Y335	0.8761970929321848	phosformer
P07332	O00522_Y260	0.7201590745938938	phosformer
P07332	O00541_Y265	0.6927337104591081	phosformer
P07332	O00541_Y434	0.8399813239006375	phosformer
P07332	O00548_Y704	0.7176709231887586	phosformer
P07332	O00559_Y48	0.7445819058728499	phosformer
P07332	O00560_Y46	0.7031204748071241	phosformer
P07332	O00566_Y452	0.7324070684698657	phosformer
P07332	O00566_Y477	0.7302909343563435	phosformer
P07332	O00567_Y210	0.8052763503432733	phosformer
P07332	O00571_Y104	0.7186044995429072	phosformer
P07332	O00571_Y260	0.7129397153460852	phosformer
P07332	O00571_Y69	0.7850276258170275	phosformer
P07332	O00591_Y380	0.7539829698797135	phosformer
P07332	O00629_Y474	0.6805949317153949	phosformer
P07332	O00712_Y290	0.7528925435535088	phosformer
P07332	O00750_Y1541	0.8139062370527851	phosformer
P07332	O00750_Y228	0.6966822375647143	phosformer
P07332	O00750_Y68	0.8413315492298484	phosformer
P07332	O00763_Y1489	0.6948107723654666	phosformer
P07332	O00763_Y1658	0.7117883426116317	phosformer
P07332	O00767_Y55	0.820534888955852	phosformer
P07332	O00767_Y59	0.7653491996422067	phosformer
P07332	O14492_Y629	0.6858559004945606	phosformer
P07332	O14497_Y1233	0.7471745962152374	phosformer
P07332	O14497_Y1319	0.7286817413476832	phosformer
P07332	O14497_Y1377	0.7715718123371035	phosformer
P07332	O14497_Y1506	0.6803590436561877	phosformer
P07332	O14497_Y1523	0.7781682088861713	phosformer
P07332	O14497_Y316	0.6850551592532246	phosformer
P07332	O14497_Y762	0.7321986140880288	phosformer
P07332	O14512_Y561	0.6786352423036949	phosformer
P07332	O14522-1_Y1030	0.7758267341310673	phosformer
P07332	O14529_Y362	0.7490182640330587	phosformer
P07332	O14543_Y204	0.7536520927126115	phosformer
P07332	O14545_Y108	0.7422767911318062	phosformer
P07332	O14548_Y52	0.7641598873789351	phosformer
P07332	O14559_Y1169	0.7975446983452068	phosformer
P07332	O14579_Y203	0.6814546241884437	phosformer
P07332	O14593_Y224	0.7108785940689263	phosformer
P07332	O14602_Y35	0.754066954342027	phosformer
P07332	O14617_Y682	0.7462801959836972	phosformer
P07332	O14617_Y724	0.711691316761023	phosformer
P07332	O14639-5_Y151	0.7227950457189507	phosformer
P07332	O14639-5_Y173	0.7220226941770752	phosformer
P07332	O14639-5_Y69	0.8436607100047692	phosformer
P07332	O14639-5_Y85	0.8239882693595565	phosformer
P07332	O14639_Y357	0.8436607100047692	phosformer
P07332	O14639_Y373	0.8239882693595565	phosformer
P07332	O14639_Y439	0.7227950457189507	phosformer
P07332	O14639_Y461	0.7220226941770752	phosformer
P07332	O14639_Y528	0.6924204469598633	phosformer
P07332	O14639_Y675	0.7325344376302931	phosformer
P07332	O14639_Y678	0.7094172311717322	phosformer
P07332	O14639_Y688	0.6935283518638472	phosformer
P07332	O14646_Y182	0.8038752272293049	phosformer
P07332	O14646_Y225	0.6939378098901441	phosformer
P07332	O14647_Y1716	0.6870764497404743	phosformer
P07332	O14654_Y700	0.823811987199363	phosformer
P07332	O14654_Y717	0.8427523851036546	phosformer
P07332	O14654_Y779	0.7806522036735233	phosformer
P07332	O14654_Y828	0.845920288997996	phosformer
P07332	O14654_Y921	0.9079687828859908	phosformer
P07332	O14672_Y257	0.7403396617631255	phosformer
P07332	O14684_Y58	0.7015730179640915	phosformer
P07332	O14686_Y2299	0.6841980958409236	phosformer
P07332	O14686_Y389	0.6851712328048256	phosformer
P07332	O14715_Y1027	0.6774856776979771	phosformer
P07332	O14715_Y785	0.6850614773122553	phosformer
P07332	O14727_Y383	0.7504352030776928	phosformer
P07332	O14730_Y517	0.7446308812218827	phosformer
P07332	O14737_Y125	0.8607125486191789	phosformer
P07332	O14744_Y297	0.7595203225668412	phosformer
P07332	O14744_Y307	0.6889577349492352	phosformer
P07332	O14746_Y949	0.6998918219438784	phosformer
P07332	O14786_Y920	0.6846787047721278	phosformer
P07332	O14795_Y157	0.7960921266946245	phosformer
P07332	O14796_Y127	0.7788144590360433	phosformer
P07332	O14828-2_Y27	0.7349597513660882	phosformer
P07332	O14828_Y53	0.7983746190433822	phosformer
P07332	O14832_Y111	0.7535344708208861	phosformer
P07332	O14879_Y135	0.6788931084794317	phosformer
P07332	O14879_Y208	0.7719431957445047	phosformer
P07332	O14893_Y171	0.7628017125182136	phosformer
P07332	O14917_Y865	0.7291680240621616	phosformer
P07332	O14936_Y321	0.7183989028357964	phosformer
P07332	O14939_Y415	0.6929003388744998	phosformer
P07332	O14958_Y178	0.7905605828808491	phosformer
P07332	O14958_Y179	0.8213516643502875	phosformer
P07332	O14964_Y216	0.6999014860802248	phosformer
P07332	O14964_Y308	0.7152494854990465	phosformer
P07332	O14966_Y190	0.7867167505856623	phosformer
P07332	O14974_Y549	0.675967473052595	phosformer
P07332	O14974_Y68	0.8570570734588462	phosformer
P07332	O14974_Y766	0.8077763688921801	phosformer
P07332	O14974_Y901	0.7048176634142588	phosformer
P07332	O14975_Y602	0.744532338205783	phosformer
P07332	O14975_Y610	0.8524940008055111	phosformer
P07332	O14976_Y235	0.7131810901407667	phosformer
P07332	O14976_Y285	0.7582404479936141	phosformer
P07332	O14976_Y615	0.818427234342608	phosformer
P07332	O14979_Y126	0.8039403406468816	phosformer
P07332	O14979_Y417	0.712189331529195	phosformer
P07332	O14983_Y497	0.6918241385726587	phosformer
P07332	O15013_Y1307	0.787132162966934	phosformer
P07332	O15013_Y239	0.9018030015477375	phosformer
P07332	O15014_Y796	0.8030369413378403	phosformer
P07332	O15014_Y845	0.8078915175963244	phosformer
P07332	O15020_Y1306	0.7069122974222964	phosformer
P07332	O15020_Y19	0.7277131454887095	phosformer
P07332	O15020_Y82	0.6903803373855993	phosformer
P07332	O15021_Y2379	0.6781974569272041	phosformer
P07332	O15021_Y870	0.725641133872958	phosformer
P07332	O15027_Y1192	0.7396289840376109	phosformer
P07332	O15027_Y1195	0.71914673033275	phosformer
P07332	O15027_Y1297	0.690989905383533	phosformer
P07332	O15027_Y1390	0.7436364831580187	phosformer
P07332	O15027_Y2182	0.68694806220869	phosformer
P07332	O15027_Y991	0.8176468293537772	phosformer
P07332	O15031_Y1231	0.7161447794034103	phosformer
P07332	O15031_Y1756	0.7364128010277154	phosformer
P07332	O15033_Y47	0.7450350811266837	phosformer
P07332	O15034_Y710	0.8807081247308721	phosformer
P07332	O15040_Y47	0.8329104909977739	phosformer
P07332	O15042_Y117	0.6958135564057086	phosformer
P07332	O15042_Y817	0.7635174821005127	phosformer
P07332	O15047_Y370	0.7007462666869759	phosformer
P07332	O15049_Y83	0.7764715086816263	phosformer
P07332	O15050_Y2900	0.7158330746358341	phosformer
P07332	O15061_Y375	0.7113021534210534	phosformer
P07332	O15078_Y2002	0.6991854047515919	phosformer
P07332	O15090_Y973	0.8068274130522329	phosformer
P07332	O15091_Y365	0.7315173444333317	phosformer
P07332	O15117_Y462	0.8579167659318951	phosformer
P07332	O15117_Y595	0.8818378934443966	phosformer
P07332	O15117_Y625	0.8983743322367552	phosformer
P07332	O15117_Y651	0.877928178757343	phosformer
P07332	O15117_Y771	0.8723658344057927	phosformer
P07332	O15117_Y780	0.750760302546076	phosformer
P07332	O15118_Y302	0.6884986884727824	phosformer
P07332	O15126_Y37	0.7190320388565619	phosformer
P07332	O15126_Y73	0.8310608272588001	phosformer
P07332	O15131_Y311	0.7043569646822371	phosformer
P07332	O15131_Y494	0.7731322274360758	phosformer
P07332	O15144_Y153	0.7867957159320021	phosformer
P07332	O15145_Y47	0.7241335286029237	phosformer
P07332	O15146_Y554	0.7661438410469457	phosformer
P07332	O15146_Y755	0.6770361394847038	phosformer
P07332	O15146_Y756	0.6983520340606563	phosformer
P07332	O15146_Y813	0.7057205431460771	phosformer
P07332	O15151_Y99	0.7963262897574517	phosformer
P07332	O15155_Y18	0.7065727537071159	phosformer
P07332	O15162_Y69	0.7910984076558415	phosformer
P07332	O15162_Y74	0.7598124808392911	phosformer
P07332	O15194_Y267	0.8639338858351259	phosformer
P07332	O15195_Y839	0.730793469446355	phosformer
P07332	O15197_Y651	0.877095296468997	phosformer
P07332	O15197_Y669	0.7395474727628787	phosformer
P07332	O15211_Y454	0.6894233800564191	phosformer
P07332	O15226_Y368	0.7002625299008899	phosformer
P07332	O15226_Y76	0.6911519095616404	phosformer
P07332	O15230_Y2794	0.7965676853352218	phosformer
P07332	O15231_Y141	0.6846749222499448	phosformer
P07332	O15231_Y195	0.6968961475073917	phosformer
P07332	O15239_Y60	0.722115210097389	phosformer
P07332	O15247_Y239	0.7489074278198646	phosformer
P07332	O15254_Y286	0.8322563017079356	phosformer
P07332	O15259_Y721	0.7126185023153296	phosformer
P07332	O15270_Y557	0.8183468037884994	phosformer
P07332	O15294_Y844	0.6989303546844033	phosformer
P07332	O15304_Y162	0.7053878682417838	phosformer
P07332	O15350_Y28	0.8087510957623844	phosformer
P07332	O15371_Y318	0.7472072776225593	phosformer
P07332	O15371_Y69	0.678078161996821	phosformer
P07332	O15379_Y404	0.8027765292337111	phosformer
P07332	O15389_Y544	0.7366582493078245	phosformer
P07332	O15397_Y598	0.7850096900112921	phosformer
P07332	O15409_Y580	0.8084831497885229	phosformer
P07332	O15417_Y166	0.6889542018241193	phosformer
P07332	O15439_Y45	0.877793296510272	phosformer
P07332	O15440_Y10	0.7055394185261661	phosformer
P07332	O15455_Y858	0.68379116295993	phosformer
P07332	O15492_Y168	0.7363238909733288	phosformer
P07332	O15511_Y19	0.740223962307125	phosformer
P07332	O15523_Y103	0.6840345329311474	phosformer
P07332	O15523_Y258	0.7129397153460852	phosformer
P07332	O15523_Y69	0.7850276258170275	phosformer
P07332	O15530_Y288	0.7010405032683175	phosformer
P07332	O15530_Y373	0.8336391045290238	phosformer
P07332	O15530_Y9	0.7581653586933573	phosformer
P07332	O15534_Y434	0.7400902646961223	phosformer
P07332	O15541_Y153	0.7937904931209743	phosformer
P07332	O15541_Y244	0.7332099191947268	phosformer
P07332	O15541_Y249	0.7468739688340541	phosformer
P07332	O43143_Y499	0.7131630712026755	phosformer
P07332	O43143_Y686	0.7893342351531276	phosformer
P07332	O43143_Y795	0.6928273798408568	phosformer
P07332	O43148_Y10	0.7100359749034226	phosformer
P07332	O43151_Y142	0.7284648282486572	phosformer
P07332	O43164_Y63	0.7681277947149562	phosformer
P07332	O43166_Y1133	0.8227031054902001	phosformer
P07332	O43166_Y1590	0.83831748175967	phosformer
P07332	O43166_Y35	0.7206179132394575	phosformer
P07332	O43236_Y124	0.8366186201138777	phosformer
P07332	O43237_Y336	0.7644091285727715	phosformer
P07332	O43242_Y264	0.7003584750308749	phosformer
P07332	O43252_Y537	0.8190396080575455	phosformer
P07332	O43281_Y188	0.7815434864417259	phosformer
P07332	O43281_Y217	0.6799588652790921	phosformer
P07332	O43281_Y372	0.8466648535499897	phosformer
P07332	O43281_Y381	0.7933476886285101	phosformer
P07332	O43281_Y383	0.8209775583582383	phosformer
P07332	O43283_Y483	0.7027326623679342	phosformer
P07332	O43290_Y102	0.7219995729906551	phosformer
P07332	O43290_Y685	0.7378268823976237	phosformer
P07332	O43294_Y60	0.7549757364710977	phosformer
P07332	O43298_Y194	0.6858907121684965	phosformer
P07332	O43300_Y381	0.7465300087124788	phosformer
P07332	O43301_Y21	0.7137401448410877	phosformer
P07332	O43303_Y109	0.7228065283755774	phosformer
P07332	O43304_Y455	0.7714668057803507	phosformer
P07332	O43309_Y26	0.7402936272211745	phosformer
P07332	O43312_Y394	0.7072681558622766	phosformer
P07332	O43314_Y727	0.7379081442752888	phosformer
P07332	O43318_Y405	0.6984988354092211	phosformer
P07332	O43320_Y114	0.7506384824703893	phosformer
P07332	O43353_Y474	0.6879607701738899	phosformer
P07332	O43374_Y381	0.6773786447900547	phosformer
P07332	O43379_Y975	0.7756562608442262	phosformer
P07332	O43390_Y156	0.833843963436478	phosformer
P07332	O43390_Y229	0.7405524286359126	phosformer
P07332	O43390_Y434	0.6869827180094589	phosformer
P07332	O43390_Y435	0.8026891883025378	phosformer
P07332	O43390_Y436	0.8147699302704506	phosformer
P07332	O43390_Y578	0.7089311874627763	phosformer
P07332	O43390_Y624	0.7824089358304049	phosformer
P07332	O43399_Y126	0.7236523377452299	phosformer
P07332	O43432_Y119	0.7421861768641282	phosformer
P07332	O43463_Y308	0.7194664158064703	phosformer
P07332	O43490-2_Y819	0.8671148726839404	phosformer
P07332	O43490-5_Y819	0.86522811113125	phosformer
P07332	O43490_Y828	0.8671148726839404	phosformer
P07332	O43490_Y852	0.7882121561825024	phosformer
P07332	O43491_Y623	0.8538926922980762	phosformer
P07332	O43491_Y756	0.7196411600180839	phosformer
P07332	O43493-3_Y430	0.7376924781615978	phosformer
P07332	O43493_Y430	0.7376924781615978	phosformer
P07332	O43520_Y476	0.7187788696589202	phosformer
P07332	O43520_Y779	0.7425680869060659	phosformer
P07332	O43520_Y924	0.6765274733834618	phosformer
P07332	O43556_Y406	0.7468549107415172	phosformer
P07332	O43557_Y167	0.6838026352250123	phosformer
P07332	O43559_Y455	0.7516848382565458	phosformer
P07332	O43561-2_Y127	0.8708667086360365	phosformer
P07332	O43561-2_Y171	0.8945371920961996	phosformer
P07332	O43561-2_Y191	0.82876993854212	phosformer
P07332	O43561-2_Y226	0.8316782200897112	phosformer
P07332	O43561_Y156	0.8708667086360365	phosformer
P07332	O43561_Y200	0.8945371920961996	phosformer
P07332	O43561_Y220	0.82876993854212	phosformer
P07332	O43561_Y255	0.8316782200897112	phosformer
P07332	O43581_Y305	0.7151939946516384	phosformer
P07332	O43609_Y304	0.7431682713393535	phosformer
P07332	O43609_Y53	0.6855013617807267	phosformer
P07332	O43610_Y27	0.7727874671655772	phosformer
P07332	O43613_Y358	0.7076899486518458	phosformer
P07332	O43639_Y110	0.7184807362484069	phosformer
P07332	O43657_Y242	0.6973714879255554	phosformer
P07332	O43665-1_Y135	0.7146340462784939	phosformer
P07332	O43681_Y310	0.8442556259250164	phosformer
P07332	O43683_Y219	0.7524876474152291	phosformer
P07332	O43683_Y538	0.7010439324779888	phosformer
P07332	O43688_Y281	0.7355453876371338	phosformer
P07332	O43699_Y446	0.7904030055006809	phosformer
P07332	O43707_Y31	0.6887185215958013	phosformer
P07332	O43707_Y878	0.7405054068972381	phosformer
P07332	O43709_Y272	0.715016195325954	phosformer
P07332	O43719_Y634	0.8582324610525435	phosformer
P07332	O43719_Y650	0.7559583609150903	phosformer
P07332	O43734_Y558	0.7918741364496661	phosformer
P07332	O43739_Y386	0.7177640314271064	phosformer
P07332	O43741_Y194	0.676394181042693	phosformer
P07332	O43752_Y140	0.6896287169749183	phosformer
P07332	O43759_Y18	0.6886619604193138	phosformer
P07332	O43760_Y203	0.8344621771994011	phosformer
P07332	O43760_Y218	0.6835205047929649	phosformer
P07332	O43768-3_Y86	0.7708504105377078	phosformer
P07332	O43768_Y70	0.7708504105377078	phosformer
P07332	O43795_Y535	0.7171207948251273	phosformer
P07332	O43815_Y440	0.7274188777327347	phosformer
P07332	O43815_Y510	0.7562325937733492	phosformer
P07332	O43823_Y146	0.6906469844164035	phosformer
P07332	O43837_Y171	0.7999124117500686	phosformer
P07332	O43847_Y315	0.7948657581838141	phosformer
P07332	O43852_Y185	0.7841727550206072	phosformer
P07332	O43854_Y452	0.7313570444685155	phosformer
P07332	O43861_Y69	0.8566856277021783	phosformer
P07332	O43868_Y55	0.7535135422503468	phosformer
P07332	O43896_Y332	0.6863535723417655	phosformer
P07332	O43914-2_Y101	0.7977027121702422	phosformer
P07332	O43914-2_Y90	0.811089525794962	phosformer
P07332	O43914_Y102	0.7977027121702422	phosformer
P07332	O43914_Y91	0.811089525794962	phosformer
P07332	O60216_Y215	0.7419952841924262	phosformer
P07332	O60218_Y316	0.770202102862033	phosformer
P07332	O60229_Y2282	0.7026482102861201	phosformer
P07332	O60229_Y2302	0.6868609291084058	phosformer
P07332	O60231_Y205	0.7213413517815669	phosformer
P07332	O60238_Y219	0.733835635652749	phosformer
P07332	O60241_Y1351	0.8063505554685784	phosformer
P07332	O60241_Y554	0.6978619376493616	phosformer
P07332	O60242_Y1237	0.6764211263174739	phosformer
P07332	O60242_Y1308	0.8381527757800035	phosformer
P07332	O60242_Y1482	0.7103194250616162	phosformer
P07332	O60244_Y941	0.7651266855007175	phosformer
P07332	O60264_Y742	0.6808403799955038	phosformer
P07332	O60264_Y80	0.7768646935493013	phosformer
P07332	O60264_Y970	0.868977837599821	phosformer
P07332	O60271_Y9	0.7601239154267113	phosformer
P07332	O60284_Y783	0.7034879198191756	phosformer
P07332	O60285_Y141	0.8379242241511838	phosformer
P07332	O60291_Y411	0.789556094627316	phosformer
P07332	O60291_Y416	0.7988392769538427	phosformer
P07332	O60292_Y1265	0.7491000454879468	phosformer
P07332	O60292_Y1316	0.7697104269359807	phosformer
P07332	O60292_Y34	0.7375529612856985	phosformer
P07332	O60306_Y841	0.6896204556970739	phosformer
P07332	O60307_Y977	0.7042655190910027	phosformer
P07332	O60308_Y266	0.7173690488222401	phosformer
P07332	O60313_Y808	0.6907065279661506	phosformer
P07332	O60330_Y896	0.6834902238324129	phosformer
P07332	O60331_Y489	0.7449167214353017	phosformer
P07332	O60331_Y639	0.7749780566951443	phosformer
P07332	O60331_Y649	0.6759448818349423	phosformer
P07332	O60341_Y135	0.7266628305241144	phosformer
P07332	O60341_Y363	0.6933086434393618	phosformer
P07332	O60343_Y197	0.7581258292582373	phosformer
P07332	O60346_Y1713	0.7301653005838407	phosformer
P07332	O60383_Y407	0.6884111085360864	phosformer
P07332	O60443_Y254	0.7671664417624701	phosformer
P07332	O60469_Y703	0.6787707584349778	phosformer
P07332	O60488_Y541	0.7220676895645803	phosformer
P07332	O60493_Y22	0.7412455966090147	phosformer
P07332	O60496_Y139	0.7225428948926661	phosformer
P07332	O60496_Y271	0.7305107778709069	phosformer
P07332	O60496_Y299	0.7390356788067548	phosformer
P07332	O60496_Y330	0.8529163547384809	phosformer
P07332	O60496_Y345	0.8379930577416768	phosformer
P07332	O60496_Y357	0.6781911596512623	phosformer
P07332	O60496_Y402	0.8002134547930303	phosformer
P07332	O60500_Y1176	0.7977061829460914	phosformer
P07332	O60500_Y1193	0.7186333880365017	phosformer
P07332	O60500_Y1217	0.7525536129394514	phosformer
P07332	O60506_Y431	0.7024861749333794	phosformer
P07332	O60506_Y432	0.6962777466966684	phosformer
P07332	O60506_Y434	0.7464470426215224	phosformer
P07332	O60506_Y485	0.6916175962350021	phosformer
P07332	O60506_Y570	0.7089311874627763	phosformer
P07332	O60506_Y614	0.767919922259609	phosformer
P07332	O60508_Y85	0.7564949490962921	phosformer
P07332	O60516_Y20	0.7373729381694999	phosformer
P07332	O60516_Y29	0.7015092658388389	phosformer
P07332	O60524_Y30	0.714241225114875	phosformer
P07332	O60524_Y629	0.683966572230389	phosformer
P07332	O60563_Y690	0.6912178439112294	phosformer
P07332	O60568_Y444	0.7025068541068517	phosformer
P07332	O60610_Y209	0.793771289546815	phosformer
P07332	O60610_Y374	0.7449358418771054	phosformer
P07332	O60637_Y243	0.6777384312338403	phosformer
P07332	O60658_Y461	0.6761833469971752	phosformer
P07332	O60667_Y315	0.7429031102994068	phosformer
P07332	O60674_Y1007	0.7920705885976534	phosformer
P07332	O60674_Y1008	0.6850852635575209	phosformer
P07332	O60674_Y570	0.7457361986312965	phosformer
P07332	O60674_Y813	0.7157896899377201	phosformer
P07332	O60678_Y248	0.7642199089397272	phosformer
P07332	O60684_Y308	0.6840858255945944	phosformer
P07332	O60684_Y491	0.7731322274360758	phosformer
P07332	O60701_Y309	0.7264946953347764	phosformer
P07332	O60711_Y22	0.8859328270198779	phosformer
P07332	O60711_Y375	0.7109961224367516	phosformer
P07332	O60716-22_Y776	0.8514060476668873	phosformer
P07332	O60716-3_Y228	0.8391038099288423	phosformer
P07332	O60716-3_Y257	0.7453808078108168	phosformer
P07332	O60716-3_Y291	0.7216803447448911	phosformer
P07332	O60716-3_Y296	0.7899181360362488	phosformer
P07332	O60716-3_Y335	0.7123693650369379	phosformer
P07332	O60716-3_Y904	0.7808913131115126	phosformer
P07332	O60716-4_Y228	0.8391038099288423	phosformer
P07332	O60716-4_Y257	0.7453808078108168	phosformer
P07332	O60716-4_Y291	0.7216803447448911	phosformer
P07332	O60716-4_Y296	0.7899181360362488	phosformer
P07332	O60716-4_Y335	0.7123693650369379	phosformer
P07332	O60716-4_Y883	0.8514060476668873	phosformer
P07332	O60716_Y228	0.8391038099288423	phosformer
P07332	O60716_Y257	0.7453808078108168	phosformer
P07332	O60716_Y291	0.7216803447448911	phosformer
P07332	O60716_Y296	0.7899181360362488	phosformer
P07332	O60716_Y335	0.7123693650369379	phosformer
P07332	O60716_Y904	0.7808913131115126	phosformer
P07332	O60739_Y79	0.7625093983725969	phosformer
P07332	O60784_Y386	0.6945932461653175	phosformer
P07332	O60825_Y366	0.69653005339612	phosformer
P07332	O60828_Y146	0.6862355140051729	phosformer
P07332	O60828_Y209	0.7471372282213649	phosformer
P07332	O60879_Y94	0.689390854522264	phosformer
P07332	O60882_Y415	0.7682548833036832	phosformer
P07332	O60882_Y49	0.7049855803811631	phosformer
P07332	O60884_Y330	0.8072776267158961	phosformer
P07332	O60890_Y370	0.7694482482692935	phosformer
P07332	O60925_Y61	0.8504707047501808	phosformer
P07332	O60936_Y105	0.7227802377680974	phosformer
P07332	O75022_Y595	0.7426940116418136	phosformer
P07332	O75023_Y554	0.7490998064824242	phosformer
P07332	O75023_Y584	0.7408257782128926	phosformer
P07332	O75077_Y129	0.7273513015191213	phosformer
P07332	O75083_Y238	0.6834561395665891	phosformer
P07332	O75083_Y54	0.7370058984276824	phosformer
P07332	O75112-2_Y118	0.7109554603232856	phosformer
P07332	O75112_Y246	0.7084243190987256	phosformer
P07332	O75113_Y415	0.7607674637750241	phosformer
P07332	O75116_Y722	0.7851926851092057	phosformer
P07332	O75116_Y92	0.6919294568757453	phosformer
P07332	O75116_Y936	0.7286198700919775	phosformer
P07332	O75122_Y938	0.8746823278880186	phosformer
P07332	O75164_Y1053	0.6884154418101256	phosformer
P07332	O75165_Y201	0.7540543805732322	phosformer
P07332	O75177_Y391	0.7609653187815133	phosformer
P07332	O75179_Y926	0.7270619697467641	phosformer
P07332	O75182_Y1074	0.7190544534179588	phosformer
P07332	O75204_Y224	0.7337327593626102	phosformer
P07332	O75223_Y168	0.7688315101056835	phosformer
P07332	O75264_Y76	0.6980619748801871	phosformer
P07332	O75323_Y187	0.7821237502842868	phosformer
P07332	O75347_Y48	0.762203886965518	phosformer
P07332	O75362_Y104	0.7018289513125591	phosformer
P07332	O75369_Y1020	0.6864118065569108	phosformer
P07332	O75369_Y1733	0.7674716102485818	phosformer
P07332	O75369_Y2260	0.7013698632699286	phosformer
P07332	O75369_Y2502	0.7493063176454473	phosformer
P07332	O75369_Y902	0.7327854661697764	phosformer
P07332	O75369_Y904	0.7075264169167029	phosformer
P07332	O75372_Y1294	0.697275854541904	phosformer
P07332	O75376_Y1476	0.7973949561895604	phosformer
P07332	O75380_Y100	0.7753033639944167	phosformer
P07332	O75380_Y51	0.7095503780308785	phosformer
P07332	O75387_Y46	0.7054578033359892	phosformer
P07332	O75410_Y533	0.6799814668882893	phosformer
P07332	O75431_Y25	0.7128361532140123	phosformer
P07332	O75431_Y65	0.8521431199153264	phosformer
P07332	O75444_Y92	0.7348200890085662	phosformer
P07332	O75445_Y5011	0.6932180187801396	phosformer
P07332	O75461_Y50	0.7326396312348461	phosformer
P07332	O75477_Y264	0.7467550895654491	phosformer
P07332	O75494_Y113	0.7816562346991004	phosformer
P07332	O75494_Y40	0.7021704174634643	phosformer
P07332	O75509_Y648	0.7637360162804743	phosformer
P07332	O75526_Y190	0.6842471439307676	phosformer
P07332	O75530_Y278	0.6901205487741375	phosformer
P07332	O75533_Y101	0.7939258429875458	phosformer
P07332	O75533_Y119	0.7821446372886482	phosformer
P07332	O75533_Y1295	0.7710127576367825	phosformer
P07332	O75533_Y44	0.7948924956277058	phosformer
P07332	O75533_Y70	0.8505511768704671	phosformer
P07332	O75533_Y761	0.7177629195318493	phosformer
P07332	O75553_Y198	0.8103991427557748	phosformer
P07332	O75553_Y220	0.8688187430541618	phosformer
P07332	O75553_Y232	0.7698570516282897	phosformer
P07332	O75563_Y237	0.8515594788208167	phosformer
P07332	O75563_Y261	0.9017177493170002	phosformer
P07332	O75563_Y75	0.8661186041420739	phosformer
P07332	O75578_Y749	0.7779028088407021	phosformer
P07332	O75581_Y1541	0.7414906707935232	phosformer
P07332	O75581_Y1584	0.7660652394046619	phosformer
P07332	O75592_Y2348	0.7590709402267347	phosformer
P07332	O75592_Y2874	0.7517927024880248	phosformer
P07332	O75631_Y266	0.824504313457364	phosformer
P07332	O75643_Y1682	0.8102825911931287	phosformer
P07332	O75643_Y1770	0.7050885294121132	phosformer
P07332	O75643_Y1855	0.7779975797261633	phosformer
P07332	O75643_Y2021	0.686933150342392	phosformer
P07332	O75643_Y217	0.8588871283534267	phosformer
P07332	O75665_Y558	0.8237888556213986	phosformer
P07332	O75674_Y392	0.6848492300166912	phosformer
P07332	O75674_Y442	0.7688629964853926	phosformer
P07332	O75674_Y460	0.8973804225754808	phosformer
P07332	O75676_Y342	0.7081843263794573	phosformer
P07332	O75718_Y197	0.7229000938418814	phosformer
P07332	O75747_Y428	0.7157518439328022	phosformer
P07332	O75808_Y708	0.8550466733101889	phosformer
P07332	O75815_Y117	0.7883363767049589	phosformer
P07332	O75815_Y42	0.8314201356915406	phosformer
P07332	O75815_Y429	0.7948882039198445	phosformer
P07332	O75817_Y38	0.8189895208132556	phosformer
P07332	O75822_Y143	0.6769836621851885	phosformer
P07332	O75832_Y138	0.8021475290476401	phosformer
P07332	O75832_Y199	0.6872347753118435	phosformer
P07332	O75871_Y222	0.7690174667937678	phosformer
P07332	O75881_Y385	0.7319406959545698	phosformer
P07332	O75886_Y291	0.703015416292649	phosformer
P07332	O75886_Y371	0.7936817456082164	phosformer
P07332	O75891_Y200	0.8052099171995504	phosformer
P07332	O75901_Y77	0.7191046965354155	phosformer
P07332	O75923_Y1319	0.7742784459644781	phosformer
P07332	O75940_Y224	0.6811444885440808	phosformer
P07332	O75962_Y2286	0.7240687477147695	phosformer
P07332	O75962_Y2796	0.6944682670601156	phosformer
P07332	O75969_Y404	0.702427462707189	phosformer
P07332	O75976_Y1344	0.6898146217052804	phosformer
P07332	O75976_Y611	0.7582040152387427	phosformer
P07332	O75995_Y116	0.7029614841769096	phosformer
P07332	O76024_Y241	0.7361826283179604	phosformer
P07332	O76039_Y686	0.7629568582769785	phosformer
P07332	O76041_Y102	0.6937080216675341	phosformer
P07332	O76041_Y139	0.7182331057439616	phosformer
P07332	O76041_Y197	0.6846249804872775	phosformer
P07332	O76041_Y821	0.7592993463739319	phosformer
P07332	O76054_Y369	0.6947548970309134	phosformer
P07332	O76083_Y444	0.6970102050993678	phosformer
P07332	O94776_Y339	0.7358588277926347	phosformer
P07332	O94782_Y678	0.7056997912317936	phosformer
P07332	O94782_Y681	0.8408016843779111	phosformer
P07332	O94788_Y333	0.8179073973310732	phosformer
P07332	O94805_Y104	0.6790169756893767	phosformer
P07332	O94826_Y310	0.7823741865057358	phosformer
P07332	O94827_Y548	0.6784987909334108	phosformer
P07332	O94829_Y963	0.8039378882423893	phosformer
P07332	O94830_Y480	0.7479992172257391	phosformer
P07332	O94832_Y72	0.7356007537860086	phosformer
P07332	O94856_Y481	0.6968733900250277	phosformer
P07332	O94856_Y565	0.6941872381317807	phosformer
P07332	O94868_Y708	0.731689906420609	phosformer
P07332	O94875-10_Y483	0.6821512733289394	phosformer
P07332	O94875-12_Y390	0.6821512733289394	phosformer
P07332	O94875-12_Y48	0.8366674084151101	phosformer
P07332	O94875-2_Y164	0.8662363403407882	phosformer
P07332	O94875-2_Y325	0.6821512733289394	phosformer
P07332	O94875-2_Y50	0.713929302124865	phosformer
P07332	O94875-4_Y350	0.6821512733289394	phosformer
P07332	O94875-5_Y350	0.6821512733289394	phosformer
P07332	O94875_Y118	0.8662363403407882	phosformer
P07332	O94880_Y206	0.746810434931235	phosformer
P07332	O94885_Y307	0.7287552719162713	phosformer
P07332	O94885_Y551	0.7609599151783949	phosformer
P07332	O94885_Y728	0.695740649329788	phosformer
P07332	O94887_Y407	0.6852858827148359	phosformer
P07332	O94887_Y436	0.7479242422324712	phosformer
P07332	O94887_Y537	0.7162490897266843	phosformer
P07332	O94889_Y263	0.80752681595201	phosformer
P07332	O94892_Y174	0.7291175211560934	phosformer
P07332	O94898_Y541	0.7107380484301256	phosformer
P07332	O94898_Y912	0.8537446647472654	phosformer
P07332	O94900_Y149	0.7296579853833783	phosformer
P07332	O94900_Y511	0.7811213819058229	phosformer
P07332	O94906_Y105	0.818081195912141	phosformer
P07332	O94906_Y176	0.7025988192753092	phosformer
P07332	O94910_Y1252	0.7166879246491654	phosformer
P07332	O94910_Y1385	0.7033587113553789	phosformer
P07332	O94913_Y1482	0.8159743102731869	phosformer
P07332	O94915_Y2814	0.6945988887739585	phosformer
P07332	O94915_Y93	0.8529120214644417	phosformer
P07332	O94915_Y95	0.6886210489087808	phosformer
P07332	O94916-4_Y46	0.7995008442402465	phosformer
P07332	O94916-5_Y46	0.7995008442402465	phosformer
P07332	O94916_Y28	0.7979762591865669	phosformer
P07332	O94921_Y135	0.693641245602844	phosformer
P07332	O94921_Y146	0.705346031883794	phosformer
P07332	O94923_Y560	0.73024878625202	phosformer
P07332	O94925_Y370	0.823508491751909	phosformer
P07332	O94929-3_Y346	0.6772885500995999	phosformer
P07332	O94929_Y361	0.836789301231608	phosformer
P07332	O94929_Y382	0.7623144529985562	phosformer
P07332	O94929_Y487	0.7348397290275928	phosformer
P07332	O94933_Y966	0.690406212331301	phosformer
P07332	O94966-3_Y1274	0.8234023940829881	phosformer
P07332	O94986_Y144	0.7452035696285333	phosformer
P07332	O94986_Y1646	0.7704171558746009	phosformer
P07332	O94986_Y24	0.6875887528822767	phosformer
P07332	O94989_Y231	0.7692435348434616	phosformer
P07332	O94989_Y353	0.819116297655649	phosformer
P07332	O94991_Y749	0.8386432566784431	phosformer
P07332	O95025_Y227	0.7073534704422806	phosformer
P07332	O95049_Y364	0.7747439871562173	phosformer
P07332	O95049_Y479	0.6870905822409378	phosformer
P07332	O95050_Y11	0.7660457448672577	phosformer
P07332	O95071_Y1746	0.6974159013865708	phosformer
P07332	O95071_Y2075	0.751094962235361	phosformer
P07332	O95084_Y247	0.7145137641513871	phosformer
P07332	O95155_Y710	0.7047962152664965	phosformer
P07332	O95156_Y252	0.693224399188437	phosformer
P07332	O95157_Y242	0.6857593214803637	phosformer
P07332	O95159_Y235	0.6826917687308577	phosformer
P07332	O95168_Y23	0.6851579628025521	phosformer
P07332	O95169_Y153	0.7032352598072124	phosformer
P07332	O95171_Y219	0.8328854058094511	phosformer
P07332	O95197_Y1004	0.7383944269897673	phosformer
P07332	O95198_Y455	0.704124298001812	phosformer
P07332	O95202_Y141	0.8067388251357245	phosformer
P07332	O95206_Y1004	0.711326531984353	phosformer
P07332	O95206_Y1052	0.7540159734249137	phosformer
P07332	O95208-2_Y186	0.7090357991408396	phosformer
P07332	O95208_Y186	0.7090357991408396	phosformer
P07332	O95218_Y124	0.8591151188388456	phosformer
P07332	O95235_Y869	0.6905862977967661	phosformer
P07332	O95248_Y1530	0.7157126989848273	phosformer
P07332	O95263_Y521	0.7006703980208846	phosformer
P07332	O95297_Y263	0.7110631478985087	phosformer
P07332	O95299_Y275	0.7456339770084586	phosformer
P07332	O95336_Y92	0.7070787180067987	phosformer
P07332	O95359_Y164	0.7896216029235821	phosformer
P07332	O95361_Y341	0.7681003610375858	phosformer
P07332	O95373_Y959	0.7493671081805293	phosformer
P07332	O95376_Y338	0.698809698461696	phosformer
P07332	O95391_Y243	0.6981712939278902	phosformer
P07332	O95391_Y284	0.7325457955883862	phosformer
P07332	O95391_Y297	0.7253725540148844	phosformer
P07332	O95391_Y400	0.6913396120291938	phosformer
P07332	O95393_Y308	0.696026125839151	phosformer
P07332	O95405_Y516	0.7118971109074785	phosformer
P07332	O95405_Y520	0.6834827419204027	phosformer
P07332	O95425_Y132	0.7404169748538965	phosformer
P07332	O95425_Y1579	0.701837378855115	phosformer
P07332	O95429_Y102	0.6935205893801367	phosformer
P07332	O95429_Y17	0.6932943966319093	phosformer
P07332	O95436_Y17	0.7120280028014773	phosformer
P07332	O95461_Y573	0.7076620993126971	phosformer
P07332	O95478_Y6	0.7415464733872651	phosformer
P07332	O95479_Y117	0.7346885944049889	phosformer
P07332	O95479_Y449	0.7042721177217337	phosformer
P07332	O95487_Y1100	0.691974400305528	phosformer
P07332	O95487_Y207	0.7112837915619953	phosformer
P07332	O95487_Y670	0.7209772008891089	phosformer
P07332	O95490_Y1234	0.6799291974196632	phosformer
P07332	O95490_Y1372	0.834954362311132	phosformer
P07332	O95490_Y1406	0.8332501490199433	phosformer
P07332	O95490_Y1407	0.8757510462778497	phosformer
P07332	O95490_Y1433	0.7323382764455507	phosformer
P07332	O95500_Y211	0.7753623152261295	phosformer
P07332	O95544_Y168	0.6889092791774254	phosformer
P07332	O95551_Y84	0.7557234080948844	phosformer
P07332	O95568_Y297	0.7575590744234725	phosformer
P07332	O95602_Y839	0.7813934325397457	phosformer
P07332	O95625_Y517	0.6792953132076966	phosformer
P07332	O95644_Y371	0.7494812073386834	phosformer
P07332	O95644_Y709	0.836505341887736	phosformer
P07332	O95684_Y337	0.7308037570753689	phosformer
P07332	O95714_Y4796	0.8536902754035698	phosformer
P07332	O95757_Y726	0.7210316525820712	phosformer
P07332	O95810_Y399	0.7090022968015056	phosformer
P07332	O95817_Y240	0.7485395775375794	phosformer
P07332	O95817_Y247	0.7383815414746387	phosformer
P07332	O95819_Y1143	0.903970843986485	phosformer
P07332	O95819_Y321	0.7391508690770768	phosformer
P07332	O95819_Y36	0.7081178724526453	phosformer
P07332	O95819_Y560	0.738026327310415	phosformer
P07332	O95833_Y128	0.7579969741069523	phosformer
P07332	O95866_Y211	0.7112084736477603	phosformer
P07332	O95926_Y149	0.7595954638248205	phosformer
P07332	O95926_Y210	0.7258952071349675	phosformer
P07332	O95926_Y95	0.8072479068987448	phosformer
P07332	O95954_Y146	0.7866945126805212	phosformer
P07332	O95976_Y229	0.7086532032569678	phosformer
P07332	O95983_Y35	0.7362245062421281	phosformer
P07332	O95994_Y124	0.6863105305646187	phosformer
P07332	O95997_Y111	0.7454251797056546	phosformer
P07332	O96000_Y137	0.6873764536289902	phosformer
P07332	O96000_Y143	0.6761782655319349	phosformer
P07332	O96008_Y194	0.711616653514089	phosformer
P07332	O96019_Y69	0.7419842275891224	phosformer
P07332	O97980_Y30	0.8031680306711839	phosformer
P07332	P00325_Y150	0.6874541823815395	phosformer
P07332	P00325_Y247	0.7344972652884196	phosformer
P07332	P00326_Y150	0.6874541823815395	phosformer
P07332	P00326_Y247	0.7344972652884196	phosformer
P07332	P00338_Y83	0.7076994776981141	phosformer
P07332	P00352_Y316	0.8441905332905285	phosformer
P07332	P00352_Y426	0.6938511548009051	phosformer
P07332	P00390_Y408	0.683182696465709	phosformer
P07332	P00414_Y67	0.7232352419337559	phosformer
P07332	P00480_Y317	0.7142979629476182	phosformer
P07332	P00505_Y316	0.7732087819441013	phosformer
P07332	P00505_Y96	0.7516234865780631	phosformer
P07332	P00519-2_Y204	0.8021964732220395	phosformer
P07332	P00519-2_Y412	0.7751280586394024	phosformer
P07332	P00519_Y185	0.8021964732220395	phosformer
P07332	P00519_Y257	0.7737471262963166	phosformer
P07332	P00519_Y393	0.7751280586394024	phosformer
P07332	P00533_Y1016	0.8248536771820576	phosformer
P07332	P00533_Y1092	0.6874468043849741	phosformer
P07332	P00533_Y1125	0.8009844554341262	phosformer
P07332	P00533_Y1138	0.7012519711980473	phosformer
P07332	P00533_Y1197	0.8384939925338416	phosformer
P07332	P00734_Y320	0.7181333157425269	phosformer
P07332	P00738_Y125	0.770498937329489	phosformer
P07332	P00738_Y66	0.742114433641187	phosformer
P07332	P00739_Y67	0.742114433641187	phosformer
P07332	P00813_Y249	0.7399201551133372	phosformer
P07332	P00813_Y290	0.7512694882245408	phosformer
P07332	P00813_Y308	0.7278214877312335	phosformer
P07332	P00966_Y383	0.7555453697636774	phosformer
P07332	P00973_Y362	0.6955934634940784	phosformer
P07332	P01023_Y1025	0.6870317972739364	phosformer
P07332	P01036_Y63	0.768522673404378	phosformer
P07332	P01100_Y10	0.7618017341949752	phosformer
P07332	P01100_Y30	0.690174865377022	phosformer
P07332	P01106_Y31	0.7686075723226036	phosformer
P07332	P01111_Y157	0.7372269785360364	phosformer
P07332	P01111_Y64	0.760300498941694	phosformer
P07332	P01112_Y157	0.7372269785360364	phosformer
P07332	P01112_Y64	0.760300498941694	phosformer
P07332	P01116-2_Y157	0.7601934348591385	phosformer
P07332	P01116_Y157	0.7372269785360364	phosformer
P07332	P01116_Y64	0.760300498941694	phosformer
P07332	P01130_Y828	0.8794986528713511	phosformer
P07332	P01130_Y845	0.7462546016096959	phosformer
P07332	P01889_Y147	0.7731903889104098	phosformer
P07332	P01889_Y344	0.7088404484965649	phosformer
P07332	P01889_Y83	0.7382268841184634	phosformer
P07332	P02533_Y291	0.7113282361976441	phosformer
P07332	P02549_Y548	0.7401661749283914	phosformer
P07332	P02671_Y127	0.7884300668697964	phosformer
P07332	P02675_Y315	0.7584791417698251	phosformer
P07332	P02679_Y380	0.6885051312303467	phosformer
P07332	P02689_Y20	0.7383682299061874	phosformer
P07332	P02730_Y21	0.8213139014777254	phosformer
P07332	P02730_Y46	0.7362540805776568	phosformer
P07332	P02730_Y8	0.6850962889861911	phosformer
P07332	P02730_Y904	0.7783504765759729	phosformer
P07332	P02751_Y112	0.8150016201456965	phosformer
P07332	P02768_Y394	0.67835738279642	phosformer
P07332	P02768_Y521	0.7709569966092183	phosformer
P07332	P02774_Y155	0.6932603851068967	phosformer
P07332	P02775_Y58	0.7458911365591723	phosformer
P07332	P02786_Y219	0.7272028375234432	phosformer
P07332	P02786_Y402	0.792991175521229	phosformer
P07332	P02787_Y534	0.7118239544344909	phosformer
P07332	P02788_Y545	0.737586837720633	phosformer
P07332	P03372_Y219	0.7124891171952773	phosformer
P07332	P03372_Y52	0.7434531763137714	phosformer
P07332	P03951_Y115	0.7706738270227251	phosformer
P07332	P03951_Y608	0.7507705278258231	phosformer
P07332	P04004_Y420	0.6763273322371918	phosformer
P07332	P04004_Y75	0.7857570083225672	phosformer
P07332	P04040_Y231	0.7902308176090042	phosformer
P07332	P04040_Y260	0.6852120507914584	phosformer
P07332	P04049_Y341	0.8186398453422282	phosformer
P07332	P04053_Y477	0.7380586657967698	phosformer
P07332	P04062_Y244	0.7152199735127845	phosformer
P07332	P04075_Y328	0.7245051302327584	phosformer
P07332	P04083_Y21	0.7466715103733697	phosformer
P07332	P04083_Y335	0.6859676303805781	phosformer
P07332	P04114_Y1774	0.7095192241805919	phosformer
P07332	P04234_Y149	0.8034889319556058	phosformer
P07332	P04234_Y160	0.8147749182117907	phosformer
P07332	P04264_Y373	0.7430511274586732	phosformer
P07332	P04275_Y126	0.7096614324665061	phosformer
P07332	P04279_Y315	0.7683064773219195	phosformer
P07332	P04350_Y200	0.7817148430098461	phosformer
P07332	P04350_Y208	0.7808814099696436	phosformer
P07332	P04350_Y59	0.7029938018801755	phosformer
P07332	P04406_Y140	0.700796561762155	phosformer
P07332	P04406_Y255	0.7079993049303743	phosformer
P07332	P04439_Y147	0.7731903889104098	phosformer
P07332	P04626_Y1023	0.7714819358690822	phosformer
P07332	P04626_Y1127	0.773734032950299	phosformer
P07332	P04626_Y1139	0.7663406568989891	phosformer
P07332	P04626_Y1196	0.8616490969550427	phosformer
P07332	P04626_Y1248	0.802604445257479	phosformer
P07332	P04626_Y877	0.825685998327003	phosformer
P07332	P04629-2_Y490	0.7006532104063503	phosformer
P07332	P04629-2_Y670	0.6878419532545518	phosformer
P07332	P04629-2_Y674	0.7849228894404305	phosformer
P07332	P04629_Y496	0.7006532104063503	phosformer
P07332	P04629_Y676	0.6878419532545518	phosformer
P07332	P04629_Y680	0.7849228894404305	phosformer
P07332	P04632_Y87	0.6978782523741615	phosformer
P07332	P04818_Y153	0.7253365057471579	phosformer
P07332	P04843_Y292	0.7071935030068869	phosformer
P07332	P04899_Y147	0.6767469843686024	phosformer
P07332	P04899_Y168	0.754141347408805	phosformer
P07332	P04899_Y303	0.7227800299372082	phosformer
P07332	P04899_Y321	0.7744951824072484	phosformer
P07332	P04920_Y1234	0.8216847133501815	phosformer
P07332	P04920_Y73	0.7479193582065757	phosformer
P07332	P05060_Y173	0.788296327692616	phosformer
P07332	P05067-4_Y303	0.743933369583197	phosformer
P07332	P05067-4_Y682	0.8199808741545933	phosformer
P07332	P05067-4_Y687	0.7255792418341633	phosformer
P07332	P05067-8_Y738	0.8199808741545933	phosformer
P07332	P05067-8_Y743	0.7255792418341633	phosformer
P07332	P05067_Y757	0.8199808741545933	phosformer
P07332	P05067_Y762	0.7255792418341633	phosformer
P07332	P05091_Y332	0.8300933432950836	phosformer
P07332	P05106_Y773	0.7139734038395468	phosformer
P07332	P05187_Y243	0.7927543002652983	phosformer
P07332	P05198_Y150	0.7445410151454058	phosformer
P07332	P05412_Y170	0.855025484951038	phosformer
P07332	P05546_Y79	0.8011853239885084	phosformer
P07332	P05549_Y73	0.7071418985971062	phosformer
P07332	P05556-5_Y783	0.805074411459812	phosformer
P07332	P06127_Y453	0.8763494953232127	phosformer
P07332	P06127_Y487	0.8036703475387618	phosformer
P07332	P06132_Y30	0.7751329010991199	phosformer
P07332	P06213-2_Y1173	0.7344854812770036	phosformer
P07332	P06213-2_Y1177	0.807913381405865	phosformer
P07332	P06213-2_Y1178	0.7041014781701812	phosformer
P07332	P06213-2_Y1349	0.7737420344395319	phosformer
P07332	P06213-2_Y987	0.7892380094514422	phosformer
P07332	P06213_Y1185	0.7344854812770036	phosformer
P07332	P06213_Y1189	0.807913381405865	phosformer
P07332	P06213_Y1190	0.7041014781701812	phosformer
P07332	P06213_Y1361	0.7737420344395319	phosformer
P07332	P06213_Y999	0.7892380094514422	phosformer
P07332	P06239_Y192	0.7047094458702683	phosformer
P07332	P06239_Y394	0.8833719971528	phosformer
P07332	P06239_Y505	0.7489715020829955	phosformer
P07332	P06241-2_Y417	0.8711995913712189	phosformer
P07332	P06241-2_Y528	0.7657556649036996	phosformer
P07332	P06241_Y214	0.794126191964705	phosformer
P07332	P06241_Y339	0.7445043433850119	phosformer
P07332	P06241_Y420	0.8711995913712189	phosformer
P07332	P06241_Y531	0.7657556649036996	phosformer
P07332	P06340_Y187	0.744020970302982	phosformer
P07332	P06396_Y465	0.6942052570698717	phosformer
P07332	P06400_Y325	0.7223246724590383	phosformer
P07332	P06400_Y606	0.7601987345468122	phosformer
P07332	P06400_Y805	0.811384884663105	phosformer
P07332	P06493_Y15	0.7302346121853787	phosformer
P07332	P06576_Y247	0.7683043158806722	phosformer
P07332	P06576_Y418	0.7340190048462631	phosformer
P07332	P06576_Y499	0.6889675653502929	phosformer
P07332	P06732_Y125	0.7468877895881838	phosformer
P07332	P06732_Y20	0.6936250971427554	phosformer
P07332	P06733_Y270	0.7819616421907346	phosformer
P07332	P06733_Y44	0.7012809636070864	phosformer
P07332	P06737_Y76	0.6786394508792005	phosformer
P07332	P06753-2_Y126	0.6979823236919129	phosformer
P07332	P06753_Y163	0.6979823236919129	phosformer
P07332	P07195_Y84	0.8029214912789068	phosformer
P07332	P07202_Y55	0.7624588954665288	phosformer
P07332	P07205_Y76	0.7008618726190764	phosformer
P07332	P07237_Y63	0.7013349268974592	phosformer
P07332	P07315_Y66	0.7435660284865904	phosformer
P07332	P07316_Y66	0.7435660284865904	phosformer
P07332	P07327_Y150	0.6874541823815395	phosformer
P07332	P07327_Y247	0.7344972652884196	phosformer
P07332	P07333_Y561	0.7887878477455015	phosformer
P07332	P07333_Y723	0.791394047095685	phosformer
P07332	P07333_Y809	0.7602374950076424	phosformer
P07332	P07333_Y923	0.7865142089926224	phosformer
P07332	P07355_Y188	0.6938494505876138	phosformer
P07332	P07355_Y275	0.7414616368183062	phosformer
P07332	P07357_Y341	0.6945815348947129	phosformer
P07332	P07358_Y278	0.6871996934577517	phosformer
P07332	P07359_Y292	0.8573688613587781	phosformer
P07332	P07360_Y132	0.7608329305051124	phosformer
P07332	P07384_Y235	0.7011460190107487	phosformer
P07332	P07384_Y410	0.7869320218206639	phosformer
P07332	P07437_Y200	0.7817148430098461	phosformer
P07332	P07437_Y208	0.7808814099696436	phosformer
P07332	P07737_Y129	0.7692553188548776	phosformer
P07332	P07766_Y188	0.7595047144670646	phosformer
P07332	P07814_Y1221	0.6894060885264403	phosformer
P07332	P07814_Y684	0.6807240986130135	phosformer
P07332	P07814_Y827	0.8262230749107943	phosformer
P07332	P07858_Y173	0.7144573380649776	phosformer
P07332	P07900_Y309	0.7541177482113398	phosformer
P07332	P07900_Y434	0.757159353274333	phosformer
P07332	P07910-2_Y120	0.7159587811491481	phosformer
P07332	P07910-2_Y124	0.7139321494080467	phosformer
P07332	P07910-4_Y120	0.7159587811491481	phosformer
P07332	P07910-4_Y124	0.7139321494080467	phosformer
P07332	P07910_Y133	0.7159587811491481	phosformer
P07332	P07910_Y137	0.7139321494080467	phosformer
P07332	P07947_Y146	0.6926188319351199	phosformer
P07332	P07947_Y223	0.794126191964705	phosformer
P07332	P07947_Y345	0.7388024405913844	phosformer
P07332	P07947_Y426	0.8711995913712189	phosformer
P07332	P07947_Y537	0.7657556649036996	phosformer
P07332	P07948-2_Y172	0.6851832142555863	phosformer
P07332	P07948-2_Y173	0.7147246605461717	phosformer
P07332	P07948-2_Y376	0.8833719971528	phosformer
P07332	P07948-2_Y487	0.7208180024280052	phosformer
P07332	P07948_Y193	0.6851832142555863	phosformer
P07332	P07948_Y194	0.7147246605461717	phosformer
P07332	P07948_Y397	0.8833719971528	phosformer
P07332	P07948_Y473	0.7475938326848699	phosformer
P07332	P07948_Y501	0.7651665162906269	phosformer
P07332	P07948_Y508	0.7208180024280052	phosformer
P07332	P07949-2_Y1062	0.7421686775032602	phosformer
P07332	P07949_Y1062	0.8192930578268874	phosformer
P07332	P07949_Y1096	0.8036871402746065	phosformer
P07332	P07949_Y905	0.8693140664123191	phosformer
P07332	P07951_Y162	0.7213322799632547	phosformer
P07332	P07951_Y261	0.6845935980230128	phosformer
P07332	P07996_Y1022	0.8188908011409002	phosformer
P07332	P08069_Y1014	0.7200034092579061	phosformer
P07332	P08069_Y1161	0.7344854812770036	phosformer
P07332	P08069_Y1165	0.807913381405865	phosformer
P07332	P08069_Y1166	0.7041014781701812	phosformer
P07332	P08069_Y1346	0.7057905301980049	phosformer
P07332	P08069_Y973	0.782209865013214	phosformer
P07332	P08069_Y980	0.7034070216455663	phosformer
P07332	P08100_Y306	0.7003982019053396	phosformer
P07332	P08133_Y185	0.6900183479343887	phosformer
P07332	P08133_Y30	0.8113547491841755	phosformer
P07332	P08133_Y302	0.7479283988502546	phosformer
P07332	P08134_Y66	0.7749018658911748	phosformer
P07332	P08138_Y336	0.8352726553178947	phosformer
P07332	P08172_Y177	0.6879657061575076	phosformer
P07332	P08174_Y266	0.7643537520323523	phosformer
P07332	P08559_Y242	0.7014629195505541	phosformer
P07332	P08559_Y243	0.7072548235107363	phosformer
P07332	P08559_Y301	0.739422296218332	phosformer
P07332	P08575_Y707	0.787852712659684	phosformer
P07332	P08575_Y863	0.7188276475686083	phosformer
P07332	P08581_Y1234	0.8461789449311118	phosformer
P07332	P08581_Y1235	0.8173868329114262	phosformer
P07332	P08581_Y1313	0.8215268242236794	phosformer
P07332	P08581_Y745	0.7405399795656513	phosformer
P07332	P08582_Y208	0.689307784515863	phosformer
P07332	P08590_Y130	0.8027182950185658	phosformer
P07332	P08621_Y219	0.771521257473313	phosformer
P07332	P08621_Y414	0.7774331110311794	phosformer
P07332	P08631_Y209	0.7414127549931736	phosformer
P07332	P08631_Y411	0.8833719971528	phosformer
P07332	P08651_Y299	0.7407709420327853	phosformer
P07332	P08651_Y476	0.6960943775031543	phosformer
P07332	P08670_Y358	0.6867313985067309	phosformer
P07332	P08670_Y61	0.7030621470680788	phosformer
P07332	P08684_Y432	0.712293818508725	phosformer
P07332	P08697_Y484	0.7362206613706784	phosformer
P07332	P08727_Y256	0.687020751062177	phosformer
P07332	P08727_Y391	0.8051158737222012	phosformer
P07332	P08754_Y167	0.7083319382684898	phosformer
P07332	P08754_Y320	0.7744951824072484	phosformer
P07332	P08758_Y256	0.6783810131685184	phosformer
P07332	P08779_Y293	0.74679191719901	phosformer
P07332	P08865_Y139	0.7027534454568511	phosformer
P07332	P08922_Y2115	0.6783671924143887	phosformer
P07332	P09104_Y44	0.7012809636070864	phosformer
P07332	P09131_Y444	0.6981627728614342	phosformer
P07332	P09211_Y199	0.7788345147168483	phosformer
P07332	P09234_Y12	0.7243087300424934	phosformer
P07332	P09327_Y134	0.7377736153407296	phosformer
P07332	P09327_Y286	0.6888395830887424	phosformer
P07332	P09327_Y46	0.6892668522222412	phosformer
P07332	P09327_Y604	0.7496998038679116	phosformer
P07332	P09467_Y227	0.6900234917488954	phosformer
P07332	P09471_Y147	0.680129286608211	phosformer
P07332	P09493-3_Y162	0.7120599048429648	phosformer
P07332	P09493_Y162	0.7120599048429648	phosformer
P07332	P09496_Y83	0.7193858917284616	phosformer
P07332	P09496_Y84	0.8332460963176046	phosformer
P07332	P09496_Y94	0.7905070248607102	phosformer
P07332	P09497_Y87	0.6982922099392088	phosformer
P07332	P09525_Y165	0.682028549188885	phosformer
P07332	P09525_Y179	0.7529095856864206	phosformer
P07332	P09543_Y86	0.7301040943869802	phosformer
P07332	P09619_Y1021	0.8180586462606662	phosformer
P07332	P09619_Y579	0.8303020678570763	phosformer
P07332	P09619_Y581	0.7448722456250195	phosformer
P07332	P09619_Y716	0.7102763625013803	phosformer
P07332	P09619_Y740	0.7954724165492995	phosformer
P07332	P09619_Y751	0.7346499378596033	phosformer
P07332	P09619_Y771	0.7282520717674145	phosformer
P07332	P09619_Y778	0.8414695489402568	phosformer
P07332	P09619_Y857	0.7702893814439397	phosformer
P07332	P09619_Y934	0.8280826417916369	phosformer
P07332	P09651_Y244	0.7144518305464147	phosformer
P07332	P09651_Y318	0.6943453350891718	phosformer
P07332	P09693_Y160	0.7752293346316945	phosformer
P07332	P09693_Y171	0.8349055220521772	phosformer
P07332	P09769_Y34	0.6928045184430482	phosformer
P07332	P09769_Y412	0.8578892283390802	phosformer
P07332	P09769_Y523	0.748885314613257	phosformer
P07332	P09874_Y117	0.7569464928776458	phosformer
P07332	P09884_Y452	0.7535568334245607	phosformer
P07332	P09884_Y58	0.8156005575936492	phosformer
P07332	P09884_Y66	0.7165330075043785	phosformer
P07332	P09917_Y21	0.7975710928681314	phosformer
P07332	P09917_Y23	0.7596281036659644	phosformer
P07332	P09917_Y43	0.7177629922726605	phosformer
P07332	P09917_Y95	0.7660860640597565	phosformer
P07332	P0C1Z6_Y131	0.6812067338953871	phosformer
P07332	P0C7P1_Y342	0.6990733111615184	phosformer
P07332	P0C7T5_Y230	0.7154807389294252	phosformer
P07332	P0C7U0_Y750	0.7399721128356296	phosformer
P07332	P0C875_Y137	0.6826911140635568	phosformer
P07332	P0CAP2_Y148	0.7237675384070964	phosformer
P07332	P0CG29_Y233	0.6894311737147629	phosformer
P07332	P0CG30_Y233	0.6894311737147629	phosformer
P07332	P0CG38_Y468	0.7469508662630466	phosformer
P07332	P0CG39_Y431	0.7469508662630466	phosformer
P07332	P0CJ78_Y77	0.6858296306701697	phosformer
P07332	P0CL82_Y17	0.7001245925397481	phosformer
P07332	P0DJD0_Y776	0.6850614773122553	phosformer
P07332	P0DJD1_Y784	0.6850614773122553	phosformer
P07332	P0DJD3_Y342	0.6990733111615184	phosformer
P07332	P0DJD7_Y126	0.8583052018637526	phosformer
P07332	P0DJD8_Y126	0.8583052018637526	phosformer
P07332	P0DJD9_Y126	0.8583052018637526	phosformer
P07332	P0DJI8_Y47	0.7412147960712396	phosformer
P07332	P0DJI9_Y47	0.7412147960712396	phosformer
P07332	P0DMM9_Y76	0.7779564915593745	phosformer
P07332	P0DP23_Y100	0.794695648601029	phosformer
P07332	P0DP23_Y139	0.7334874773472125	phosformer
P07332	P0DPB3_Y279	0.8072456831082307	phosformer
P07332	P0DPH7_Y103	0.7385799991907066	phosformer
P07332	P0DPH7_Y210	0.7622781345506737	phosformer
P07332	P0DPH7_Y224	0.8090703343996928	phosformer
P07332	P0DTE4-1_Y383	0.8288568742030595	phosformer
P07332	P0DTW1_Y17	0.7001245925397481	phosformer
P07332	P10275_Y225	0.7015342055455391	phosformer
P07332	P10275_Y309	0.8221771270758903	phosformer
P07332	P10275_Y359	0.7327964915984467	phosformer
P07332	P10275_Y535	0.7102292264557166	phosformer
P07332	P10301_Y66	0.7071213233390785	phosformer
P07332	P10321_Y147	0.7731903889104098	phosformer
P07332	P10321_Y83	0.7152093741374369	phosformer
P07332	P10398_Y302	0.7774935898199277	phosformer
P07332	P10398_Y42	0.805679136998028	phosformer
P07332	P10451_Y225	0.6928460430547043	phosformer
P07332	P10586_Y1356	0.7291398941513125	phosformer
P07332	P10586_Y1405	0.740486390370879	phosformer
P07332	P10586_Y1694	0.8179158664398068	phosformer
P07332	P10586_Y1888	0.7302589283994114	phosformer
P07332	P10586_Y224	0.6978566379616877	phosformer
P07332	P10636-8_Y18	0.7574408706052574	phosformer
P07332	P10636-8_Y29	0.7338205263471064	phosformer
P07332	P10636_Y18	0.7574408706052574	phosformer
P07332	P10696_Y240	0.7927543002652983	phosformer
P07332	P10721_Y568	0.7855445012383916	phosformer
P07332	P10721_Y570	0.6986289375458411	phosformer
P07332	P10721_Y721	0.7836314075120434	phosformer
P07332	P10721_Y823	0.7150119867504483	phosformer
P07332	P10721_Y900	0.7515659589879409	phosformer
P07332	P10721_Y936	0.7879153736727686	phosformer
P07332	P10747_Y191	0.7910457225254371	phosformer
P07332	P10809_Y223	0.6858529908621123	phosformer
P07332	P10809_Y503	0.717248195160188	phosformer
P07332	P10912_Y566	0.8224007531126366	phosformer
P07332	P10912_Y595	0.6863582173621385	phosformer
P07332	P11055_Y163	0.7038205219826577	phosformer
P07332	P11055_Y610	0.685510028328805	phosformer
P07332	P11055_Y78	0.7952414125159877	phosformer
P07332	P11137-2_Y67	0.795980666988763	phosformer
P07332	P11137-3_Y67	0.795980666988763	phosformer
P07332	P11137_Y592	0.7683792700908509	phosformer
P07332	P11137_Y593	0.7541008723431393	phosformer
P07332	P11137_Y67	0.795980666988763	phosformer
P07332	P11171-2_Y627	0.849096797091149	phosformer
P07332	P11171-4_Y13	0.8142055239247334	phosformer
P07332	P11171-4_Y418	0.849096797091149	phosformer
P07332	P11171_Y222	0.8142055239247334	phosformer
P07332	P11171_Y459	0.722023982728588	phosformer
P07332	P11171_Y660	0.849096797091149	phosformer
P07332	P11172_Y37	0.7049206020536642	phosformer
P07332	P11216_Y733	0.6971756384871466	phosformer
P07332	P11216_Y76	0.7047252410178452	phosformer
P07332	P11217_Y733	0.775190927483376	phosformer
P07332	P11217_Y76	0.7151025490604038	phosformer
P07332	P11233_Y43	0.7032224158582617	phosformer
P07332	P11233_Y75	0.7452458736060237	phosformer
P07332	P11234_Y43	0.7032224158582617	phosformer
P07332	P11234_Y75	0.7452458736060237	phosformer
P07332	P11274_Y177	0.8315165692241151	phosformer
P07332	P11274_Y246	0.7139441724249852	phosformer
P07332	P11277_Y660	0.8398569475050142	phosformer
P07332	P11308_Y252	0.7142164620644303	phosformer
P07332	P11308_Y41	0.784540096117214	phosformer
P07332	P11310_Y183	0.7296007799311345	phosformer
P07332	P11362_Y463	0.7753966384974759	phosformer
P07332	P11362_Y730	0.6778064646754098	phosformer
P07332	P11362_Y766	0.688356791933202	phosformer
P07332	P11387_Y125	0.788156457504205	phosformer
P07332	P11387_Y147	0.6961470938081921	phosformer
P07332	P11413-3_Y431	0.7797662205929944	phosformer
P07332	P11413_Y401	0.7797662205929944	phosformer
P07332	P11511_Y361	0.6949956379413826	phosformer
P07332	P11586_Y52	0.7969143472583563	phosformer
P07332	P11686_Y16	0.7736730761505056	phosformer
P07332	P11908_Y146	0.781125122861828	phosformer
P07332	P11912_Y182	0.6858446360603677	phosformer
P07332	P11912_Y188	0.8838528139148933	phosformer
P07332	P11912_Y199	0.863383269068905	phosformer
P07332	P11940_Y116	0.7969124352141759	phosformer
P07332	P11940_Y291	0.6838731522457073	phosformer
P07332	P12004_Y133	0.7120450761090226	phosformer
P07332	P12081_Y270	0.7378551889647286	phosformer
P07332	P12104_Y15	0.7163833069149098	phosformer
P07332	P12111_Y2827	0.7415736576675684	phosformer
P07332	P12259_Y693	0.8292037855232609	phosformer
P07332	P12270_Y1903	0.7747105263830611	phosformer
P07332	P12277_Y125	0.7468877895881838	phosformer
P07332	P12277_Y82	0.8208738715276317	phosformer
P07332	P12318_Y281	0.8722512468450493	phosformer
P07332	P12318_Y288	0.7373468657844536	phosformer
P07332	P12318_Y304	0.8289205120213231	phosformer
P07332	P12694_Y345	0.7689779269671033	phosformer
P07332	P12814_Y12	0.766626632202486	phosformer
P07332	P12814_Y467	0.7388732797499579	phosformer
P07332	P12814_Y842	0.8139969760189965	phosformer
P07332	P12814_Y859	0.7405054068972381	phosformer
P07332	P12829_Y132	0.7904340762186117	phosformer
P07332	P12830_Y753	0.7676003822675111	phosformer
P07332	P12830_Y755	0.6957000807402222	phosformer
P07332	P12882_Y163	0.7038205219826577	phosformer
P07332	P12883_Y162	0.7443131389669762	phosformer
P07332	P12931_Y139	0.6839808086462971	phosformer
P07332	P12931_Y338	0.7445043433850119	phosformer
P07332	P12931_Y419	0.8711995913712189	phosformer
P07332	P12931_Y530	0.7672067921296022	phosformer
P07332	P12931_Y93	0.6972386528127428	phosformer
P07332	P12956_Y30	0.6845298978554825	phosformer
P07332	P13010_Y225	0.7162500145741412	phosformer
P07332	P13497_Y30	0.6770800229769518	phosformer
P07332	P13521_Y349	0.7268836092776789	phosformer
P07332	P13533_Y162	0.7443131389669762	phosformer
P07332	P13535_Y165	0.7038205219826577	phosformer
P07332	P13639_Y175	0.8052962709340001	phosformer
P07332	P13639_Y373	0.6970341472178002	phosformer
P07332	P13639_Y443	0.7831238325229696	phosformer
P07332	P13646_Y156	0.7106560487528039	phosformer
P07332	P13667_Y101	0.7582688169099858	phosformer
P07332	P13667_Y320	0.7050120476448989	phosformer
P07332	P13667_Y458	0.6822635020090909	phosformer
P07332	P13667_Y565	0.7056750801390713	phosformer
P07332	P13688_Y493	0.6955205148519799	phosformer
P07332	P13688_Y520	0.7168013587484741	phosformer
P07332	P13747_Y341	0.6986971060774886	phosformer
P07332	P13762_Y66	0.8006815938708842	phosformer
P07332	P13796_Y124	0.6915053259886729	phosformer
P07332	P13796_Y28	0.8159344067424664	phosformer
P07332	P13797_Y127	0.6915053259886729	phosformer
P07332	P13861_Y177	0.7417635111848246	phosformer
P07332	P13861_Y200	0.6913536094395792	phosformer
P07332	P13928_Y31	0.7439024027807108	phosformer
P07332	P13929_Y44	0.7012809636070864	phosformer
P07332	P14317_Y360	0.7781771144397722	phosformer
P07332	P14317_Y378	0.8221298455486044	phosformer
P07332	P14317_Y397	0.8101861160943763	phosformer
P07332	P14410_Y190	0.7322529618655466	phosformer
P07332	P14410_Y983	0.7745968428866854	phosformer
P07332	P14543_Y326	0.7841072882905188	phosformer
P07332	P14598_Y139	0.7266630383550036	phosformer
P07332	P14616_Y994	0.696270576530992	phosformer
P07332	P14625_Y258	0.7840644231696277	phosformer
P07332	P14625_Y678	0.7012418394422002	phosformer
P07332	P14649_Y143	0.6781888735114815	phosformer
P07332	P14672_Y502	0.6947903010228834	phosformer
P07332	P14778_Y496	0.8118466848988393	phosformer
P07332	P14784_Y418	0.8182361026653834	phosformer
P07332	P14784_Y536	0.6769737902179529	phosformer
P07332	P14866_Y285	0.690008112263097	phosformer
P07332	P14866_Y333	0.7029740579457044	phosformer
P07332	P14866_Y340	0.6806979119209783	phosformer
P07332	P14866_Y375	0.6929142115863518	phosformer
P07332	P14866_Y430	0.6846868101768053	phosformer
P07332	P14866_Y92	0.8143302640244129	phosformer
P07332	P14867_Y368	0.6876916291724156	phosformer
P07332	P14868_Y24	0.6856863104889985	phosformer
P07332	P14923_Y701	0.7919794027950304	phosformer
P07332	P14923_Y74	0.681032997663586	phosformer
P07332	P14927_Y39	0.6973016255721611	phosformer
P07332	P14927_Y90	0.8119621765239506	phosformer
P07332	P15085_Y152	0.716155108598602	phosformer
P07332	P15090_Y20	0.7705921494832815	phosformer
P07332	P15153_Y64	0.7749018658911748	phosformer
P07332	P15172_Y213	0.7364811773902522	phosformer
P07332	P15172_Y30	0.8786858262638098	phosformer
P07332	P15173_Y22	0.762211618274595	phosformer
P07332	P15259_Y133	0.7204932666636781	phosformer
P07332	P15311_Y116	0.8088860299671775	phosformer
P07332	P15311_Y478	0.7828077529151765	phosformer
P07332	P15391_Y378	0.7096277638624606	phosformer
P07332	P15391_Y409	0.7906328664641022	phosformer
P07332	P15391_Y439	0.8494767535227284	phosformer
P07332	P15391_Y500	0.7331675736510587	phosformer
P07332	P15391_Y531	0.90066618736707	phosformer
P07332	P15498_Y142	0.8617609099734158	phosformer
P07332	P15498_Y160	0.8599592239952069	phosformer
P07332	P15498_Y174	0.8747951800608376	phosformer
P07332	P15498_Y844	0.6883606368046516	phosformer
P07332	P15529-16_Y321	0.6827182359945934	phosformer
P07332	P15529-2_Y384	0.6827182359945934	phosformer
P07332	P15529-4_Y354	0.6827182359945934	phosformer
P07332	P15559_Y133	0.6759047496902437	phosformer
P07332	P15559_Y43	0.7148945519065232	phosformer
P07332	P15880_Y223	0.8117982603016628	phosformer
P07332	P15882_Y143	0.7578640350786952	phosformer
P07332	P15884_Y375	0.8229281863431704	phosformer
P07332	P15924_Y1139	0.7160105622151848	phosformer
P07332	P15924_Y28	0.7211544806375704	phosformer
P07332	P15924_Y56	0.6805503519896681	phosformer
P07332	P15941-6_Y204	0.7757288977399909	phosformer
P07332	P15941_Y1203	0.7508534107844238	phosformer
P07332	P15941_Y1212	0.6927651968388174	phosformer
P07332	P15941_Y1229	0.7757288977399909	phosformer
P07332	P15976_Y231	0.677447644645259	phosformer
P07332	P16035_Y62	0.8138507981630992	phosformer
P07332	P16035_Y90	0.7275597247263247	phosformer
P07332	P16066_Y927	0.6847874626764301	phosformer
P07332	P16118_Y204	0.7212373012469043	phosformer
P07332	P16118_Y438	0.7268944580500937	phosformer
P07332	P16144-2_Y1343	0.7942623211971109	phosformer
P07332	P16144-2_Y1494	0.7086170822484301	phosformer
P07332	P16144-2_Y1690	0.6803580564594641	phosformer
P07332	P16144_Y1039	0.7262836430668249	phosformer
P07332	P16144_Y1343	0.7942623211971109	phosformer
P07332	P16144_Y1564	0.7086170822484301	phosformer
P07332	P16144_Y1760	0.6803580564594641	phosformer
P07332	P16157-11_Y1504	0.7601563682200551	phosformer
P07332	P16157_Y1468	0.7122002946085987	phosformer
P07332	P16234_Y1018	0.7416942619325534	phosformer
P07332	P16234_Y572	0.829364646631478	phosformer
P07332	P16234_Y574	0.7448722456250195	phosformer
P07332	P16234_Y731	0.7813721298736057	phosformer
P07332	P16234_Y742	0.7567085265095469	phosformer
P07332	P16234_Y762	0.7274796370931833	phosformer
P07332	P16234_Y849	0.7904246199131546	phosformer
P07332	P16234_Y988	0.8093651840821574	phosformer
P07332	P16278_Y154	0.6915157175331315	phosformer
P07332	P16278_Y294	0.6970363294421364	phosformer
P07332	P16284_Y290	0.6802404345677387	phosformer
P07332	P16284_Y690	0.7447615133272701	phosformer
P07332	P16284_Y713	0.8707349438523031	phosformer
P07332	P16284_Y728	0.6861421459782135	phosformer
P07332	P16410_Y201	0.7826117787782342	phosformer
P07332	P16435_Y573	0.7100222268901041	phosformer
P07332	P16471_Y509	0.6781803524450255	phosformer
P07332	P16473_Y739	0.7697129209066507	phosformer
P07332	P16591_Y229	0.772358556168054	phosformer
P07332	P16591_Y714	0.737447757289601	phosformer
P07332	P16662_Y438	0.684884041690627	phosformer
P07332	P16871_Y449	0.7740037974444407	phosformer
P07332	P16885_Y1020	0.7018974523736294	phosformer
P07332	P16885_Y1197	0.7970443454795317	phosformer
P07332	P16885_Y680	0.7363593884891989	phosformer
P07332	P16885_Y753	0.8025870498120554	phosformer
P07332	P16885_Y759	0.6890444004300188	phosformer
P07332	P16930_Y128	0.7319151327552019	phosformer
P07332	P17014_Y153	0.7949244704100045	phosformer
P07332	P17014_Y160	0.7890513357467904	phosformer
P07332	P17081_Y70	0.7749018658911748	phosformer
P07332	P17174_Y381	0.6799794405371199	phosformer
P07332	P17181_Y538	0.748530526502356	phosformer
P07332	P17252_Y285	0.812587872198884	phosformer
P07332	P17252_Y286	0.8118195317931693	phosformer
P07332	P17252_Y658	0.687623980217991	phosformer
P07332	P17275_Y173	0.7750338592888862	phosformer
P07332	P17275_Y182	0.8314484942163678	phosformer
P07332	P17302_Y247	0.7708833205590078	phosformer
P07332	P17540_Y159	0.6865331797961857	phosformer
P07332	P17540_Y368	0.6993030993841285	phosformer
P07332	P17612_Y331	0.6853069359839088	phosformer
P07332	P17676_Y137	0.678496463227452	phosformer
P07332	P17706_Y68	0.8440244140608154	phosformer
P07332	P17812_Y567	0.7656667236746796	phosformer
P07332	P17844_Y535	0.6811621437781158	phosformer
P07332	P17844_Y59	0.7521851911222209	phosformer
P07332	P17948_Y1048	0.69866359334661	phosformer
P07332	P17948_Y1053	0.7396172831585507	phosformer
P07332	P17948_Y1169	0.8280215395102213	phosformer
P07332	P17948_Y1213	0.6944979868772667	phosformer
P07332	P17948_Y1242	0.8227455965154907	phosformer
P07332	P17980_Y185	0.766339409913654	phosformer
P07332	P17980_Y381	0.8065459580705754	phosformer
P07332	P18031_Y153	0.6924009316393703	phosformer
P07332	P18031_Y66	0.854893138240815	phosformer
P07332	P18085_Y167	0.7647188797299895	phosformer
P07332	P18206-2_Y100	0.7735051591836012	phosformer
P07332	P18206-2_Y692	0.6953753449758951	phosformer
P07332	P18206_Y100	0.7735051591836012	phosformer
P07332	P18206_Y692	0.6953753449758951	phosformer
P07332	P18433-2_Y789	0.7108876347126052	phosformer
P07332	P18433_Y588	0.7815999540943133	phosformer
P07332	P18433_Y798	0.7108876347126052	phosformer
P07332	P18507_Y452	0.6922979929999648	phosformer
P07332	P18507_Y46	0.7919542552574409	phosformer
P07332	P18507_Y49	0.8067291609993781	phosformer
P07332	P18583_Y1790	0.8150224448007913	phosformer
P07332	P18583_Y2139	0.7180898063458793	phosformer
P07332	P18583_Y2192	0.7268012458963012	phosformer
P07332	P18615_Y372	0.7060231137460743	phosformer
P07332	P18669_Y133	0.8376135585380536	phosformer
P07332	P18827_Y286	0.6972304434926205	phosformer
P07332	P18827_Y299	0.7994478057973304	phosformer
P07332	P18858_Y919	0.8340489886086435	phosformer
P07332	P18887_Y515	0.704677502262603	phosformer
P07332	P19022_Y496	0.7112584050188833	phosformer
P07332	P19022_Y785	0.6904907995031927	phosformer
P07332	P19022_Y884	0.7995489674826336	phosformer
P07332	P19022_Y886	0.6923055476527861	phosformer
P07332	P19075_Y122	0.7708071505381272	phosformer
P07332	P19174_Y1253	0.7265525450627767	phosformer
P07332	P19174_Y210	0.7329647203116849	phosformer
P07332	P19174_Y472	0.8311162453653972	phosformer
P07332	P19174_Y702	0.7398544805523597	phosformer
P07332	P19174_Y771	0.7731402185337644	phosformer
P07332	P19174_Y775	0.7792264837738215	phosformer
P07332	P19174_Y783	0.774010240202005	phosformer
P07332	P19174_Y93	0.7495616378927918	phosformer
P07332	P19235_Y368	0.757880692724462	phosformer
P07332	P19235_Y426	0.6999095914849024	phosformer
P07332	P19235_Y485	0.8296010023101859	phosformer
P07332	P19320_Y653	0.7046961446933614	phosformer
P07332	P19367_Y417	0.7839458764304454	phosformer
P07332	P19367_Y732	0.6914078533016524	phosformer
P07332	P19387_Y142	0.8107323995865579	phosformer
P07332	P19404_Y193	0.9044657932490416	phosformer
P07332	P19438_Y360	0.7111377591877204	phosformer
P07332	P19447_Y758	0.8100994506135927	phosformer
P07332	P19525_Y142	0.675907160528558	phosformer
P07332	P19526_Y224	0.7242796337180096	phosformer
P07332	P19784_Y210	0.7413918783803565	phosformer
P07332	P19784_Y240	0.7272237141362602	phosformer
P07332	P19784_Y256	0.6875538788590742	phosformer
P07332	P19793_Y249	0.7237854118635649	phosformer
P07332	P19835_Y365	0.7537115531300029	phosformer
P07332	P19838_Y240	0.7744051812406936	phosformer
P07332	P19838_Y582	0.8055602785125119	phosformer
P07332	P20020_Y1129	0.679247044483687	phosformer
P07332	P20020_Y57	0.7169013254061645	phosformer
P07332	P20023_Y1024	0.6806125661663409	phosformer
P07332	P20023_Y1029	0.7379598941666919	phosformer
P07332	P20023_Y506	0.6957168630845226	phosformer
P07332	P20042_Y176	0.7463982439287453	phosformer
P07332	P20138_Y340	0.7755212746817107	phosformer
P07332	P20138_Y358	0.8232391429195457	phosformer
P07332	P20142_Y375	0.7160082033345926	phosformer
P07332	P20273_Y796	0.7702467345454821	phosformer
P07332	P20273_Y807	0.7490775997519165	phosformer
P07332	P20339_Y82	0.6833704093248067	phosformer
P07332	P20585_Y229	0.6869569158045685	phosformer
P07332	P20618_Y158	0.7082848645720929	phosformer
P07332	P20674_Y80	0.7101563817290628	phosformer
P07332	P20908_Y442	0.8845463455920514	phosformer
P07332	P20929_Y183	0.7213934445939372	phosformer
P07332	P20929_Y2655	0.6959317082662014	phosformer
P07332	P20929_Y3384	0.6828939985775638	phosformer
P07332	P20929_Y3742	0.6919030103950985	phosformer
P07332	P20929_Y4261	0.6888196313233821	phosformer
P07332	P20929_Y4899	0.7410436889001867	phosformer
P07332	P20930_Y215	0.7877116682267493	phosformer
P07332	P20930_Y217	0.6907838410569215	phosformer
P07332	P20933_Y178	0.7131314185582551	phosformer
P07332	P20936_Y460	0.6995162715271496	phosformer
P07332	P20963-3_Y110	0.7194770047902734	phosformer
P07332	P20963_Y111	0.7194770047902734	phosformer
P07332	P20963_Y142	0.8191701258559437	phosformer
P07332	P20963_Y153	0.7550164713253749	phosformer
P07332	P20963_Y64	0.6973539989562317	phosformer
P07332	P21127_Y406	0.7518315668642993	phosformer
P07332	P21127_Y449	0.7369097662498971	phosformer
P07332	P21291_Y166	0.686448644582016	phosformer
P07332	P21291_Y57	0.7150736605668093	phosformer
P07332	P21333_Y1047	0.7022039405858874	phosformer
P07332	P21333_Y2305	0.728121325355038	phosformer
P07332	P21333_Y791	0.7182933767018207	phosformer
P07332	P21333_Y933	0.6761988927476851	phosformer
P07332	P21359_Y2192	0.685774015124228	phosformer
P07332	P21359_Y2577	0.6871228999442037	phosformer
P07332	P21579_Y181	0.7550568632586848	phosformer
P07332	P21579_Y312	0.6888384815850298	phosformer
P07332	P21709_Y605	0.6882821806439903	phosformer
P07332	P21709_Y781	0.8172470666384599	phosformer
P07332	P21730_Y14	0.7428201234253614	phosformer
P07332	P21781_Y56	0.7094257522381879	phosformer
P07332	P21796_Y195	0.7986696245990138	phosformer
P07332	P21802-18_Y655	0.6853661470042332	phosformer
P07332	P21802-18_Y656	0.7309302949122396	phosformer
P07332	P21802_Y466	0.7753966384974759	phosformer
P07332	P21802_Y656	0.6853661470042332	phosformer
P07332	P21802_Y657	0.7309302949122396	phosformer
P07332	P21802_Y733	0.6778064646754098	phosformer
P07332	P21802_Y769	0.7329724724038509	phosformer
P07332	P21802_Y805	0.7007430453081938	phosformer
P07332	P21854_Y39	0.8067801834826692	phosformer
P07332	P21860_Y1054	0.7205264156905007	phosformer
P07332	P21860_Y1132	0.6886780569216799	phosformer
P07332	P21860_Y1159	0.736998520431117	phosformer
P07332	P21860_Y1197	0.8916443523836739	phosformer
P07332	P21860_Y1199	0.68943314810821	phosformer
P07332	P21860_Y1260	0.874565516536761	phosformer
P07332	P21860_Y1262	0.7277060896300221	phosformer
P07332	P21860_Y1276	0.789927384510817	phosformer
P07332	P21860_Y1289	0.7405745106678868	phosformer
P07332	P22001_Y499	0.7027379620556079	phosformer
P07332	P22033_Y364	0.7540612805587527	phosformer
P07332	P22059_Y456	0.7103409355586452	phosformer
P07332	P22059_Y764	0.7757861031922346	phosformer
P07332	P22087_Y118	0.6976175700898762	phosformer
P07332	P22102_Y348	0.7151844863884589	phosformer
P07332	P22223_Y713	0.7080688763205237	phosformer
P07332	P22314_Y55	0.6992131501752961	phosformer
P07332	P22314_Y873	0.7514189705915759	phosformer
P07332	P22392-2_Y266	0.7666911636935732	phosformer
P07332	P22392_Y151	0.7666911636935732	phosformer
P07332	P22413_Y280	0.7171709859848617	phosformer
P07332	P22455_Y643	0.7104563856175788	phosformer
P07332	P22607_Y760	0.8471765851568468	phosformer
P07332	P22626_Y135	0.7037468147578138	phosformer
P07332	P22626_Y287	0.6814822968713367	phosformer
P07332	P22626_Y290	0.6885341132478413	phosformer
P07332	P22626_Y295	0.6925762162112957	phosformer
P07332	P22626_Y313	0.7351578142034664	phosformer
P07332	P22626_Y347	0.7344199106314707	phosformer
P07332	P22676_Y35	0.7077936250909079	phosformer
P07332	P22681_Y141	0.7637017241837614	phosformer
P07332	P22681_Y674	0.759895301448625	phosformer
P07332	P22681_Y700	0.8740355062032014	phosformer
P07332	P22681_Y731	0.7506874578194221	phosformer
P07332	P22681_Y735	0.748252552688092	phosformer
P07332	P22681_Y774	0.8263904203427536	phosformer
P07332	P22694_Y180	0.7438285188996111	phosformer
P07332	P22694_Y331	0.709896250196634	phosformer
P07332	P22735_Y136	0.8007638325537285	phosformer
P07332	P22735_Y570	0.7764337977667864	phosformer
P07332	P22760_Y297	0.7557109382415341	phosformer
P07332	P22760_Y302	0.7227429009488583	phosformer
P07332	P23142_Y175	0.6768618732841352	phosformer
P07332	P23193_Y126	0.7108263765580225	phosformer
P07332	P23193_Y177	0.8512111022928466	phosformer
P07332	P23229-2_Y1050	0.7481579065011643	phosformer
P07332	P23229-2_Y1054	0.7653635399735594	phosformer
P07332	P23229_Y1129	0.7453560759350057	phosformer
P07332	P23246_Y527	0.6777132836962507	phosformer
P07332	P23246_Y597	0.6917235068561229	phosformer
P07332	P23246_Y698	0.6812883594771084	phosformer
P07332	P23258_Y443	0.6861921604816922	phosformer
P07332	P23327_Y209	0.6907288697867363	phosformer
P07332	P23327_Y618	0.7279505507134076	phosformer
P07332	P23352_Y579	0.7385223365105066	phosformer
P07332	P23368_Y222	0.7114764196216218	phosformer
P07332	P23381_Y316	0.8069732168125298	phosformer
P07332	P23434_Y164	0.7511593378532812	phosformer
P07332	P23458_Y1034	0.775609498894163	phosformer
P07332	P23458_Y1035	0.8005706121760678	phosformer
P07332	P23458_Y1125	0.7204189047715333	phosformer
P07332	P23467-3_Y200	0.7675402983574523	phosformer
P07332	P23467_Y1981	0.7031308663515826	phosformer
P07332	P23467_Y1988	0.7185829266966114	phosformer
P07332	P23467_Y1994	0.7381397718012681	phosformer
P07332	P23467_Y719	0.7554644092408015	phosformer
P07332	P23470_Y906	0.6906695652425118	phosformer
P07332	P23511_Y266	0.8247028958719653	phosformer
P07332	P23528_Y82	0.6969361861281902	phosformer
P07332	P23528_Y89	0.6768967473073378	phosformer
P07332	P23588_Y291	0.6844825124127519	phosformer
P07332	P23588_Y302	0.7243379926316883	phosformer
P07332	P23588_Y316	0.6782580292398526	phosformer
P07332	P23588_Y609	0.7213726303303869	phosformer
P07332	P23588_Y63	0.8201329024500207	phosformer
P07332	P23743_Y623	0.7157900536417761	phosformer
P07332	P23769_Y322	0.677447644645259	phosformer
P07332	P23771_Y290	0.677447644645259	phosformer
P07332	P23921_Y102	0.8398284123239312	phosformer
P07332	P23921_Y104	0.6797078055649756	phosformer
P07332	P23921_Y485	0.709802341809363	phosformer
P07332	P23921_Y553	0.6803990511023527	phosformer
P07332	P23921_Y556	0.6976560811536394	phosformer
P07332	P23921_Y74	0.7608722105431655	phosformer
P07332	P24043_Y2514	0.7749667195201402	phosformer
P07332	P24394_Y497	0.691081454890212	phosformer
P07332	P24462_Y432	0.712293818508725	phosformer
P07332	P24530_Y430	0.7902226498550599	phosformer
P07332	P24534_Y213	0.6796769842441117	phosformer
P07332	P24666_Y132	0.6913880054517368	phosformer
P07332	P24666_Y133	0.8341740612377457	phosformer
P07332	P24752_Y214	0.8012582830221513	phosformer
P07332	P24863_Y280	0.6796638493319163	phosformer
P07332	P24928_Y1853	0.772742991355295	phosformer
P07332	P24928_Y1860	0.6804279395959473	phosformer
P07332	P24928_Y1867	0.6804279395959473	phosformer
P07332	P24928_Y1874	0.6804279395959473	phosformer
P07332	P24928_Y1902	0.7216616919225881	phosformer
P07332	P24928_Y1909	0.6804279395959473	phosformer
P07332	P24928_Y1923	0.6804279395959473	phosformer
P07332	P24928_Y618	0.7324031820322383	phosformer
P07332	P24928_Y699	0.77559401549292	phosformer
P07332	P24941_Y15	0.7302346121853787	phosformer
P07332	P25054_Y1078	0.6985444231147603	phosformer
P07332	P25054_Y1846	0.735917384145658	phosformer
P07332	P25098_Y506	0.7407025344956151	phosformer
P07332	P25106_Y354	0.7519142835581887	phosformer
P07332	P25116_Y397	0.7348703840837453	phosformer
P07332	P25116_Y52	0.7713130109223654	phosformer
P07332	P25189_Y220	0.6957936046403485	phosformer
P07332	P25205_Y312	0.715902386237372	phosformer
P07332	P25205_Y32	0.7451624814617445	phosformer
P07332	P25205_Y545	0.8323772073277098	phosformer
P07332	P25205_Y705	0.7823210441473752	phosformer
P07332	P25205_Y708	0.7401388971241879	phosformer
P07332	P25398_Y61	0.7280600775919999	phosformer
P07332	P25490_Y251	0.6909472377019865	phosformer
P07332	P25490_Y254	0.7588551078483324	phosformer
P07332	P25490_Y8	0.8177691378320533	phosformer
P07332	P25685_Y176	0.701535764277208	phosformer
P07332	P25929_Y347	0.8912757539101875	phosformer
P07332	P25963_Y305	0.7076152334471894	phosformer
P07332	P25963_Y42	0.8621140146541145	phosformer
P07332	P26006-1_Y1042	0.6808644883786474	phosformer
P07332	P26012_Y314	0.6930327791086229	phosformer
P07332	P26038_Y116	0.8380481329273067	phosformer
P07332	P26038_Y228	0.6885888351209596	phosformer
P07332	P26358_Y399	0.7144113035230266	phosformer
P07332	P26374_Y314	0.7984396493286033	phosformer
P07332	P26440_Y277	0.743112707751134	phosformer
P07332	P26599-1_Y127	0.7121789919424588	phosformer
P07332	P26640_Y300	0.7325145170395663	phosformer
P07332	P26640_Y601	0.7952369441518706	phosformer
P07332	P26651_Y284	0.8540254858447109	phosformer
P07332	P26715_Y40	0.7441783606353498	phosformer
P07332	P27105_Y123	0.7590460628693012	phosformer
P07332	P27338_Y337	0.6781494583833504	phosformer
P07332	P27348_Y149	0.6760665044712842	phosformer
P07332	P27348_Y19	0.6897880609176444	phosformer
P07332	P27348_Y211	0.6979172934066918	phosformer
P07332	P27448_Y690	0.7010080193003403	phosformer
P07332	P27482_Y139	0.7386000133053335	phosformer
P07332	P27540_Y561	0.6891005147700946	phosformer
P07332	P27635_Y57	0.7834391535480173	phosformer
P07332	P27658_Y613	0.8205629461258899	phosformer
P07332	P27694_Y461	0.7091815509434141	phosformer
P07332	P27695_Y45	0.7981733867849441	phosformer
P07332	P27701_Y261	0.8114805907875675	phosformer
P07332	P27708_Y2212	0.7533974063494789	phosformer
P07332	P27797_Y182	0.6972330413787352	phosformer
P07332	P27797_Y285	0.6838316276340514	phosformer
P07332	P27797_Y299	0.8436526046000915	phosformer
P07332	P27824_Y214	0.7283822674279345	phosformer
P07332	P27824_Y393	0.7761830705820926	phosformer
P07332	P27986_Y368	0.7064862960572216	phosformer
P07332	P27986_Y467	0.7586788672543169	phosformer
P07332	P27986_Y607	0.8161888956662542	phosformer
P07332	P27986_Y688	0.7628253013241343	phosformer
P07332	P28039_Y334	0.7620766944613464	phosformer
P07332	P28068_Y248	0.7064346500812629	phosformer
P07332	P28070_Y102	0.7466379768594023	phosformer
P07332	P28074_Y212	0.6917641377949555	phosformer
P07332	P28288_Y358	0.7222993170905596	phosformer
P07332	P28288_Y636	0.7577668013971973	phosformer
P07332	P28290_Y234	0.7888667195679412	phosformer
P07332	P28370_Y757	0.6808403799955038	phosformer
P07332	P28370_Y83	0.7580108987765266	phosformer
P07332	P28370_Y985	0.8680874381128972	phosformer
P07332	P28482_Y25	0.749754868661997	phosformer
P07332	P28715_Y289	0.7047056009988186	phosformer
P07332	P28749_Y648	0.7259740373912295	phosformer
P07332	P28749_Y986	0.7233510037390232	phosformer
P07332	P28906_Y330	0.8053142483059134	phosformer
P07332	P29083_Y246	0.7488003533457646	phosformer
P07332	P29083_Y250	0.7324349178090144	phosformer
P07332	P29122_Y637	0.6865243469833959	phosformer
P07332	P29144_Y1042	0.8112052148594182	phosformer
P07332	P29317_Y575	0.7324147062550427	phosformer
P07332	P29317_Y594	0.8933515168734886	phosformer
P07332	P29317_Y772	0.8171588424260076	phosformer
P07332	P29320_Y602	0.882996197339004	phosformer
P07332	P29320_Y779	0.7864318767858779	phosformer
P07332	P29322_Y793	0.7957386479183254	phosformer
P07332	P29323_Y602	0.839883487509561	phosformer
P07332	P29323_Y780	0.8116923081143643	phosformer
P07332	P29350_Y301	0.7456946740196404	phosformer
P07332	P29350_Y536	0.8403134896192525	phosformer
P07332	P29350_Y564	0.868721374282586	phosformer
P07332	P29350_Y61	0.7676937814691038	phosformer
P07332	P29353-2_Y239	0.7088728181575531	phosformer
P07332	P29353-2_Y240	0.7772686648401241	phosformer
P07332	P29353-2_Y317	0.8741715834778849	phosformer
P07332	P29353-3_Y194	0.7088728181575531	phosformer
P07332	P29353-3_Y195	0.7772686648401241	phosformer
P07332	P29353-3_Y272	0.8741715834778849	phosformer
P07332	P29353-6_Y428	0.8741715834778849	phosformer
P07332	P29353-7_Y318	0.8741715834778849	phosformer
P07332	P29353_Y349	0.7088728181575531	phosformer
P07332	P29353_Y350	0.7772686648401241	phosformer
P07332	P29353_Y427	0.8741715834778849	phosformer
P07332	P29374_Y9	0.6966970455155675	phosformer
P07332	P29401_Y202	0.6969952828415255	phosformer
P07332	P29401_Y564	0.7201761686845279	phosformer
P07332	P29460_Y314	0.7125206659242532	phosformer
P07332	P29508_Y73	0.7508582428525971	phosformer
P07332	P29590_Y309	0.7625860879707004	phosformer
P07332	P29597_Y1054	0.8103614214493906	phosformer
P07332	P29597_Y1055	0.6976085294461974	phosformer
P07332	P29597_Y292	0.6987180969972946	phosformer
P07332	P29803_Y299	0.739422296218332	phosformer
P07332	P30043_Y194	0.7416936384398859	phosformer
P07332	P30085_Y166	0.7712378384897528	phosformer
P07332	P30085_Y49	0.702449950009397	phosformer
P07332	P30101_Y115	0.7803103218608397	phosformer
P07332	P30101_Y269	0.7729878161427365	phosformer
P07332	P30101_Y445	0.737378175507907	phosformer
P07332	P30101_Y454	0.6757127347317402	phosformer
P07332	P30203_Y629	0.6817959864239045	phosformer
P07332	P30203_Y662	0.9039202371649722	phosformer
P07332	P30273_Y65	0.8340797683633294	phosformer
P07332	P30273_Y76	0.7016317821480043	phosformer
P07332	P30291_Y272	0.7046118692678033	phosformer
P07332	P30304_Y486	0.6921487704215412	phosformer
P07332	P30304_Y59	0.7741126488726433	phosformer
P07332	P30414_Y678	0.8348445860354727	phosformer
P07332	P30520_Y170	0.7131834386298141	phosformer
P07332	P30530_Y643	0.725858275585962	phosformer
P07332	P30530_Y702	0.7692870234570204	phosformer
P07332	P30530_Y759	0.8264303862227408	phosformer
P07332	P30530_Y821	0.8657373383758927	phosformer
P07332	P30613_Y564	0.699579452117457	phosformer
P07332	P30740_Y282	0.6903604895356836	phosformer
P07332	P30837_Y332	0.7837368920798412	phosformer
P07332	P30838_Y163	0.7595422487256486	phosformer
P07332	P30876_Y215	0.6985536508062395	phosformer
P07332	P30876_Y724	0.6776364174418915	phosformer
P07332	P30876_Y845	0.7261927170528133	phosformer
P07332	P30988_Y53	0.7003158593070508	phosformer
P07332	P30989_Y418	0.7398509162526103	phosformer
P07332	P31025_Y95	0.7282546073042623	phosformer
P07332	P31040_Y365	0.7326278368318858	phosformer
P07332	P31040_Y604	0.7845132859325112	phosformer
P07332	P31040_Y606	0.8764589702440827	phosformer
P07332	P31146_Y25	0.7806225877718166	phosformer
P07332	P31146_Y364	0.685642894616251	phosformer
P07332	P31152_Y206	0.6988492798545384	phosformer
P07332	P31153_Y242	0.8084660556978885	phosformer
P07332	P31321_Y312	0.7606638600767732	phosformer
P07332	P31327_Y1450	0.6866646847913076	phosformer
P07332	P31431_Y180	0.6922583492578557	phosformer
P07332	P31629_Y1788	0.7909669546184419	phosformer
P07332	P31689_Y119	0.7095521757680697	phosformer
P07332	P31689_Y311	0.7500345155149188	phosformer
P07332	P31689_Y381	0.7073560267622174	phosformer
P07332	P31689_Y7	0.7172555731567536	phosformer
P07332	P31749_Y326	0.708637137929235	phosformer
P07332	P31751_Y327	0.708637137929235	phosformer
P07332	P31751_Y456	0.7459480822228046	phosformer
P07332	P31941_Y136	0.6924380710192649	phosformer
P07332	P31942-2_Y281	0.7874948278685344	phosformer
P07332	P31942_Y100	0.6872743047469636	phosformer
P07332	P31942_Y133	0.826906942451606	phosformer
P07332	P31942_Y147	0.7225315057599396	phosformer
P07332	P31942_Y153	0.7120705042183124	phosformer
P07332	P31942_Y296	0.7874948278685344	phosformer
P07332	P31943_Y210	0.6975099760385532	phosformer
P07332	P31943_Y243	0.7029118125943982	phosformer
P07332	P31943_Y246	0.7301853562646454	phosformer
P07332	P31943_Y253	0.6776521502402016	phosformer
P07332	P31943_Y306	0.8568784947673275	phosformer
P07332	P31946_Y21	0.7298171318867598	phosformer
P07332	P31947_Y19	0.7002099382943855	phosformer
P07332	P31948_Y275	0.7114614557976017	phosformer
P07332	P31948_Y41	0.686868618851305	phosformer
P07332	P31948_Y54	0.7534107698756526	phosformer
P07332	P31995_Y287	0.8722512468450493	phosformer
P07332	P31995_Y294	0.7373468657844536	phosformer
P07332	P31995_Y310	0.8289205120213231	phosformer
P07332	P32004_Y1229	0.6933026890843871	phosformer
P07332	P32121_Y404	0.7375080282474601	phosformer
P07332	P32238_Y263	0.7422389243437995	phosformer
P07332	P32239_Y294	0.8342672733915381	phosformer
P07332	P32298_Y409	0.7471829094508042	phosformer
P07332	P32314_Y330	0.7837220737374435	phosformer
P07332	P32321_Y12	0.723366320875555	phosformer
P07332	P32418-2_Y646	0.6804725193216742	phosformer
P07332	P32519_Y261	0.7357016556827003	phosformer
P07332	P32754_Y105	0.6884643132437137	phosformer
P07332	P32927_Y882	0.7040480864147537	phosformer
P07332	P32942_Y527	0.7687202166645334	phosformer
P07332	P33121_Y567	0.691830061753	phosformer
P07332	P33121_Y577	0.7598743624865412	phosformer
P07332	P33151_Y685	0.7312659314067036	phosformer
P07332	P33151_Y725	0.7242063733295775	phosformer
P07332	P33176_Y516	0.7051613013979559	phosformer
P07332	P33316_Y193	0.6976136836522489	phosformer
P07332	P33981_Y131	0.7129747764170882	phosformer
P07332	P33981_Y374	0.7623382496353659	phosformer
P07332	P33991_Y459	0.7857031177730056	phosformer
P07332	P33993_Y333	0.8094160714753705	phosformer
P07332	P33993_Y600	0.7499854674250749	phosformer
P07332	P34741_Y179	0.6946947611631322	phosformer
P07332	P34741_Y191	0.7062566844908672	phosformer
P07332	P34896_Y180	0.7401923824035156	phosformer
P07332	P34896_Y183	0.6994715878859781	phosformer
P07332	P34932_Y626	0.77524822645952	phosformer
P07332	P34932_Y723	0.8220439074759328	phosformer
P07332	P34947_Y408	0.6929392552084966	phosformer
P07332	P35125_Y127	0.7041430027818373	phosformer
P07332	P35125_Y1399	0.8122560078350584	phosformer
P07332	P35219_Y48	0.8223382999304412	phosformer
P07332	P35221_Y563	0.7929702365591452	phosformer
P07332	P35222_Y142	0.6851286586471794	phosformer
P07332	P35222_Y716	0.7648918158128672	phosformer
P07332	P35222_Y86	0.806037395884778	phosformer
P07332	P35228_Y868	0.6940222931465915	phosformer
P07332	P35232_Y249	0.6827310175942773	phosformer
P07332	P35236_Y149	0.8230271554125929	phosformer
P07332	P35236_Y215	0.7735900788849158	phosformer
P07332	P35237_Y250	0.7036073914058145	phosformer
P07332	P35318_Y146	0.6918053298771888	phosformer
P07332	P35367_Y321	0.692171839650239	phosformer
P07332	P35367_Y386	0.7129675023359673	phosformer
P07332	P35372_Y168	0.6809161863123283	phosformer
P07332	P35442_Y1024	0.819441303600132	phosformer
P07332	P35527_Y205	0.7205820104533533	phosformer
P07332	P35527_Y485	0.6966356003131846	phosformer
P07332	P35548_Y122	0.7456875662032308	phosformer
P07332	P35557_Y413	0.7373083962868685	phosformer
P07332	P35568_Y1179	0.72226419367029	phosformer
P07332	P35568_Y465	0.6929993806847334	phosformer
P07332	P35568_Y612	0.8140673995157915	phosformer
P07332	P35568_Y632	0.8172803923215382	phosformer
P07332	P35568_Y662	0.7849180365891685	phosformer
P07332	P35568_Y732	0.8316417457686618	phosformer
P07332	P35568_Y896	0.8548919951709246	phosformer
P07332	P35568_Y941	0.7759980387414651	phosformer
P07332	P35568_Y989	0.7391520641046896	phosformer
P07332	P35579_Y158	0.7015997761910722	phosformer
P07332	P35590_Y1007	0.7282148492551642	phosformer
P07332	P35590_Y1083	0.8438729780834222	phosformer
P07332	P35606_Y101	0.6920715612462147	phosformer
P07332	P35606_Y403	0.7808737514013778	phosformer
P07332	P35606_Y794	0.8542534867216742	phosformer
P07332	P35612_Y31	0.8387268046958891	phosformer
P07332	P35612_Y489	0.7848477585739958	phosformer
P07332	P35626_Y526	0.7878757818883818	phosformer
P07332	P35637_Y239	0.7069525023078063	phosformer
P07332	P35658_Y1265	0.775098858399474	phosformer
P07332	P35712_Y671	0.7301940332042682	phosformer
P07332	P35749_Y162	0.7190668193558644	phosformer
P07332	P35749_Y903	0.6804307453129511	phosformer
P07332	P35869_Y540	0.7331689349433826	phosformer
P07332	P35916_Y1063	0.685409074474391	phosformer
P07332	P35916_Y1068	0.8075787736743023	phosformer
P07332	P35916_Y1337	0.7308741078313528	phosformer
P07332	P35968_Y1054	0.685409074474391	phosformer
P07332	P35968_Y1059	0.7748284704126647	phosformer
P07332	P35968_Y1175	0.7403558310063028	phosformer
P07332	P35968_Y1214	0.7093350340550657	phosformer
P07332	P35968_Y996	0.7053093497318556	phosformer
P07332	P35998_Y174	0.7619888859106723	phosformer
P07332	P36222_Y189	0.6881174746643236	phosformer
P07332	P36268_Y38	0.7812698251184121	phosformer
P07332	P36383_Y301	0.717851060611946	phosformer
P07332	P36871_Y476	0.7418284167715122	phosformer
P07332	P36888_Y589	0.7654955125881819	phosformer
P07332	P36888_Y591	0.7812947856082014	phosformer
P07332	P36888_Y768	0.7342753954226868	phosformer
P07332	P36888_Y842	0.7575458771620103	phosformer
P07332	P36888_Y955	0.9150503086881023	phosformer
P07332	P36896_Y184	0.6789900200230514	phosformer
P07332	P36897_Y182	0.7364656939890091	phosformer
P07332	P37173_Y470	0.7704410044691331	phosformer
P07332	P37231_Y78	0.7901637921472471	phosformer
P07332	P37235_Y115	0.723364076301952	phosformer
P07332	P37268_Y346	0.7850810175724551	phosformer
P07332	P37288_Y150	0.7047565195666652	phosformer
P07332	P37837_Y206	0.7628062847977752	phosformer
P07332	P37840_Y125	0.8885987361845196	phosformer
P07332	P37840_Y133	0.7045436487784335	phosformer
P07332	P38117_Y192	0.723574733691214	phosformer
P07332	P38159_Y190	0.7285780960832544	phosformer
P07332	P38159_Y206	0.6950050942468399	phosformer
P07332	P38159_Y214	0.7154602260206643	phosformer
P07332	P38159_Y220	0.7339059968002772	phosformer
P07332	P38159_Y234	0.7541217073897786	phosformer
P07332	P38159_Y272	0.741434930549048	phosformer
P07332	P38159_Y285	0.7143256771966889	phosformer
P07332	P38159_Y288	0.7320648749108484	phosformer
P07332	P38159_Y310	0.6896178474194148	phosformer
P07332	P38159_Y313	0.7624171838070725	phosformer
P07332	P38159_Y335	0.7134506468040192	phosformer
P07332	P38606_Y153	0.7951372164997026	phosformer
P07332	P38606_Y465	0.7091717828916231	phosformer
P07332	P38919_Y202	0.7115611107089584	phosformer
P07332	P38935_Y92	0.7409188552766071	phosformer
P07332	P39023_Y307	0.7367635156531888	phosformer
P07332	P39060_Y1211	0.6806263765289261	phosformer
P07332	P39880_Y351	0.7873234401257809	phosformer
P07332	P39880_Y889	0.7016479929573595	phosformer
P07332	P39905_Y156	0.7954996839619584	phosformer
P07332	P40123_Y287	0.7358239122032542	phosformer
P07332	P40189_Y322	0.7612313734942835	phosformer
P07332	P40198_Y241	0.8552563954604496	phosformer
P07332	P40200_Y579	0.6806313021209994	phosformer
P07332	P40259_Y196	0.8730304360231784	phosformer
P07332	P40261_Y11	0.679751969628924	phosformer
P07332	P40424_Y305	0.717372062370133	phosformer
P07332	P40425_Y316	0.7273320459872397	phosformer
P07332	P40763-2_Y704	0.6789642905589722	phosformer
P07332	P40763-3_Y705	0.707603075340173	phosformer
P07332	P40763_Y705	0.707603075340173	phosformer
P07332	P40925_Y210	0.7074870017885718	phosformer
P07332	P40937_Y236	0.7187875985562654	phosformer
P07332	P41227_Y145	0.7254846372134135	phosformer
P07332	P41235_Y286	0.8340299720822845	phosformer
P07332	P41240_Y184	0.7079399692115165	phosformer
P07332	P41240_Y64	0.7260781606667033	phosformer
P07332	P41252_Y1012	0.7022189044099075	phosformer
P07332	P41252_Y273	0.6813315467358777	phosformer
P07332	P41252_Y434	0.6770675739066905	phosformer
P07332	P41567_Y79	0.7625093983725969	phosformer
P07332	P41594_Y1001	0.6785766443844936	phosformer
P07332	P42025_Y171	0.6882421420231918	phosformer
P07332	P42166_Y183	0.7216759283384961	phosformer
P07332	P42167_Y183	0.7216759283384961	phosformer
P07332	P42224_Y68	0.7375720089866908	phosformer
P07332	P42224_Y701	0.7501088566239746	phosformer
P07332	P42229_Y694	0.7457303793663997	phosformer
P07332	P42263_Y877	0.7063319816220134	phosformer
P07332	P42285_Y517	0.879738863813053	phosformer
P07332	P42330_Y323	0.8107187866633173	phosformer
P07332	P42336_Y294	0.7566668564162685	phosformer
P07332	P42336_Y355	0.7606562742493185	phosformer
P07332	P42338_Y244	0.7273340203806867	phosformer
P07332	P42356_Y1031	0.738767046990959	phosformer
P07332	P42356_Y1032	0.7967192460111485	phosformer
P07332	P42356_Y1154	0.7197519338820111	phosformer
P07332	P42356_Y2090	0.6833012432048912	phosformer
P07332	P42356_Y528	0.6921636303301169	phosformer
P07332	P42680_Y519	0.8478973011143083	phosformer
P07332	P42680_Y90	0.6933647577794375	phosformer
P07332	P42681_Y420	0.8011972742646356	phosformer
P07332	P42684-4_Y404	0.7751280586394024	phosformer
P07332	P42684_Y231	0.7383298851071357	phosformer
P07332	P42684_Y303	0.709687723073986	phosformer
P07332	P42684_Y439	0.7751280586394024	phosformer
P07332	P42685_Y303	0.6807998010143935	phosformer
P07332	P42685_Y387	0.8715304165805988	phosformer
P07332	P42685_Y497	0.7776182363957069	phosformer
P07332	P42694_Y1813	0.7130245519150442	phosformer
P07332	P42694_Y1938	0.6841956018702536	phosformer
P07332	P42694_Y391	0.6870838900863065	phosformer
P07332	P42704_Y958	0.7683219087654404	phosformer
P07332	P42768_Y291	0.768012240740578	phosformer
P07332	P42771_Y44	0.689304292956925	phosformer
P07332	P42892_Y331	0.7899651058172013	phosformer
P07332	P42898_Y90	0.7517886497856858	phosformer
P07332	P43004_Y523	0.7962994276150266	phosformer
P07332	P43034_Y28	0.743850091745907	phosformer
P07332	P43146_Y1420	0.7826384746559479	phosformer
P07332	P43146_Y809	0.7111631145561991	phosformer
P07332	P43243_Y214	0.8187892134022742	phosformer
P07332	P43243_Y243	0.704344494828887	phosformer
P07332	P43243_Y250	0.8058338255288366	phosformer
P07332	P43243_Y773	0.8528354046071495	phosformer
P07332	P43246_Y238	0.8200304418216602	phosformer
P07332	P43351_Y205	0.6919716985039689	phosformer
P07332	P43358_Y240	0.739665250527771	phosformer
P07332	P43361_Y234	0.7252729614527945	phosformer
P07332	P43362_Y304	0.6785225460040428	phosformer
P07332	P43366_Y238	0.7091363477250198	phosformer
P07332	P43378_Y304	0.7218316975899286	phosformer
P07332	P43378_Y307	0.7849437660532477	phosformer
P07332	P43403_Y292	0.690838292749884	phosformer
P07332	P43403_Y315	0.8874325970653905	phosformer
P07332	P43403_Y319	0.8254638167149365	phosformer
P07332	P43403_Y492	0.726772253487262	phosformer
P07332	P43403_Y493	0.8305818082338982	phosformer
P07332	P43405_Y28	0.7730223160703387	phosformer
P07332	P43405_Y348	0.8992671113873599	phosformer
P07332	P43405_Y352	0.7992151806830833	phosformer
P07332	P43405_Y525	0.7579971403716635	phosformer
P07332	P43405_Y526	0.7962705910791543	phosformer
P07332	P43490_Y34	0.6819148656925093	phosformer
P07332	P43626_Y302	0.7878418638872694	phosformer
P07332	P43627_Y302	0.7878418638872694	phosformer
P07332	P43630_Y253	0.792032295756324	phosformer
P07332	P43630_Y398	0.7513906536329266	phosformer
P07332	P43630_Y428	0.8663708069260808	phosformer
P07332	P43686_Y164	0.707641835801003	phosformer
P07332	P43686_Y41	0.7189821802262502	phosformer
P07332	P43694_Y244	0.677447644645259	phosformer
P07332	P45381_Y88	0.7170174301323989	phosformer
P07332	P45880_Y206	0.7466085168308625	phosformer
P07332	P45954_Y198	0.8024334420018704	phosformer
P07332	P45954_Y199	0.7000871829796977	phosformer
P07332	P45974_Y389	0.7278450141878875	phosformer
P07332	P46013_Y367	0.7310760155401808	phosformer
P07332	P46020_Y636	0.819354835558693	phosformer
P07332	P46020_Y638	0.7020175578444804	phosformer
P07332	P46063_Y399	0.7853383745625134	phosformer
P07332	P46063_Y61	0.8221019962094557	phosformer
P07332	P46100_Y1009	0.6845706327097597	phosformer
P07332	P46100_Y2176	0.7980601189503468	phosformer
P07332	P46100_Y309	0.7373299587416197	phosformer
P07332	P46108_Y136	0.6872397009039168	phosformer
P07332	P46108_Y221	0.6954704276076901	phosformer
P07332	P46108_Y239	0.6868275306845162	phosformer
P07332	P46108_Y251	0.6988099582503075	phosformer
P07332	P46109_Y198	0.7213137310563963	phosformer
P07332	P46379_Y1116	0.7428019382225592	phosformer
P07332	P46439_Y41	0.7222901725314362	phosformer
P07332	P46459_Y112	0.7591165591069076	phosformer
P07332	P46527_Y88	0.7336950380562259	phosformer
P07332	P46721_Y422	0.686614400107673	phosformer
P07332	P46721_Y430	0.7170483657602518	phosformer
P07332	P46777_Y219	0.7340959646245225	phosformer
P07332	P46777_Y253	0.6800095240583272	phosformer
P07332	P46777_Y31	0.6827617765658743	phosformer
P07332	P46821_Y1174	0.6946006137703385	phosformer
P07332	P46821_Y1200	0.781725858046972	phosformer
P07332	P46821_Y1337	0.7201769480503624	phosformer
P07332	P46821_Y1410	0.7583174805126847	phosformer
P07332	P46821_Y1543	0.8266387990383998	phosformer
P07332	P46821_Y1689	0.6796831152553422	phosformer
P07332	P46821_Y1796	0.7181654567895369	phosformer
P07332	P46821_Y1887	0.7091036143599756	phosformer
P07332	P46821_Y1889	0.8238293306870642	phosformer
P07332	P46821_Y1892	0.8169823940011027	phosformer
P07332	P46821_Y1906	0.7639976753699385	phosformer
P07332	P46821_Y1923	0.7750499142250746	phosformer
P07332	P46821_Y1940	0.8095330075251617	phosformer
P07332	P46821_Y1957	0.6811153818280528	phosformer
P07332	P46821_Y1974	0.6845276117157015	phosformer
P07332	P46821_Y2008	0.7262979106573665	phosformer
P07332	P46821_Y2025	0.6983785013243919	phosformer
P07332	P46926_Y270	0.68321644820211	phosformer
P07332	P46934-4_Y43	0.7271385554294231	phosformer
P07332	P46934-4_Y585	0.697746279759539	phosformer
P07332	P46937-3_Y341	0.685734693519997	phosformer
P07332	P46937_Y391	0.685734693519997	phosformer
P07332	P46940_Y140	0.7299376218447556	phosformer
P07332	P46940_Y172	0.7222246538436256	phosformer
P07332	P46976-2_Y273	0.7128959045946485	phosformer
P07332	P46976_Y332	0.7256117569767738	phosformer
P07332	P46977_Y617	0.8351727925756489	phosformer
P07332	P46977_Y618	0.8207168552908644	phosformer
P07332	P47712_Y456	0.7943487788470055	phosformer
P07332	P47712_Y535	0.7064193329447311	phosformer
P07332	P47736_Y27	0.7885346473732264	phosformer
P07332	P47813_Y35	0.754066954342027	phosformer
P07332	P47895_Y327	0.6932715768002784	phosformer
P07332	P47895_Y437	0.7365442540651151	phosformer
P07332	P47929_Y107	0.7514867754191674	phosformer
P07332	P48029_Y11	0.7565946040076488	phosformer
P07332	P48050_Y234	0.7974738280120001	phosformer
P07332	P48147_Y435	0.8148111847019507	phosformer
P07332	P48147_Y71	0.7838236718676139	phosformer
P07332	P48163_Y208	0.7239801182320832	phosformer
P07332	P48426_Y246	0.6905093276269623	phosformer
P07332	P48431_Y125	0.703616151477793	phosformer
P07332	P48436_Y172	0.6869354364821729	phosformer
P07332	P48444_Y310	0.7533958060516323	phosformer
P07332	P48506_Y587	0.6839274480655029	phosformer
P07332	P48551_Y411	0.8204955673516211	phosformer
P07332	P48556_Y316	0.6964056250427743	phosformer
P07332	P48594_Y73	0.7444982539399594	phosformer
P07332	P48634_Y1015	0.8086167850502586	phosformer
P07332	P48634_Y1094	0.8474488436216586	phosformer
P07332	P48634_Y2109	0.6892628306945358	phosformer
P07332	P48729_Y274	0.6993097915387598	phosformer
P07332	P48730_Y266	0.7694938983240995	phosformer
P07332	P48735_Y179	0.7249073869187456	phosformer
P07332	P49023-2_Y118	0.8294471554944783	phosformer
P07332	P49023-2_Y31	0.7865138660716552	phosformer
P07332	P49023-2_Y40	0.6887250682688102	phosformer
P07332	P49023-3_Y118	0.8294471554944783	phosformer
P07332	P49023-3_Y31	0.7865138660716552	phosformer
P07332	P49023-3_Y40	0.6887250682688102	phosformer
P07332	P49023_Y118	0.8294471554944783	phosformer
P07332	P49023_Y31	0.7865138660716552	phosformer
P07332	P49023_Y40	0.6887250682688102	phosformer
P07332	P49257_Y430	0.7876759524884456	phosformer
P07332	P49281_Y31	0.8050537322863395	phosformer
P07332	P49321_Y148	0.6964620926953616	phosformer
P07332	P49326_Y177	0.6773829676725495	phosformer
P07332	P49411_Y136	0.7098537799544322	phosformer
P07332	P49411_Y249	0.8856933123116546	phosformer
P07332	P49411_Y269	0.7046019349513011	phosformer
P07332	P49454_Y1731	0.8625629293747202	phosformer
P07332	P49585_Y182	0.7364608099631136	phosformer
P07332	P49585_Y216	0.7494549582973813	phosformer
P07332	P49588_Y192	0.6788961843765915	phosformer
P07332	P49588_Y690	0.6810248299096415	phosformer
P07332	P49591_Y248	0.6770676258644128	phosformer
P07332	P49643_Y381	0.7375404186915371	phosformer
P07332	P49674_Y266	0.7694938983240995	phosformer
P07332	P49711_Y197	0.8422913122760324	phosformer
P07332	P49711_Y226	0.7405680367356892	phosformer
P07332	P49720_Y104	0.7438971654423038	phosformer
P07332	P49750_Y1300	0.6971026274957814	phosformer
P07332	P49750_Y1775	0.7689476875727292	phosformer
P07332	P49750_Y2080	0.6798744443719115	phosformer
P07332	P49750_Y2087	0.7539137206274423	phosformer
P07332	P49756_Y441	0.6887186255112459	phosformer
P07332	P49760_Y51	0.8104841455894451	phosformer
P07332	P49761_Y232	0.7398368149267803	phosformer
P07332	P49763_Y117	0.6815171812860839	phosformer
P07332	P49789_Y114	0.8886050750266392	phosformer
P07332	P49790_Y382	0.6881139415392076	phosformer
P07332	P49792_Y2003	0.6774856776979771	phosformer
P07332	P49792_Y2779	0.6764788409553961	phosformer
P07332	P49796_Y468	0.7242423280734037	phosformer
P07332	P49796_Y525	0.698213857693992	phosformer
P07332	P49815_Y1760	0.7947226042673543	phosformer
P07332	P49840_Y351	0.6870930762116079	phosformer
P07332	P49841_Y288	0.6870930762116079	phosformer
P07332	P49848_Y253	0.8381392667722074	phosformer
P07332	P49914_Y197	0.7497249514055011	phosformer
P07332	P49917_Y288	0.8308743302104041	phosformer
P07332	P50120_Y74	0.7494224431547707	phosformer
P07332	P50281_Y141	0.7369647686947158	phosformer
P07332	P50395_Y203	0.8039684393830973	phosformer
P07332	P50395_Y442	0.7570893038731386	phosformer
P07332	P50402_Y161	0.8218223597480783	phosformer
P07332	P50402_Y74	0.7950773300289885	phosformer
P07332	P50402_Y94	0.6968483464028827	phosformer
P07332	P50402_Y95	0.8429249886571096	phosformer
P07332	P50440_Y164	0.7961114965334951	phosformer
P07332	P50461_Y167	0.7632715662009032	phosformer
P07332	P50461_Y57	0.770361872858082	phosformer
P07332	P50552_Y341	0.7656072216911104	phosformer
P07332	P50748_Y1635	0.6763900348164541	phosformer
P07332	P50851_Y1016	0.7597620818486674	phosformer
P07332	P50851_Y1110	0.8328648305514234	phosformer
P07332	P50990_Y30	0.7043337915380947	phosformer
P07332	P50991_Y24	0.6850571648213051	phosformer
P07332	P50991_Y269	0.7078965637303134	phosformer
P07332	P50995_Y482	0.7519110621794066	phosformer
P07332	P51114-2_Y477	0.7486963339857353	phosformer
P07332	P51114-3_Y392	0.7486963339857353	phosformer
P07332	P51114_Y477	0.7486963339857353	phosformer
P07332	P51116_Y519	0.7366695760912841	phosformer
P07332	P51148_Y83	0.6833704093248067	phosformer
P07332	P51159_Y27	0.6853198214990374	phosformer
P07332	P51159_Y6	0.8035601036436018	phosformer
P07332	P51451_Y187	0.7060174815289778	phosformer
P07332	P51451_Y188	0.719618475276531	phosformer
P07332	P51451_Y309	0.707954621289203	phosformer
P07332	P51451_Y389	0.835112594358601	phosformer
P07332	P51451_Y501	0.6755908419152423	phosformer
P07332	P51531_Y689	0.7911366485394488	phosformer
P07332	P51532_Y718	0.7651975454423798	phosformer
P07332	P51553_Y174	0.8106578922127906	phosformer
P07332	P51571_Y112	0.7543236670563289	phosformer
P07332	P51587_Y2905	0.7879022803267509	phosformer
P07332	P51610_Y111	0.7571987476193751	phosformer
P07332	P51636_Y19	0.7960380283141737	phosformer
P07332	P51686_Y145	0.7007905866240913	phosformer
P07332	P51688_Y89	0.6943824329028886	phosformer
P07332	P51689_Y537	0.7467583109442313	phosformer
P07332	P51692_Y699	0.7457303793663997	phosformer
P07332	P51693_Y638	0.7477609495028509	phosformer
P07332	P51693_Y643	0.6770428939886016	phosformer
P07332	P51810_Y231	0.7133322455464595	phosformer
P07332	P51811_Y100	0.761204843881281	phosformer
P07332	P51812_Y356	0.8049466578122395	phosformer
P07332	P51813_Y216	0.7442647039782553	phosformer
P07332	P51813_Y566	0.7536386564456267	phosformer
P07332	P51854_Y318	0.7461177137945446	phosformer
P07332	P51857_Y326	0.7631960716304124	phosformer
P07332	P51857_Y56	0.6868948575010626	phosformer
P07332	P51884_Y224	0.693054133732485	phosformer
P07332	P51946_Y302	0.8362648919405115	phosformer
P07332	P51965_Y77	0.7371607843978359	phosformer
P07332	P51991_Y140	0.7508084153969187	phosformer
P07332	P51991_Y343	0.7483592322835027	phosformer
P07332	P52179_Y1555	0.7583861686215553	phosformer
P07332	P52272_Y64	0.7249755866250266	phosformer
P07332	P52294_Y493	0.7731322274360758	phosformer
P07332	P52298_Y14	0.754765203780369	phosformer
P07332	P52298_Y57	0.814640971203721	phosformer
P07332	P52333_Y785	0.703009181365974	phosformer
P07332	P52333_Y980	0.6835919570526613	phosformer
P07332	P52333_Y981	0.7646113584194777	phosformer
P07332	P52429_Y206	0.7522397155559946	phosformer
P07332	P52434_Y75	0.7981798295425083	phosformer
P07332	P52434_Y90	0.709326045369109	phosformer
P07332	P52565_Y156	0.7175727750513483	phosformer
P07332	P52566_Y153	0.7230573802588048	phosformer
P07332	P52569_Y440	0.68113155107123	phosformer
P07332	P52594_Y39	0.8098274623289368	phosformer
P07332	P52597_Y210	0.6754609891756893	phosformer
P07332	P52597_Y246	0.7518562467823882	phosformer
P07332	P52597_Y306	0.8568784947673275	phosformer
P07332	P52630_Y833	0.7591143768825712	phosformer
P07332	P52701_Y709	0.7772944878281035	phosformer
P07332	P52732_Y211	0.7673744077417173	phosformer
P07332	P52735-3_Y142	0.8168509409637031	phosformer
P07332	P52735_Y142	0.8168509409637031	phosformer
P07332	P52735_Y159	0.8019110486703989	phosformer
P07332	P52735_Y172	0.8709387739968559	phosformer
P07332	P52756_Y51	0.689902534171399	phosformer
P07332	P52756_Y54	0.7687309199553256	phosformer
P07332	P52756_Y57	0.8094456769855327	phosformer
P07332	P52756_Y733	0.7015504787041612	phosformer
P07332	P52756_Y82	0.8019384927393136	phosformer
P07332	P52757_Y153	0.8266837320766381	phosformer
P07332	P52757_Y21	0.8140321306138995	phosformer
P07332	P52788_Y141	0.7069510786662154	phosformer
P07332	P52788_Y147	0.817629579389976	phosformer
P07332	P52789_Y112	0.6780968044275795	phosformer
P07332	P52799_Y330	0.7668393471175509	phosformer
P07332	P52907_Y239	0.75982977236927	phosformer
P07332	P52907_Y247	0.728378921350619	phosformer
P07332	P52943_Y77	0.7497032122944941	phosformer
P07332	P52948_Y1215	0.7206208748296281	phosformer
P07332	P52948_Y1664	0.7161473149402582	phosformer
P07332	P53004_Y198	0.7619727790167617	phosformer
P07332	P53004_Y83	0.6855766796949617	phosformer
P07332	P53041_Y176	0.8226663609889949	phosformer
P07332	P53041_Y422	0.7296581932142675	phosformer
P07332	P53396_Y131	0.8032993278354166	phosformer
P07332	P53396_Y317	0.738180683311801	phosformer
P07332	P53396_Y384	0.6791681726612474	phosformer
P07332	P53396_Y682	0.8457548140440394	phosformer
P07332	P53539_Y9	0.7004037094239026	phosformer
P07332	P53621_Y394	0.8373564717281511	phosformer
P07332	P53634_Y150	0.8568612967612487	phosformer
P07332	P53634_Y345	0.7510419445755339	phosformer
P07332	P53701_Y61	0.6857784730968006	phosformer
P07332	P53794_Y631	0.6769248044773758	phosformer
P07332	P53801_Y174	0.7611827098915844	phosformer
P07332	P53804_Y1135	0.6888763691561254	phosformer
P07332	P53804_Y1288	0.7641918933358672	phosformer
P07332	P53992_Y179	0.6927917680179977	phosformer
P07332	P53992_Y296	0.7375677172788294	phosformer
P07332	P54108_Y245	0.7456127990408522	phosformer
P07332	P54132_Y551	0.7053504586817333	phosformer
P07332	P54136_Y384	0.7017416207729302	phosformer
P07332	P54253_Y247	0.7311084891166133	phosformer
P07332	P54259_Y734	0.8266900189610356	phosformer
P07332	P54284_Y433	0.7829810527021103	phosformer
P07332	P54284_Y437	0.7193446476885059	phosformer
P07332	P54289_Y236	0.7585963583913166	phosformer
P07332	P54296_Y1024	0.7085233505174148	phosformer
P07332	P54577_Y388	0.724212504340808	phosformer
P07332	P54725_Y163	0.7128069217994506	phosformer
P07332	P54753_Y614	0.839883487509561	phosformer
P07332	P54753_Y792	0.8242236897992631	phosformer
P07332	P54756_Y656	0.8970816241061219	phosformer
P07332	P54756_Y833	0.7864318767858779	phosformer
P07332	P54760_Y574	0.7003732102409169	phosformer
P07332	P54760_Y596	0.839883487509561	phosformer
P07332	P54760_Y774	0.8144737192956619	phosformer
P07332	P54760_Y987	0.6969663527817531	phosformer
P07332	P54762_Y600	0.839883487509561	phosformer
P07332	P54762_Y778	0.8157322912027493	phosformer
P07332	P54764_Y602	0.8266418541524706	phosformer
P07332	P54764_Y779	0.7864318767858779	phosformer
P07332	P54851_Y116	0.6894499824102327	phosformer
P07332	P54855_Y439	0.733216154121402	phosformer
P07332	P54868_Y239	0.7725888847509759	phosformer
P07332	P54920_Y152	0.6982082150853511	phosformer
P07332	P55008_Y37	0.6848899648709683	phosformer
P07332	P55017_Y70	0.704127311549705	phosformer
P07332	P55036_Y326	0.8280846889258953	phosformer
P07332	P55039_Y178	0.6771986632400341	phosformer
P07332	P55060_Y369	0.6967356293201418	phosformer
P07332	P55060_Y571	0.6825400210071306	phosformer
P07332	P55072_Y203	0.6845801929306614	phosformer
P07332	P55072_Y805	0.7412324513052746	phosformer
P07332	P55081_Y276	0.7987872464907392	phosformer
P07332	P55081_Y356	0.7675145896764619	phosformer
P07332	P55081_Y47	0.7154879714443684	phosformer
P07332	P55082_Y284	0.6792294827735522	phosformer
P07332	P55082_Y357	0.701314320464798	phosformer
P07332	P55084_Y244	0.7120817270863276	phosformer
P07332	P55196_Y1657	0.7033310074978527	phosformer
P07332	P55196_Y1692	0.7508273280078331	phosformer
P07332	P55196_Y584	0.6817183615867998	phosformer
P07332	P55196_Y986	0.6862520885185842	phosformer
P07332	P55199_Y127	0.8354917090750792	phosformer
P07332	P55209_Y377	0.7425273312686997	phosformer
P07332	P55209_Y96	0.7655630576271619	phosformer
P07332	P55265_Y587	0.706467518536385	phosformer
P07332	P55268_Y1759	0.6941469189392819	phosformer
P07332	P55283_Y795	0.6904907995031927	phosformer
P07332	P55287_Y700	0.8220619887632905	phosformer
P07332	P55316_Y254	0.7456500215531024	phosformer
P07332	P55795_Y210	0.6975099760385532	phosformer
P07332	P55795_Y246	0.7430765867425966	phosformer
P07332	P55795_Y253	0.6776521502402016	phosformer
P07332	P55795_Y306	0.8568784947673275	phosformer
P07332	P55795_Y376	0.7208675285288942	phosformer
P07332	P55884_Y272	0.7122268969624123	phosformer
P07332	P55884_Y449	0.7519886870165113	phosformer
P07332	P56192_Y549	0.7358339920013789	phosformer
P07332	P56211_Y65	0.7708504105377078	phosformer
P07332	P56270_Y307	0.690963344595897	phosformer
P07332	P56693_Y171	0.6869354364821729	phosformer
P07332	P56706_Y141	0.7099997499794404	phosformer
P07332	P56715_Y1525	0.72161118901652	phosformer
P07332	P56749_Y220	0.6854038683106174	phosformer
P07332	P56856_Y206	0.700941783595962	phosformer
P07332	P56945_Y115	0.7466306300374701	phosformer
P07332	P56945_Y12	0.692141288509531	phosformer
P07332	P56945_Y165	0.8258353248208711	phosformer
P07332	P56945_Y179	0.8141086539472916	phosformer
P07332	P56945_Y192	0.8287364777689636	phosformer
P07332	P56945_Y224	0.6854626428860744	phosformer
P07332	P56945_Y234	0.8384457134182876	phosformer
P07332	P56945_Y249	0.833637545797355	phosformer
P07332	P56945_Y267	0.8126064522803756	phosformer
P07332	P56945_Y306	0.7741324447648366	phosformer
P07332	P56945_Y327	0.8097701113950705	phosformer
P07332	P56945_Y362	0.851945057077948	phosformer
P07332	P56945_Y372	0.8469713833284255	phosformer
P07332	P56945_Y387	0.7706130364876431	phosformer
P07332	P56945_Y410	0.7598653738005846	phosformer
P07332	P56945_Y653	0.8354867626999171	phosformer
P07332	P56945_Y664	0.7179827734379571	phosformer
P07332	P56945_Y666	0.8396858819001389	phosformer
P07332	P57073_Y169	0.6869354364821729	phosformer
P07332	P57075_Y9	0.6980419711571045	phosformer
P07332	P57076_Y264	0.8183107970869509	phosformer
P07332	P57682_Y38	0.693768084794504	phosformer
P07332	P57735_Y9	0.7014842637828719	phosformer
P07332	P57739_Y195	0.6972808424832442	phosformer
P07332	P57739_Y198	0.6993813269308118	phosformer
P07332	P57764_Y158	0.7409448653123866	phosformer
P07332	P57772_Y486	0.7884898598166105	phosformer
P07332	P57796_Y148	0.6856286997665207	phosformer
P07332	P58012_Y127	0.7081498264518552	phosformer
P07332	P58107_Y583	0.7945872647923272	phosformer
P07332	P58317_Y116	0.733890669272201	phosformer
P07332	P58397_Y716	0.6910224932669546	phosformer
P07332	P58743_Y526	0.8280839926924166	phosformer
P07332	P59510_Y1731	0.7944358288149339	phosformer
P07332	P60228_Y445	0.7304835312413368	phosformer
P07332	P60484_Y27	0.6933659320239614	phosformer
P07332	P60484_Y315	0.6882691392556949	phosformer
P07332	P60484_Y336	0.717367936926983	phosformer
P07332	P60484_Y377	0.7075980250495661	phosformer
P07332	P60660-2_Y86	0.7998266399421082	phosformer
P07332	P60660_Y86	0.7998266399421082	phosformer
P07332	P60709_Y240	0.744808587023667	phosformer
P07332	P60709_Y53	0.7460477371341613	phosformer
P07332	P60763_Y64	0.7749018658911748	phosformer
P07332	P60842_Y197	0.7483687925044044	phosformer
P07332	P60891_Y146	0.781125122861828	phosformer
P07332	P60953-1_Y64	0.7749018658911748	phosformer
P07332	P60953_Y64	0.7749018658911748	phosformer
P07332	P61020_Y82	0.6833704093248067	phosformer
P07332	P61073_Y12	0.6793633258661773	phosformer
P07332	P61158_Y400	0.7060392518146182	phosformer
P07332	P61163_Y171	0.6882421420231918	phosformer
P07332	P61204_Y167	0.8497700756481577	phosformer
P07332	P61224_Y159	0.7560084793340135	phosformer
P07332	P61244-2_Y114	0.8721977615657215	phosformer
P07332	P61244_Y123	0.8721977615657215	phosformer
P07332	P61247_Y256	0.8091914790249897	phosformer
P07332	P61289_Y214	0.7795181432521373	phosformer
P07332	P61289_Y254	0.7952029949761247	phosformer
P07332	P61313_Y127	0.720377463292233	phosformer
P07332	P61421_Y347	0.7455839936796134	phosformer
P07332	P61586_Y66	0.7749018658911748	phosformer
P07332	P61758_Y112	0.7279410944079504	phosformer
P07332	P61764_Y531	0.6779297083926873	phosformer
P07332	P61812_Y98	0.736321355436481	phosformer
P07332	P61916_Y107	0.747572800198886	phosformer
P07332	P61923_Y35	0.7037376286325124	phosformer
P07332	P61962_Y178	0.6915201858972485	phosformer
P07332	P61962_Y216	0.7610333833977163	phosformer
P07332	P61962_Y94	0.7413750752529672	phosformer
P07332	P61978_Y225	0.6958427566456369	phosformer
P07332	P61978_Y230	0.7499799495149675	phosformer
P07332	P61978_Y234	0.7064164233122828	phosformer
P07332	P61978_Y236	0.7346988716424583	phosformer
P07332	P61978_Y280	0.7109512309646909	phosformer
P07332	P61978_Y333	0.7940440675888498	phosformer
P07332	P61981_Y20	0.7298171318867598	phosformer
P07332	P61981_Y216	0.6979172934066918	phosformer
P07332	P62166_Y115	0.7152605005361726	phosformer
P07332	P62195_Y148	0.8545354612805547	phosformer
P07332	P62253_Y102	0.6980849401934404	phosformer
P07332	P62253_Y104	0.8054019529411428	phosformer
P07332	P62310_Y71	0.8673520804692939	phosformer
P07332	P62330_Y163	0.8219939657132654	phosformer
P07332	P62333_Y132	0.6890319305766687	phosformer
P07332	P62333_Y328	0.7764425890133984	phosformer
P07332	P62424_Y230	0.7542578885799068	phosformer
P07332	P62491_Y8	0.859972940833892	phosformer
P07332	P62491_Y99	0.6805235418049651	phosformer
P07332	P62736_Y242	0.744808587023667	phosformer
P07332	P62736_Y281	0.7087918264600437	phosformer
P07332	P62736_Y55	0.7460477371341613	phosformer
P07332	P62745_Y66	0.7749018658911748	phosformer
P07332	P62805_Y51	0.7608196293282057	phosformer
P07332	P62820_Y36	0.7370892905719616	phosformer
P07332	P62820_Y8	0.7816563801807227	phosformer
P07332	P62834_Y159	0.7560084793340135	phosformer
P07332	P62847_Y76	0.7909669026607197	phosformer
P07332	P62851_Y55	0.7499408253500813	phosformer
P07332	P62873_Y111	0.7274261206392222	phosformer
P07332	P62906_Y11	0.841857932914392	phosformer
P07332	P62995_Y207	0.7159272532032611	phosformer
P07332	P62995_Y236	0.7529682355633442	phosformer
P07332	P62995_Y260	0.7557527122502572	phosformer
P07332	P63000-2_Y64	0.7749018658911748	phosformer
P07332	P63000_Y64	0.7749018658911748	phosformer
P07332	P63010_Y136	0.7294266696037328	phosformer
P07332	P63010_Y276	0.7972579228927866	phosformer
P07332	P63010_Y277	0.6876680923242172	phosformer
P07332	P63010_Y333	0.8769905497008555	phosformer
P07332	P63010_Y874	0.6988325598595047	phosformer
P07332	P63010_Y888	0.6768893069615056	phosformer
P07332	P63092_Y190	0.7505676848779939	phosformer
P07332	P63096_Y320	0.7744951824072484	phosformer
P07332	P63104_Y19	0.7298171318867598	phosformer
P07332	P63244_Y52	0.7802729123007891	phosformer
P07332	P63252_Y242	0.831001803286276	phosformer
P07332	P63252_Y336	0.7468623303042604	phosformer
P07332	P63261_Y240	0.744808587023667	phosformer
P07332	P63261_Y53	0.7460477371341613	phosformer
P07332	P63267_Y241	0.744808587023667	phosformer
P07332	P63267_Y280	0.7087918264600437	phosformer
P07332	P63267_Y54	0.7460477371341613	phosformer
P07332	P63302_Y66	0.7468273107994355	phosformer
P07332	P63316_Y111	0.7859347764736182	phosformer
P07332	P67809_Y208	0.7585580551584428	phosformer
P07332	P67936_Y126	0.6979823236919129	phosformer
P07332	P68032_Y242	0.744808587023667	phosformer
P07332	P68032_Y281	0.7087918264600437	phosformer
P07332	P68032_Y55	0.7460477371341613	phosformer
P07332	P68036_Y129	0.7058670639229414	phosformer
P07332	P68133_Y242	0.744808587023667	phosformer
P07332	P68133_Y281	0.7087918264600437	phosformer
P07332	P68133_Y55	0.7460477371341613	phosformer
P07332	P68363_Y103	0.7385799991907066	phosformer
P07332	P68363_Y210	0.7622781345506737	phosformer
P07332	P68363_Y224	0.8090703343996928	phosformer
P07332	P68363_Y451	0.7701102935667424	phosformer
P07332	P68366_Y103	0.7385799991907066	phosformer
P07332	P68366_Y210	0.7622781345506737	phosformer
P07332	P68366_Y224	0.8090703343996928	phosformer
P07332	P68371_Y200	0.7817148430098461	phosformer
P07332	P68371_Y208	0.7808814099696436	phosformer
P07332	P68400_Y239	0.7444706124316999	phosformer
P07332	P68400_Y255	0.8810111941250033	phosformer
P07332	P69849_Y849	0.7324518040687594	phosformer
P07332	P78314_Y174	0.7971734396363392	phosformer
P07332	P78314_Y183	0.8499341893097901	phosformer
P07332	P78314_Y448	0.8817226512163522	phosformer
P07332	P78316_Y253	0.791901310338425	phosformer
P07332	P78317_Y107	0.760930974727078	phosformer
P07332	P78324_Y429	0.8060880027062908	phosformer
P07332	P78324_Y453	0.7805982196000615	phosformer
P07332	P78324_Y470	0.7673786994495786	phosformer
P07332	P78324_Y496	0.6996219015765698	phosformer
P07332	P78325_Y766	0.6808556555658578	phosformer
P07332	P78332_Y401	0.7948926203262392	phosformer
P07332	P78337_Y175	0.700205958332858	phosformer
P07332	P78344_Y185	0.7635532290134498	phosformer
P07332	P78347-2_Y248	0.7183480362256722	phosformer
P07332	P78347-2_Y249	0.729457272702163	phosformer
P07332	P78347-2_Y277	0.865722748647473	phosformer
P07332	P78347-2_Y462	0.732538583856532	phosformer
P07332	P78347_Y248	0.7183480362256722	phosformer
P07332	P78347_Y249	0.729457272702163	phosformer
P07332	P78347_Y503	0.732538583856532	phosformer
P07332	P78352_Y240	0.7352910649780574	phosformer
P07332	P78352_Y397	0.7304317397837558	phosformer
P07332	P78352_Y701	0.7085261042766963	phosformer
P07332	P78362_Y427	0.7173764268188055	phosformer
P07332	P78364_Y850	0.7020936135583719	phosformer
P07332	P78364_Y890	0.7073509764716106	phosformer
P07332	P78371_Y456	0.6811344607036784	phosformer
P07332	P78406_Y274	0.7135551441750936	phosformer
P07332	P78417_Y139	0.7026451136058716	phosformer
P07332	P78504_Y1176	0.7372592962393022	phosformer
P07332	P78524_Y488	0.812411465340157	phosformer
P07332	P78524_Y501	0.8132500629779552	phosformer
P07332	P78527_Y2440	0.695896273099598	phosformer
P07332	P78527_Y2936	0.7394208725767412	phosformer
P07332	P78545_Y326	0.7893136598950999	phosformer
P07332	P78552_Y405	0.7975158098516124	phosformer
P07332	P78559_Y1388	0.7876835383159002	phosformer
P07332	P78559_Y1682	0.7416210431102991	phosformer
P07332	P78559_Y1971	0.7624280325794871	phosformer
P07332	P78559_Y2217	0.8264490910027661	phosformer
P07332	P78559_Y773	0.710421303763487	phosformer
P07332	P80188_Y72	0.6955421292644535	phosformer
P07332	P80303_Y54	0.7103651790318668	phosformer
P07332	P81274_Y264	0.6874722636688974	phosformer
P07332	P82094_Y974	0.8234559105369493	phosformer
P07332	P82650_Y163	0.7100210838202137	phosformer
P07332	P82673_Y156	0.8093824963952253	phosformer
P07332	P82675_Y333	0.7822932363744043	phosformer
P07332	P83105_Y314	0.9100381550494501	phosformer
P07332	P83876_Y73	0.7213720795785307	phosformer
P07332	P83881_Y34	0.7122626438753494	phosformer
P07332	P84074_Y115	0.6988779605172438	phosformer
P07332	P84077_Y167	0.8497700756481577	phosformer
P07332	P84090_Y79	0.7757504082370199	phosformer
P07332	P84095_Y64	0.6927271014368326	phosformer
P07332	P98066_Y155	0.6996485558881057	phosformer
P07332	P98077_Y339	0.8001624323097392	phosformer
P07332	P98077_Y414	0.8359281955085127	phosformer
P07332	P98082_Y761	0.7157172089151221	phosformer
P07332	P98088_Y1291	0.697275854541904	phosformer
P07332	P98155_Y837	0.7690657355177773	phosformer
P07332	P98161_Y4237	0.6934903188111292	phosformer
P07332	P98164_Y4526	0.7439442391387006	phosformer
P07332	P98164_Y4598	0.8312592745833235	phosformer
P07332	P98164_Y4635	0.7889994923314871	phosformer
P07332	P98170_Y139	0.6816149657194379	phosformer
P07332	P98172_Y313	0.7234804615998868	phosformer
P07332	P98172_Y317	0.6810060212141719	phosformer
P07332	P98172_Y343	0.7668393471175509	phosformer
P07332	P98175-2_Y16	0.6829212867733119	phosformer
P07332	P98175-2_Y36	0.7785667246161535	phosformer
P07332	P98175-2_Y70	0.8325793748251493	phosformer
P07332	P98175-5_Y68	0.8014330687999428	phosformer
P07332	P98175-5_Y81	0.6829212867733119	phosformer
P07332	P98175_Y16	0.6829212867733119	phosformer
P07332	P98175_Y36	0.7785667246161535	phosformer
P07332	P98179_Y118	0.7241517449803593	phosformer
P07332	P98179_Y155	0.6779024825462061	phosformer
P07332	Q00013_Y331	0.7512586810183041	phosformer
P07332	Q00013_Y48	0.8268073914556939	phosformer
P07332	Q00059_Y200	0.6989376079824353	phosformer
P07332	Q00169_Y140	0.7282882447336744	phosformer
P07332	Q00341_Y40	0.7277083238120807	phosformer
P07332	Q00526_Y15	0.7302346121853787	phosformer
P07332	Q00534_Y13	0.7850663239285908	phosformer
P07332	Q00534_Y24	0.7528535752617896	phosformer
P07332	Q00535_Y15	0.7317901848246333	phosformer
P07332	Q00536_Y176	0.7008955412231218	phosformer
P07332	Q00537_Y203	0.7008955412231218	phosformer
P07332	Q00610_Y1137	0.7497690531201828	phosformer
P07332	Q00610_Y1211	0.713371629499957	phosformer
P07332	Q00610_Y1477	0.7585707951919488	phosformer
P07332	Q00610_Y1487	0.8025032316144535	phosformer
P07332	Q00610_Y377	0.6949323534356306	phosformer
P07332	Q00610_Y634	0.6992552878880751	phosformer
P07332	Q00839-2_Y454	0.7025281567729915	phosformer
P07332	Q00839_Y266	0.7417646230800816	phosformer
P07332	Q00839_Y473	0.7025281567729915	phosformer
P07332	Q00839_Y613	0.786961014229703	phosformer
P07332	Q00839_Y654	0.7206937922970932	phosformer
P07332	Q00872_Y323	0.7673877089186242	phosformer
P07332	Q00973_Y501	0.7140163936589715	phosformer
P07332	Q00987_Y276	0.8494381489350652	phosformer
P07332	Q00987_Y394	0.8297852963511568	phosformer
P07332	Q01082-3_Y764	0.7367921963158941	phosformer
P07332	Q01082_Y1114	0.7281404561883861	phosformer
P07332	Q01082_Y1118	0.8513713399083961	phosformer
P07332	Q01082_Y1303	0.6890480374705792	phosformer
P07332	Q01082_Y381	0.7007568141046013	phosformer
P07332	Q01082_Y777	0.7367921963158941	phosformer
P07332	Q01082_Y79	0.6907511388665107	phosformer
P07332	Q01130_Y115	0.7615659084850348	phosformer
P07332	Q01130_Y44	0.7426900212887415	phosformer
P07332	Q01196_Y258	0.7053018989944788	phosformer
P07332	Q01201_Y293	0.6847571089750668	phosformer
P07332	Q01362_Y219	0.8610371077272502	phosformer
P07332	Q01484_Y2548	0.6867514645790802	phosformer
P07332	Q01543_Y222	0.8593698155935227	phosformer
P07332	Q01543_Y42	0.7563320408538168	phosformer
P07332	Q01543_Y70	0.6978490521342331	phosformer
P07332	Q01628_Y20	0.7321457211267353	phosformer
P07332	Q01629_Y19	0.7321457211267353	phosformer
P07332	Q01638_Y377	0.7390828044608739	phosformer
P07332	Q01780_Y530	0.7444752886267061	phosformer
P07332	Q01780_Y718	0.6758332142981915	phosformer
P07332	Q01804_Y439	0.7350550833949501	phosformer
P07332	Q01804_Y541	0.781025052288693	phosformer
P07332	Q01813_Y651	0.7715286978191452	phosformer
P07332	Q01814_Y1152	0.679247044483687	phosformer
P07332	Q01844_Y417	0.8124198409249904	phosformer
P07332	Q01850_Y280	0.7393976682579655	phosformer
P07332	Q01860_Y292	0.6840361436205384	phosformer
P07332	Q01968_Y234	0.7233246819569099	phosformer
P07332	Q01970_Y847	0.7664408937368354	phosformer
P07332	Q01995_Y145	0.7012751027760117	phosformer
P07332	Q02078_Y105	0.7956888412457359	phosformer
P07332	Q02153_Y192	0.8789047345393719	phosformer
P07332	Q02218_Y304	0.6938094431414487	phosformer
P07332	Q02218_Y555	0.6800505187012157	phosformer
P07332	Q02218_Y966	0.7387977124386559	phosformer
P07332	Q02218_Y968	0.6806286003194403	phosformer
P07332	Q02241-2_Y777	0.7206085608494448	phosformer
P07332	Q02241_Y29	0.7056909272443705	phosformer
P07332	Q02241_Y881	0.7206085608494448	phosformer
P07332	Q02297_Y415	0.7717272802337466	phosformer
P07332	Q02297_Y525	0.8331754649899203	phosformer
P07332	Q02297_Y531	0.7102131819110729	phosformer
P07332	Q02363_Y43	0.6800889674157121	phosformer
P07332	Q02410_Y129	0.7252409554958624	phosformer
P07332	Q02410_Y183	0.8759648003473604	phosformer
P07332	Q02410_Y190	0.7663101057582811	phosformer
P07332	Q02410_Y198	0.7581825670909804	phosformer
P07332	Q02413_Y515	0.6793916324332822	phosformer
P07332	Q02413_Y633	0.6957602893488145	phosformer
P07332	Q02413_Y637	0.6847802717276648	phosformer
P07332	Q02641_Y31	0.7082945806661616	phosformer
P07332	Q02641_Y63	0.6907415474709755	phosformer
P07332	Q02763_Y1048	0.6909938126042493	phosformer
P07332	Q02763_Y1108	0.6887197685811363	phosformer
P07332	Q02763_Y1113	0.7054964494898303	phosformer
P07332	Q02763_Y992	0.7010446598861009	phosformer
P07332	Q02790_Y161	0.7673161423519387	phosformer
P07332	Q02809_Y344	0.7705131737453972	phosformer
P07332	Q02809_Y434	0.7457830021475373	phosformer
P07332	Q02817_Y610	0.7551021392178904	phosformer
P07332	Q02880_Y1421	0.8373780549659914	phosformer
P07332	Q02880_Y235	0.7517877457213179	phosformer
P07332	Q02952_Y852	0.7502771996442018	phosformer
P07332	Q03001_Y3329	0.7100556876632602	phosformer
P07332	Q03001_Y3932	0.713885283542539	phosformer
P07332	Q03001_Y4138	0.6785554871999762	phosformer
P07332	Q03001_Y4682	0.6932076168441366	phosformer
P07332	Q03135_Y14	0.7440833195697328	phosformer
P07332	Q03135_Y25	0.6984920185560562	phosformer
P07332	Q03135_Y42	0.7690462721550066	phosformer
P07332	Q03164_Y1581	0.8366198670992127	phosformer
P07332	Q03164_Y631	0.6805220869887411	phosformer
P07332	Q03188_Y252	0.7976899721367362	phosformer
P07332	Q03188_Y541	0.7558246217379099	phosformer
P07332	Q03468_Y1279	0.7879155815036578	phosformer
P07332	Q03519_Y597	0.7740341407542595	phosformer
P07332	Q03701_Y192	0.7054171723971566	phosformer
P07332	Q04656_Y273	0.6870700797237212	phosformer
P07332	Q04695_Y260	0.7113282361976441	phosformer
P07332	Q04760_Y136	0.7049449494423305	phosformer
P07332	Q04837_Y119	0.7588186335272832	phosformer
P07332	Q04864_Y176	0.8038478974673791	phosformer
P07332	Q04864_Y387	0.6913375025456686	phosformer
P07332	Q04864_Y597	0.8360243796440202	phosformer
P07332	Q04912_Y1238	0.6959459758567428	phosformer
P07332	Q04912_Y1239	0.6894163657639096	phosformer
P07332	Q04912_Y1317	0.6957266830940358	phosformer
P07332	Q04917_Y20	0.7183444615343785	phosformer
P07332	Q04917_Y216	0.6979172934066918	phosformer
P07332	Q05048_Y367	0.7748660878036044	phosformer
P07332	Q05084_Y185	0.7650205150909855	phosformer
P07332	Q05086_Y720	0.6956107134578793	phosformer
P07332	Q05193_Y354	0.8043220636410189	phosformer
P07332	Q05209_Y88	0.8111222903346396	phosformer
P07332	Q05397-2_Y688	0.7163680729107338	phosformer
P07332	Q05397-5_Y861	0.7163680729107338	phosformer
P07332	Q05397_Y397	0.8315298807925664	phosformer
P07332	Q05397_Y407	0.8919234069185615	phosformer
P07332	Q05397_Y415	0.7294666770498979	phosformer
P07332	Q05397_Y441	0.7226793358714058	phosformer
P07332	Q05397_Y576	0.8347967225816969	phosformer
P07332	Q05397_Y577	0.7952224999050733	phosformer
P07332	Q05397_Y861	0.7163680729107338	phosformer
P07332	Q05397_Y925	0.9164909612371908	phosformer
P07332	Q05655_Y313	0.7776127808348663	phosformer
P07332	Q05655_Y334	0.7369538887476679	phosformer
P07332	Q05655_Y630	0.7763051504463907	phosformer
P07332	Q05BQ5_Y42	0.748407085345734	phosformer
P07332	Q05D32_Y113	0.7957408717088394	phosformer
P07332	Q06124-1_Y546	0.7342863792851795	phosformer
P07332	Q06124-1_Y584	0.7237190514606533	phosformer
P07332	Q06124_Y304	0.7246878135843382	phosformer
P07332	Q06124_Y542	0.7342863792851795	phosformer
P07332	Q06124_Y580	0.7237190514606533	phosformer
P07332	Q06124_Y63	0.7889533850487249	phosformer
P07332	Q06187_Y223	0.7952672251124225	phosformer
P07332	Q06187_Y551	0.8176194476341291	phosformer
P07332	Q06190_Y334	0.7005790147789169	phosformer
P07332	Q06210_Y367	0.7389019915872966	phosformer
P07332	Q06413-6_Y105	0.7917203831578586	phosformer
P07332	Q06416_Y291	0.6840361436205384	phosformer
P07332	Q06418_Y685	0.7505023428464389	phosformer
P07332	Q06418_Y686	0.6783929946192792	phosformer
P07332	Q06481_Y233	0.7584282232019787	phosformer
P07332	Q06481_Y750	0.7729993091909075	phosformer
P07332	Q06481_Y755	0.7492908862019265	phosformer
P07332	Q06587_Y117	0.6950744370230112	phosformer
P07332	Q06787_Y461	0.7699131659683653	phosformer
P07332	Q07065_Y322	0.8639514475452607	phosformer
P07332	Q07157-2_Y830	0.7257283916717756	phosformer
P07332	Q07157_Y1039	0.7087655774187417	phosformer
P07332	Q07157_Y1140	0.6811526459064808	phosformer
P07332	Q07157_Y1146	0.7250234085126244	phosformer
P07332	Q07157_Y1354	0.7317655984304445	phosformer
P07332	Q07157_Y389	0.7152178952038928	phosformer
P07332	Q07157_Y520	0.6870905822409378	phosformer
P07332	Q07157_Y669	0.788529513950264	phosformer
P07332	Q07157_Y830	0.7257283916717756	phosformer
P07332	Q07157_Y833	0.6818869436125494	phosformer
P07332	Q07157_Y843	0.7358762855873248	phosformer
P07332	Q07283_Y1931	0.8088262785865413	phosformer
P07332	Q07283_Y890	0.6849954390472218	phosformer
P07332	Q07343_Y142	0.7969315972221573	phosformer
P07332	Q07343_Y215	0.7271506096209949	phosformer
P07332	Q07617_Y225	0.7566599460392036	phosformer
P07332	Q07666_Y145	0.7787557987675753	phosformer
P07332	Q07666_Y366	0.7194378598422984	phosformer
P07332	Q07666_Y369	0.7661869659564483	phosformer
P07332	Q07666_Y375	0.7893825142686818	phosformer
P07332	Q07666_Y380	0.6759666417290383	phosformer
P07332	Q07666_Y396	0.7257697811933538	phosformer
P07332	Q07666_Y397	0.7688420055655866	phosformer
P07332	Q07666_Y408	0.6936679103059245	phosformer
P07332	Q07699_Y200	0.712018338665131	phosformer
P07332	Q07864_Y85	0.680761643263142	phosformer
P07332	Q07866_Y207	0.714553833946819	phosformer
P07332	Q07889_Y1196	0.6868122239395289	phosformer
P07332	Q07912_Y284	0.749706433673276	phosformer
P07332	Q07912_Y518	0.7326864347510871	phosformer
P07332	Q07912_Y635	0.778180824221144	phosformer
P07332	Q07954_Y2560	0.752921535962548	phosformer
P07332	Q07954_Y4473	0.703487815903731	phosformer
P07332	Q07955_Y79	0.7134987700464065	phosformer
P07332	Q07960_Y64	0.7087623560399595	phosformer
P07332	Q08043_Y851	0.7714444016104983	phosformer
P07332	Q08170_Y53	0.8103777361741904	phosformer
P07332	Q08174-2_Y1017	0.7339760462014718	phosformer
P07332	Q08174-2_Y1020	0.7140433389337524	phosformer
P07332	Q08174-2_Y1089	0.7691314100787549	phosformer
P07332	Q08174-2_Y897	0.6927396752056274	phosformer
P07332	Q08174_Y1017	0.7339760462014718	phosformer
P07332	Q08174_Y1020	0.7140433389337524	phosformer
P07332	Q08174_Y897	0.6927396752056274	phosformer
P07332	Q08188_Y313	0.7625733063710165	phosformer
P07332	Q08211_Y1234	0.7245755849041867	phosformer
P07332	Q08345_Y484	0.7182340409829628	phosformer
P07332	Q08345_Y586	0.7812111025006775	phosformer
P07332	Q08345_Y796	0.7198090873765326	phosformer
P07332	Q08357_Y344	0.7258397578537371	phosformer
P07332	Q08493_Y47	0.7054023020970366	phosformer
P07332	Q08495_Y141	0.7749888119436588	phosformer
P07332	Q08495_Y70	0.6924989654697914	phosformer
P07332	Q08499_Y199	0.7969315972221573	phosformer
P07332	Q08554_Y642	0.7450545444894544	phosformer
P07332	Q08623_Y26	0.6908072220319531	phosformer
P07332	Q08629_Y65	0.6764304163582197	phosformer
P07332	Q08881_Y198	0.7301121997916579	phosformer
P07332	Q08881_Y512	0.844030752902935	phosformer
P07332	Q08881_Y588	0.7422153355378788	phosformer
P07332	Q08945_Y311	0.8004620205364767	phosformer
P07332	Q08945_Y438	0.7258417426387287	phosformer
P07332	Q08945_Y441	0.8325454256494036	phosformer
P07332	Q08999_Y1057	0.7474371905437028	phosformer
P07332	Q08999_Y111	0.683373589137411	phosformer
P07332	Q08999_Y667	0.7175198301323324	phosformer
P07332	Q08999_Y670	0.7826869096446689	phosformer
P07332	Q08AF3_Y393	0.7158203969515947	phosformer
P07332	Q08AM6_Y185	0.6954916263583854	phosformer
P07332	Q08J23_Y609	0.7196614235297778	phosformer
P07332	Q08J23_Y646	0.730234664143101	phosformer
P07332	Q09472_Y1446	0.7397002180748737	phosformer
P07332	Q09472_Y620	0.8607755421616862	phosformer
P07332	Q09666_Y121	0.8172057082915152	phosformer
P07332	Q09666_Y5836	0.6786970200355005	phosformer
P07332	Q0IIM8_Y753	0.7273859781029791	phosformer
P07332	Q0JRZ9_Y22	0.6986934690369281	phosformer
P07332	Q0JRZ9_Y323	0.719484497093828	phosformer
P07332	Q0P651_Y317	0.6776240930701638	phosformer
P07332	Q0P670_Y104	0.6904301752328221	phosformer
P07332	Q0P6D6_Y255	0.8379448409753895	phosformer
P07332	Q0P6D6_Y260	0.7499714804062338	phosformer
P07332	Q0VD83_Y391	0.7427896450254649	phosformer
P07332	Q0VF96_Y108	0.7328796759118368	phosformer
P07332	Q0ZGT2_Y361	0.708735961517035	phosformer
P07332	Q10567_Y136	0.7294266696037328	phosformer
P07332	Q10567_Y300	0.6763364767963151	phosformer
P07332	Q10567_Y333	0.8769905497008555	phosformer
P07332	Q10567_Y897	0.6768893069615056	phosformer
P07332	Q10589_Y8	0.6907775022148019	phosformer
P07332	Q10981_Y205	0.6918559366987016	phosformer
P07332	Q12756_Y841	0.7868958176797706	phosformer
P07332	Q12769_Y1151	0.7584241704996398	phosformer
P07332	Q12774_Y641	0.7190051974972256	phosformer
P07332	Q12774_Y656	0.6915738062666542	phosformer
P07332	Q12792_Y309	0.8461508877610738	phosformer
P07332	Q12797_Y405	0.6880999129541887	phosformer
P07332	Q12802_Y2205	0.6769452134706921	phosformer
P07332	Q12830_Y2964	0.7664110388296062	phosformer
P07332	Q12836_Y331	0.6942645927887295	phosformer
P07332	Q12836_Y347	0.8016934185548051	phosformer
P07332	Q12846_Y115	0.8279652173392563	phosformer
P07332	Q12849_Y135	0.7373588784098477	phosformer
P07332	Q12849_Y294	0.7432050262321032	phosformer
P07332	Q12857_Y294	0.6760521017906648	phosformer
P07332	Q12866_Y753	0.7708171264208074	phosformer
P07332	Q12866_Y929	0.7156211494781481	phosformer
P07332	Q12872_Y157	0.7072141198310925	phosformer
P07332	Q12872_Y296	0.7730973430213287	phosformer
P07332	Q12872_Y90	0.8129275406125979	phosformer
P07332	Q12873_Y95	0.6760059529417247	phosformer
P07332	Q12874_Y479	0.8084504164234786	phosformer
P07332	Q12879_Y1184	0.7454916440240109	phosformer
P07332	Q12879_Y1246	0.6998119109669929	phosformer
P07332	Q12887_Y97	0.7451926169406741	phosformer
P07332	Q12888_Y1552	0.6829037874124437	phosformer
P07332	Q12888_Y1569	0.8142119666822977	phosformer
P07332	Q12888_Y522	0.7694654982330945	phosformer
P07332	Q12906_Y767	0.7148730621925831	phosformer
P07332	Q12906_Y790	0.7262901897398338	phosformer
P07332	Q12906_Y801	0.7278884092775461	phosformer
P07332	Q12906_Y853	0.7008667566449718	phosformer
P07332	Q12906_Y858	0.7502992297184539	phosformer
P07332	Q12906_Y867	0.6784527148252819	phosformer
P07332	Q12906_Y874	0.7087199169723911	phosformer
P07332	Q12913_Y1094	0.7767214357173968	phosformer
P07332	Q12913_Y1311	0.7301521033223783	phosformer
P07332	Q12923_Y1328	0.6917153391021784	phosformer
P07332	Q12923_Y363	0.6826943354423388	phosformer
P07332	Q12929_Y45	0.7034500945973466	phosformer
P07332	Q12929_Y485	0.7456317636094889	phosformer
P07332	Q12929_Y491	0.6854296393408744	phosformer
P07332	Q12931_Y514	0.7651751412725274	phosformer
P07332	Q12948_Y159	0.7434866370869275	phosformer
P07332	Q12955-4_Y848	0.7779312816725182	phosformer
P07332	Q12955-4_Y884	0.7247988991945992	phosformer
P07332	Q12955_Y1366	0.7434746140699892	phosformer
P07332	Q12955_Y3179	0.6801771916281645	phosformer
P07332	Q12955_Y3324	0.9093682849190239	phosformer
P07332	Q12955_Y4177	0.7159411466982021	phosformer
P07332	Q12955_Y883	0.7247988991945992	phosformer
P07332	Q12959_Y399	0.7353021527559945	phosformer
P07332	Q12965_Y989	0.7605652443198624	phosformer
P07332	Q12968_Y150	0.6918585345848162	phosformer
P07332	Q12974_Y11	0.7827066743622288	phosformer
P07332	Q12974_Y50	0.708880092238674	phosformer
P07332	Q13009_Y384	0.8189454190985739	phosformer
P07332	Q13017_Y1091	0.7861897122338177	phosformer
P07332	Q13017_Y1109	0.8460360092370854	phosformer
P07332	Q13017_Y306	0.9108802858123641	phosformer
P07332	Q13033_Y455	0.6976934907136899	phosformer
P07332	Q13033_Y457	0.7991702164702115	phosformer
P07332	Q13033_Y527	0.7562325937733492	phosformer
P07332	Q13043_Y41	0.7294006907425866	phosformer
P07332	Q13043_Y433	0.8073059540660898	phosformer
P07332	Q13045_Y528	0.6819013566847132	phosformer
P07332	Q13066_Y16	0.6906616988433567	phosformer
P07332	Q13069_Y17	0.7001245925397481	phosformer
P07332	Q13070_Y17	0.7001245925397481	phosformer
P07332	Q13085_Y1370	0.6999955295575739	phosformer
P07332	Q13085_Y2144	0.7488609672245907	phosformer
P07332	Q13085_Y676	0.6987641731054236	phosformer
P07332	Q13094_Y113	0.8926662984318973	phosformer
P07332	Q13094_Y128	0.9130255682080923	phosformer
P07332	Q13094_Y145	0.8695434805393287	phosformer
P07332	Q13094_Y173	0.7177524968127574	phosformer
P07332	Q13098-6_Y45	0.6874374519949614	phosformer
P07332	Q13098_Y91	0.8168537466807069	phosformer
P07332	Q13099_Y753	0.6884452239765436	phosformer
P07332	Q13103_Y110	0.6831513555676222	phosformer
P07332	Q13107_Y192	0.7240405242800203	phosformer
P07332	Q13113_Y99	0.8557571951625367	phosformer
P07332	Q13123_Y247	0.7677325627130228	phosformer
P07332	Q13123_Y325	0.7385604215209468	phosformer
P07332	Q13123_Y466	0.8722746589947141	phosformer
P07332	Q13123_Y489	0.6895731949528768	phosformer
P07332	Q13123_Y492	0.7500226068049695	phosformer
P07332	Q13131_Y294	0.7605649325735286	phosformer
P07332	Q13137_Y380	0.7741844336617623	phosformer
P07332	Q13151_Y180	0.7778546959898595	phosformer
P07332	Q13153_Y153	0.7542373548880569	phosformer
P07332	Q13153_Y285	0.6768629124385811	phosformer
P07332	Q13190_Y17	0.7817951176907877	phosformer
P07332	Q13190_Y265	0.7823414219660582	phosformer
P07332	Q13191_Y133	0.712199463285042	phosformer
P07332	Q13191_Y665	0.77972600531594	phosformer
P07332	Q13191_Y709	0.8419854891226197	phosformer
P07332	Q13191_Y802	0.7105763040406295	phosformer
P07332	Q13191_Y889	0.7854149602451723	phosformer
P07332	Q13200_Y226	0.7543824104571525	phosformer
P07332	Q13200_Y349	0.7177068779325848	phosformer
P07332	Q13200_Y439	0.8428852409995561	phosformer
P07332	Q13200_Y906	0.6856140476888343	phosformer
P07332	Q13206_Y801	0.7317201250318942	phosformer
P07332	Q13217_Y170	0.7017442810083115	phosformer
P07332	Q13217_Y304	0.6949819730604198	phosformer
P07332	Q13224_Y1252	0.7773556940249639	phosformer
P07332	Q13224_Y1474	0.8403446642526278	phosformer
P07332	Q13242_Y179	0.7082740573658561	phosformer
P07332	Q13242_Y206	0.692017597955842	phosformer
P07332	Q13242_Y70	0.7328024667365103	phosformer
P07332	Q13243_Y55	0.7171562299917307	phosformer
P07332	Q13247_Y269	0.7855228244766511	phosformer
P07332	Q13247_Y53	0.8103777361741904	phosformer
P07332	Q13247_Y82	0.6815329036928495	phosformer
P07332	Q13263_Y242	0.7070587662414384	phosformer
P07332	Q13263_Y458	0.7365819753714994	phosformer
P07332	Q13263_Y755	0.7151869699675845	phosformer
P07332	Q13283_Y56	0.7146407903908474	phosformer
P07332	Q13303_Y25	0.72256891531999	phosformer
P07332	Q13310_Y116	0.7969124352141759	phosformer
P07332	Q13310_Y291	0.6838316276340514	phosformer
P07332	Q13315_Y303	0.6880810315179077	phosformer
P07332	Q13315_Y380	0.7623238469547464	phosformer
P07332	Q13325_Y216	0.7791591465657307	phosformer
P07332	Q13330_Y659	0.6851283469008456	phosformer
P07332	Q13332_Y1228	0.6927666516550416	phosformer
P07332	Q13332_Y1397	0.698446565940595	phosformer
P07332	Q13332_Y1662	0.6797172618704328	phosformer
P07332	Q13342_Y288	0.7167619747949764	phosformer
P07332	Q13347_Y139	0.7550594923194329	phosformer
P07332	Q13347_Y308	0.7790386773908238	phosformer
P07332	Q13370_Y565	0.7156863148534471	phosformer
P07332	Q13393_Y42	0.6764017980447811	phosformer
P07332	Q13402_Y1668	0.824331647554642	phosformer
P07332	Q13404_Y145	0.6851225276359488	phosformer
P07332	Q13405_Y45	0.7928030366088085	phosformer
P07332	Q13416_Y70	0.7552299136485517	phosformer
P07332	Q13426_Y229	0.7303095352209242	phosformer
P07332	Q13432_Y194	0.7360066994702785	phosformer
P07332	Q13432_Y234	0.7299686925626865	phosformer
P07332	Q13432_Y236	0.6765994452203811	phosformer
P07332	Q13433_Y528	0.677446148262857	phosformer
P07332	Q13433_Y531	0.6991584906514445	phosformer
P07332	Q13435_Y379	0.7746358423530382	phosformer
P07332	Q13435_Y568	0.7296144136374639	phosformer
P07332	Q13439_Y522	0.7872888674573677	phosformer
P07332	Q13442_Y70	0.7477834887627813	phosformer
P07332	Q13451_Y54	0.7059993898500756	phosformer
P07332	Q13464_Y603	0.6800719668489781	phosformer
P07332	Q13464_Y604	0.7033588568370014	phosformer
P07332	Q13469_Y38	0.768761575011478	phosformer
P07332	Q13480-2_Y242	0.7513233164248357	phosformer
P07332	Q13480-2_Y259	0.7504132769188855	phosformer
P07332	Q13480-2_Y373	0.7854766860192557	phosformer
P07332	Q13480-2_Y406	0.815492911584604	phosformer
P07332	Q13480-2_Y689	0.7401468986134209	phosformer
P07332	Q13480_Y242	0.7513233164248357	phosformer
P07332	Q13480_Y259	0.7504132769188855	phosformer
P07332	Q13480_Y285	0.730716156355584	phosformer
P07332	Q13480_Y373	0.7854766860192557	phosformer
P07332	Q13480_Y406	0.815492911584604	phosformer
P07332	Q13480_Y447	0.78601351320598	phosformer
P07332	Q13480_Y472	0.7915995398873511	phosformer
P07332	Q13480_Y589	0.8242371884155146	phosformer
P07332	Q13480_Y659	0.7401468986134209	phosformer
P07332	Q13485_Y195	0.7653002970339852	phosformer
P07332	Q13485_Y301	0.6930892051950324	phosformer
P07332	Q13496_Y260	0.679487296991567	phosformer
P07332	Q13496_Y277	0.7095534227534047	phosformer
P07332	Q13496_Y301	0.7242694500044404	phosformer
P07332	Q13505_Y232	0.7135796058707489	phosformer
P07332	Q13505_Y415	0.6971317861695319	phosformer
P07332	Q13507_Y122	0.6916108001649263	phosformer
P07332	Q13507_Y221	0.7272818548275053	phosformer
P07332	Q13509_Y200	0.7817148430098461	phosformer
P07332	Q13509_Y208	0.7808814099696436	phosformer
P07332	Q13541_Y34	0.7880582158428947	phosformer
P07332	Q13546_Y384	0.769864606281111	phosformer
P07332	Q13546_Y426	0.6854627156268857	phosformer
P07332	Q13546_Y469	0.7203862025811225	phosformer
P07332	Q13547_Y72	0.7990081395512927	phosformer
P07332	Q13554_Y231	0.7423255378668607	phosformer
P07332	Q13555_Y14	0.7187935217366067	phosformer
P07332	Q13555_Y231	0.7423255378668607	phosformer
P07332	Q13557_Y231	0.7423255378668607	phosformer
P07332	Q13561_Y54	0.7572548100017286	phosformer
P07332	Q13561_Y6	0.7358634000721963	phosformer
P07332	Q13561_Y86	0.8243118620539932	phosformer
P07332	Q13573_Y430	0.8085144283373428	phosformer
P07332	Q13574-1_Y173	0.7497345531925808	phosformer
P07332	Q13574-1_Y845	0.7290200484690731	phosformer
P07332	Q13576_Y1445	0.824489401591066	phosformer
P07332	Q13576_Y612	0.7339050096035538	phosformer
P07332	Q13576_Y613	0.6798105259819475	phosformer
P07332	Q13591_Y1050	0.691539825916275	phosformer
P07332	Q13595_Y208	0.7159272532032611	phosformer
P07332	Q13595_Y249	0.7669504015531785	phosformer
P07332	Q13595_Y252	0.7004727092791069	phosformer
P07332	Q13595_Y91	0.6770177464510123	phosformer
P07332	Q13596_Y131	0.7461800942359288	phosformer
P07332	Q13610_Y129	0.7509914624525547	phosformer
P07332	Q13618_Y764	0.6958696707457843	phosformer
P07332	Q13621_Y70	0.7005233472752529	phosformer
P07332	Q13625_Y664	0.8220930594812214	phosformer
P07332	Q13627-2_Y136	0.843004099485072	phosformer
P07332	Q13627-4_Y145	0.843004099485072	phosformer
P07332	Q13627-4_Y147	0.7718715564370079	phosformer
P07332	Q13627_Y112	0.6756181612856237	phosformer
P07332	Q13627_Y145	0.843004099485072	phosformer
P07332	Q13627_Y147	0.7718715564370079	phosformer
P07332	Q13671_Y36	0.85864240748143	phosformer
P07332	Q13698_Y1035	0.6794759286419293	phosformer
P07332	Q13698_Y399	0.7040928116221029	phosformer
P07332	Q13796_Y210	0.7095926820083689	phosformer
P07332	Q13813_Y1176	0.724048993388754	phosformer
P07332	Q13813_Y1579	0.8222249281803992	phosformer
P07332	Q13813_Y2430	0.779634092105205	phosformer
P07332	Q13813_Y601	0.8278243599541218	phosformer
P07332	Q13813_Y72	0.8123982680786948	phosformer
P07332	Q13822_Y694	0.6975589202129527	phosformer
P07332	Q13835_Y160	0.783381438910095	phosformer
P07332	Q13835_Y214	0.7738735913923761	phosformer
P07332	Q13835_Y526	0.748139700515273	phosformer
P07332	Q13835_Y71	0.7641382729664615	phosformer
P07332	Q13835_Y80	0.7521454434646673	phosformer
P07332	Q13873_Y546	0.7431139547364691	phosformer
P07332	Q13882_Y342	0.8051304842337097	phosformer
P07332	Q13882_Y447	0.7430698322386985	phosformer
P07332	Q13885_Y208	0.7808814099696436	phosformer
P07332	Q13895_Y49	0.7840938416319896	phosformer
P07332	Q13905_Y390	0.7742418677279843	phosformer
P07332	Q13905_Y579	0.6855564265748122	phosformer
P07332	Q13936-12_Y1837	0.717436136633264	phosformer
P07332	Q13936_Y1920	0.717436136633264	phosformer
P07332	Q13951_Y85	0.6869242136141578	phosformer
P07332	Q13951_Y96	0.6804404094492974	phosformer
P07332	Q13976_Y247	0.6922767422915471	phosformer
P07332	Q14004_Y716	0.7535772112432438	phosformer
P07332	Q14011_Y142	0.7289290601057947	phosformer
P07332	Q14011_Y164	0.7256948165916305	phosformer
P07332	Q14011_Y167	0.8086012704743821	phosformer
P07332	Q14012_Y20	0.7112331847404826	phosformer
P07332	Q14019_Y137	0.7142842772835664	phosformer
P07332	Q14032_Y196	0.7052796610893377	phosformer
P07332	Q14094_Y334	0.7613532351361478	phosformer
P07332	Q14103-3_Y290	0.7750180121835871	phosformer
P07332	Q14108_Y284	0.8156990382604821	phosformer
P07332	Q14114_Y866	0.8026679999433869	phosformer
P07332	Q14118_Y130	0.7383200650976225	phosformer
P07332	Q14118_Y863	0.7029477673382245	phosformer
P07332	Q14126_Y882	0.7687477958235261	phosformer
P07332	Q14134_Y93	0.7642096213107133	phosformer
P07332	Q14137_Y122	0.7291927559379728	phosformer
P07332	Q14137_Y181	0.8240380032913347	phosformer
P07332	Q14155_Y427	0.685982812427032	phosformer
P07332	Q14156_Y805	0.6905233873866145	phosformer
P07332	Q14157-1_Y592	0.7608350088140041	phosformer
P07332	Q14157_Y130	0.7907851025904188	phosformer
P07332	Q14157_Y204	0.7958217802739931	phosformer
P07332	Q14157_Y214	0.8731420412106623	phosformer
P07332	Q14157_Y592	0.7608350088140041	phosformer
P07332	Q14159_Y623	0.732671948938112	phosformer
P07332	Q14160-3_Y1587	0.6841266435812272	phosformer
P07332	Q14160_Y564	0.8350803078299684	phosformer
P07332	Q14160_Y834	0.7482516797983575	phosformer
P07332	Q14161_Y392	0.9030881862001827	phosformer
P07332	Q14161_Y484	0.722762842322674	phosformer
P07332	Q14161_Y492	0.7688404468339177	phosformer
P07332	Q14161_Y592	0.8444383508427741	phosformer
P07332	Q14162_Y818	0.85132405838111	phosformer
P07332	Q14164_Y179	0.7530652925885863	phosformer
P07332	Q14165_Y121	0.6932346868174509	phosformer
P07332	Q14166_Y508	0.7447774747395584	phosformer
P07332	Q14168_Y139	0.7494137662151479	phosformer
P07332	Q14168_Y446	0.7177361820879578	phosformer
P07332	Q14184_Y305	0.7651503470474494	phosformer
P07332	Q14185_Y567	0.7823769922227396	phosformer
P07332	Q14191_Y849	0.8009775762316947	phosformer
P07332	Q14194-2_Y53	0.7600843236423245	phosformer
P07332	Q14194_Y32	0.8013881669363376	phosformer
P07332	Q14194_Y499	0.7441219345489404	phosformer
P07332	Q14194_Y504	0.7859007649486057	phosformer
P07332	Q14195_Y32	0.7878695469617067	phosformer
P07332	Q14195_Y499	0.7214364032387285	phosformer
P07332	Q14202_Y567	0.7075825000821452	phosformer
P07332	Q14203_Y1149	0.7071588368145735	phosformer
P07332	Q14203_Y513	0.7126381423343562	phosformer
P07332	Q14204_Y2265	0.7715576902281844	phosformer
P07332	Q14204_Y2892	0.7069518372489609	phosformer
P07332	Q14204_Y970	0.6904878898707444	phosformer
P07332	Q14240_Y198	0.7688688780995562	phosformer
P07332	Q14241_Y112	0.7788505176953143	phosformer
P07332	Q14247-3_Y384	0.7841689724984243	phosformer
P07332	Q14247-3_Y409	0.7176967981344601	phosformer
P07332	Q14247_Y228	0.7390447194504336	phosformer
P07332	Q14247_Y302	0.6787691373540422	phosformer
P07332	Q14247_Y421	0.7841689724984243	phosformer
P07332	Q14247_Y446	0.7176967981344601	phosformer
P07332	Q14247_Y470	0.7650470135293544	phosformer
P07332	Q14247_Y486	0.7956721420337911	phosformer
P07332	Q14254_Y124	0.6934974266275388	phosformer
P07332	Q14257_Y54	0.8371361190279093	phosformer
P07332	Q14289_Y402	0.8700044182768728	phosformer
P07332	Q14289_Y418	0.6773236319536916	phosformer
P07332	Q14289_Y440	0.7226476416608074	phosformer
P07332	Q14289_Y579	0.8246611218632421	phosformer
P07332	Q14289_Y580	0.7686706489974665	phosformer
P07332	Q14289_Y881	0.7235587722789257	phosformer
P07332	Q14315_Y1303	0.7916044758709689	phosformer
P07332	Q14315_Y2625	0.6909844602142368	phosformer
P07332	Q14315_Y2683	0.7163197106628241	phosformer
P07332	Q14315_Y401	0.7108460685347713	phosformer
P07332	Q14318_Y232	0.6835539239999433	phosformer
P07332	Q14331_Y6	0.6958494072340903	phosformer
P07332	Q14344_Y189	0.724888266476942	phosformer
P07332	Q14376_Y104	0.6856948627300877	phosformer
P07332	Q14410_Y109	0.7529251730031084	phosformer
P07332	Q14435_Y598	0.6814808108804792	phosformer
P07332	Q14444_Y283	0.7667071043227723	phosformer
P07332	Q14444_Y449	0.7102737646152656	phosformer
P07332	Q14444_Y651	0.692384970227082	phosformer
P07332	Q14451_Y284	0.8009384728498975	phosformer
P07332	Q14493_Y235	0.8454083079940719	phosformer
P07332	Q14498_Y475	0.7426053717675829	phosformer
P07332	Q14511_Y106	0.8201532698771593	phosformer
P07332	Q14511_Y118	0.7522408898005183	phosformer
P07332	Q14511_Y12	0.7185648038430759	phosformer
P07332	Q14511_Y132	0.7725432658708032	phosformer
P07332	Q14511_Y166	0.7407498160229011	phosformer
P07332	Q14511_Y177	0.7904285375254154	phosformer
P07332	Q14511_Y189	0.765690665793112	phosformer
P07332	Q14511_Y214	0.7242431593969605	phosformer
P07332	Q14511_Y241	0.7474700278241917	phosformer
P07332	Q14511_Y261	0.7688797268719708	phosformer
P07332	Q14511_Y317	0.8526316887695857	phosformer
P07332	Q14511_Y345	0.8323469159756135	phosformer
P07332	Q14511_Y629	0.7579955920315393	phosformer
P07332	Q14511_Y631	0.8393917908004197	phosformer
P07332	Q14517_Y4242	0.805478704888513	phosformer
P07332	Q14520_Y46	0.786429590646097	phosformer
P07332	Q14527_Y195	0.6872428183672544	phosformer
P07332	Q14527_Y93	0.7394326461966128	phosformer
P07332	Q14558_Y40	0.6781187305863868	phosformer
P07332	Q14562_Y1205	0.7271288912930766	phosformer
P07332	Q14566_Y720	0.6893295444099591	phosformer
P07332	Q14566_Y810	0.7857366305038841	phosformer
P07332	Q14571_Y2204	0.7290807350887105	phosformer
P07332	Q14573_Y1169	0.7225937511112459	phosformer
P07332	Q14574_Y425	0.7172086033758014	phosformer
P07332	Q14644_Y66	0.7977046242144227	phosformer
P07332	Q14644_Y757	0.7857242126082563	phosformer
P07332	Q14653_Y107	0.7378241805960644	phosformer
P07332	Q14669_Y80	0.7498453582311414	phosformer
P07332	Q14671_Y717	0.7269161244202895	phosformer
P07332	Q14671_Y784	0.6936141236718073	phosformer
P07332	Q14674_Y140	0.8089389229284711	phosformer
P07332	Q14674_Y719	0.6805892683236651	phosformer
P07332	Q14677_Y106	0.7236356697079185	phosformer
P07332	Q14677_Y159	0.7730932903189899	phosformer
P07332	Q14680_Y427	0.7823079923675353	phosformer
P07332	Q14680_Y438	0.6945302526228102	phosformer
P07332	Q14687_Y726	0.7226041010895264	phosformer
P07332	Q14687_Y756	0.7358636079030855	phosformer
P07332	Q14687_Y757	0.694143385814166	phosformer
P07332	Q14692_Y1151	0.744867610996191	phosformer
P07332	Q14692_Y780	0.8064600199979038	phosformer
P07332	Q14693_Y795	0.6846067952844752	phosformer
P07332	Q14694_Y110	0.7500780560861998	phosformer
P07332	Q14694_Y54	0.7317903718724336	phosformer
P07332	Q14739_Y22	0.7342680901669325	phosformer
P07332	Q14749_Y196	0.727534888935069	phosformer
P07332	Q14761_Y115	0.848929430876101	phosformer
P07332	Q14761_Y65	0.6915366045374929	phosformer
P07332	Q14764_Y389	0.7458023927694969	phosformer
P07332	Q14790-4_Y351	0.7403966489929358	phosformer
P07332	Q14790-4_Y397	0.7499842620059177	phosformer
P07332	Q14790-9_Y52	0.7652950596955781	phosformer
P07332	Q14790_Y334	0.7403966489929358	phosformer
P07332	Q14790_Y380	0.7499842620059177	phosformer
P07332	Q14839_Y110	0.7040931233684367	phosformer
P07332	Q14839_Y372	0.7383541493634462	phosformer
P07332	Q14847_Y152	0.7532408681237567	phosformer
P07332	Q14847_Y171	0.7604985825621612	phosformer
P07332	Q14896_Y1167	0.780001485159534	phosformer
P07332	Q14896_Y1172	0.7184654295034195	phosformer
P07332	Q14896_Y213	0.7012019878692021	phosformer
P07332	Q14896_Y373	0.6842742970364375	phosformer
P07332	Q14896_Y79	0.7877772700469156	phosformer
P07332	Q14938_Y253	0.767836987343286	phosformer
P07332	Q14943_Y221	0.7008825517925487	phosformer
P07332	Q14964_Y114	0.6991024802268133	phosformer
P07332	Q14966_Y61	0.8009588714516696	phosformer
P07332	Q14974_Y752	0.8980773418961323	phosformer
P07332	Q14978_Y289	0.7295079938306648	phosformer
P07332	Q14980_Y1865	0.7532901863937566	phosformer
P07332	Q14993_Y722	0.8151921387217981	phosformer
P07332	Q14997_Y1615	0.8056499991073665	phosformer
P07332	Q14999_Y446	0.8099711150395306	phosformer
P07332	Q149N8_Y277	0.720731233031777	phosformer
P07332	Q14CM0_Y716	0.8549420824152145	phosformer
P07332	Q14CW9_Y343	0.8467071990936579	phosformer
P07332	Q15003_Y428	0.7867466366675249	phosformer
P07332	Q15018_Y308	0.760298597289058	phosformer
P07332	Q15018_Y342	0.74867187229008	phosformer
P07332	Q15018_Y377	0.8932161670069171	phosformer
P07332	Q15019_Y17	0.7304507043523925	phosformer
P07332	Q15019_Y296	0.7595089957833815	phosformer
P07332	Q15027_Y712	0.7973586896994004	phosformer
P07332	Q15029_Y336	0.7025460302294602	phosformer
P07332	Q15029_Y6	0.8411817551164796	phosformer
P07332	Q15032_Y145	0.7892075622261789	phosformer
P07332	Q15032_Y290	0.7322776417836354	phosformer
P07332	Q15052_Y644	0.7168254255654398	phosformer
P07332	Q15052_Y91	0.8790623119195401	phosformer
P07332	Q15054_Y42	0.6802590769984972	phosformer
P07332	Q15056_Y12	0.7226013681133339	phosformer
P07332	Q15056_Y7	0.7881323491210614	phosformer
P07332	Q15057_Y586	0.6922161699788988	phosformer
P07332	Q15057_Y742	0.7804563854097478	phosformer
P07332	Q15057_Y750	0.8683773725948329	phosformer
P07332	Q15058_Y1230	0.7265154784236934	phosformer
P07332	Q15058_Y1490	0.6940839877460414	phosformer
P07332	Q15067_Y629	0.8721336457364128	phosformer
P07332	Q15102_Y191	0.7598678054219878	phosformer
P07332	Q15116_Y248	0.6857594253958083	phosformer
P07332	Q15118_Y136	0.7872918810052606	phosformer
P07332	Q15124_Y153	0.7354202734418539	phosformer
P07332	Q15124_Y358	0.7248199420721276	phosformer
P07332	Q15124_Y444	0.6939597048743181	phosformer
P07332	Q15131_Y50	0.7105459191646329	phosformer
P07332	Q15147_Y721	0.7048016188696149	phosformer
P07332	Q15149_Y204	0.7492664141147268	phosformer
P07332	Q15149_Y3134	0.7270155195430348	phosformer
P07332	Q15149_Y3362	0.7620212036139382	phosformer
P07332	Q15149_Y3509	0.766760475295111	phosformer
P07332	Q15149_Y396	0.736413424520383	phosformer
P07332	Q15149_Y4292	0.7143654144626981	phosformer
P07332	Q15149_Y480	0.7803285382382754	phosformer
P07332	Q15154_Y1757	0.7843016101718923	phosformer
P07332	Q15154_Y965	0.6962892397448394	phosformer
P07332	Q15155_Y849	0.7324518040687594	phosformer
P07332	Q15181_Y28	0.7567784616037524	phosformer
P07332	Q15208_Y288	0.7111254971652594	phosformer
P07332	Q15262_Y831	0.7042882142240998	phosformer
P07332	Q15262_Y940	0.7785121378331132	phosformer
P07332	Q15276_Y501	0.8384596796540398	phosformer
P07332	Q15283_Y612	0.7073500412326093	phosformer
P07332	Q15283_Y651	0.78987858581804	phosformer
P07332	Q15283_Y796	0.8111818754505644	phosformer
P07332	Q15286_Y136	0.6804087152386991	phosformer
P07332	Q15291_Y345	0.7568079735900145	phosformer
P07332	Q15300_Y586	0.7421686775032602	phosformer
P07332	Q15303_Y1022	0.7734574619945368	phosformer
P07332	Q15303_Y1035	0.7935276805700752	phosformer
P07332	Q15303_Y1056	0.7290107584283271	phosformer
P07332	Q15303_Y1150	0.7633108981966785	phosformer
P07332	Q15303_Y1188	0.8375050708139072	phosformer
P07332	Q15303_Y1202	0.7609567457573351	phosformer
P07332	Q15303_Y1208	0.7523128616374377	phosformer
P07332	Q15303_Y1242	0.7549471597238369	phosformer
P07332	Q15303_Y875	0.7180770247461954	phosformer
P07332	Q15306_Y325	0.6834235724662562	phosformer
P07332	Q15306_Y440	0.7274898935475639	phosformer
P07332	Q15361_Y231	0.7205852733983134	phosformer
P07332	Q15363_Y150	0.722262427107732	phosformer
P07332	Q15375-4_Y597	0.6790221091123391	phosformer
P07332	Q15375_Y614	0.8939117250352445	phosformer
P07332	Q15375_Y791	0.8309291456074226	phosformer
P07332	Q15386_Y225	0.6979994801318139	phosformer
P07332	Q15393_Y1041	0.6789934284496337	phosformer
P07332	Q15393_Y77	0.6917638676147996	phosformer
P07332	Q15393_Y807	0.7854563185921171	phosformer
P07332	Q15415_Y342	0.6990733111615184	phosformer
P07332	Q15417_Y300	0.7638907463774609	phosformer
P07332	Q15417_Y320	0.7455827155196448	phosformer
P07332	Q15436_Y678	0.8829325906953738	phosformer
P07332	Q15437_Y707	0.7075710693832409	phosformer
P07332	Q15438_Y382	0.7396744470446167	phosformer
P07332	Q15459_Y410	0.776364340683626	phosformer
P07332	Q15459_Y456	0.7697899638172657	phosformer
P07332	Q15459_Y90	0.7052353203691334	phosformer
P07332	Q15464_Y246	0.7398903313807415	phosformer
P07332	Q15464_Y336	0.814188492183366	phosformer
P07332	Q15464_Y96	0.7761658621844694	phosformer
P07332	Q15477_Y519	0.714720451970666	phosformer
P07332	Q15528_Y59	0.710848874251775	phosformer
P07332	Q15555_Y167	0.8192960713747804	phosformer
P07332	Q15555_Y327	0.7414591428476361	phosformer
P07332	Q15629_Y246	0.715678968031515	phosformer
P07332	Q15637_Y313	0.690581060458359	phosformer
P07332	Q15642-3_Y471	0.8686313835075756	phosformer
P07332	Q15642_Y590	0.7243670266069053	phosformer
P07332	Q15643_Y1479	0.7557931353582006	phosformer
P07332	Q15648_Y1476	0.7752580568605777	phosformer
P07332	Q15650_Y289	0.7300454860762345	phosformer
P07332	Q15650_Y385	0.862491643379735	phosformer
P07332	Q15652_Y1224	0.7679754234985616	phosformer
P07332	Q15652_Y332	0.7400023522300037	phosformer
P07332	Q15652_Y662	0.6978021447025475	phosformer
P07332	Q15654_Y123	0.7496053447287842	phosformer
P07332	Q15654_Y55	0.7288571090519642	phosformer
P07332	Q15678_Y445	0.7185480734564977	phosformer
P07332	Q15678_Y485	0.798615027424429	phosformer
P07332	Q15691_Y124	0.8076227610819952	phosformer
P07332	Q15691_Y268	0.7597324659469609	phosformer
P07332	Q15696_Y374	0.766400200448736	phosformer
P07332	Q15700_Y327	0.6940495917338839	phosformer
P07332	Q15700_Y340	0.8600781032638116	phosformer
P07332	Q15700_Y348	0.8307770653542728	phosformer
P07332	Q15723_Y261	0.7357016556827003	phosformer
P07332	Q15735_Y667	0.7001977490127358	phosformer
P07332	Q15744_Y107	0.686889651337289	phosformer
P07332	Q15746_Y846	0.717494547504665	phosformer
P07332	Q15760_Y390	0.8873420867131573	phosformer
P07332	Q15762_Y249	0.6998877692415397	phosformer
P07332	Q15762_Y322	0.870433485147563	phosformer
P07332	Q15768_Y311	0.6800201234336748	phosformer
P07332	Q15768_Y337	0.7721641303712361	phosformer
P07332	Q15773_Y121	0.7753146907778763	phosformer
P07332	Q15785_Y230	0.6842168006209488	phosformer
P07332	Q15785_Y54	0.7266516492222771	phosformer
P07332	Q15796_Y102	0.7267169289045652	phosformer
P07332	Q15797_Y146	0.6894566329986861	phosformer
P07332	Q15800_Y278	0.7689250340058097	phosformer
P07332	Q15831_Y36	0.7357748641134101	phosformer
P07332	Q15907_Y8	0.859972940833892	phosformer
P07332	Q15907_Y99	0.6805235418049651	phosformer
P07332	Q16082_Y16	0.6785249360592682	phosformer
P07332	Q16143_Y127	0.684497476236772	phosformer
P07332	Q16181_Y306	0.7684406841186007	phosformer
P07332	Q16222_Y299	0.7274540011530043	phosformer
P07332	Q16236_Y576	0.7763221510131247	phosformer
P07332	Q16288_Y516	0.7556502516218967	phosformer
P07332	Q16288_Y705	0.6969799033557269	phosformer
P07332	Q16288_Y710	0.7026687128033366	phosformer
P07332	Q16288_Y800	0.7163549379985383	phosformer
P07332	Q16513_Y318	0.7119493803761046	phosformer
P07332	Q16513_Y635	0.6822265081108188	phosformer
P07332	Q16515_Y357	0.6855402677231791	phosformer
P07332	Q16527_Y57	0.7862135504368055	phosformer
P07332	Q16531_Y718	0.754035249739884	phosformer
P07332	Q16533_Y187	0.6960609375130868	phosformer
P07332	Q16539_Y323	0.7341509774608856	phosformer
P07332	Q16543_Y298	0.7905246904862897	phosformer
P07332	Q16549_Y284	0.6994230178071792	phosformer
P07332	Q16555_Y32	0.7878695469617067	phosformer
P07332	Q16555_Y499	0.6974168262340276	phosformer
P07332	Q16572_Y494	0.7167978256233581	phosformer
P07332	Q16594_Y261	0.890797535034209	phosformer
P07332	Q16594_Y57	0.7858439751581401	phosformer
P07332	Q16600_Y197	0.795744467183222	phosformer
P07332	Q16602_Y460	0.7090523840457953	phosformer
P07332	Q16611_Y108	0.820281709366666	phosformer
P07332	Q16620_Y516	0.7301992809342199	phosformer
P07332	Q16620_Y702	0.6969799033557269	phosformer
P07332	Q16620_Y706	0.7725377583522403	phosformer
P07332	Q16625_Y287	0.771005629037284	phosformer
P07332	Q16625_Y315	0.682536695712904	phosformer
P07332	Q16625_Y398	0.793536471816687	phosformer
P07332	Q16625_Y474	0.7276333696019018	phosformer
P07332	Q16625_Y481	0.6901392535541628	phosformer
P07332	Q16629_Y107	0.6804085074078099	phosformer
P07332	Q16630_Y384	0.7710687057121469	phosformer
P07332	Q16630_Y395	0.7204372978052248	phosformer
P07332	Q16630_Y520	0.7618604879873434	phosformer
P07332	Q16630_Y521	0.8158938797190783	phosformer
P07332	Q16643_Y163	0.7207102421119709	phosformer
P07332	Q16644_Y43	0.7372760266258803	phosformer
P07332	Q16647_Y398	0.7931929689230679	phosformer
P07332	Q16650_Y632	0.8346312891939183	phosformer
P07332	Q16655_Y104	0.7753935937749495	phosformer
P07332	Q16658_Y145	0.7170353347635009	phosformer
P07332	Q16659_Y182	0.6929886670023967	phosformer
P07332	Q16659_Y209	0.6988492798545384	phosformer
P07332	Q16720_Y1126	0.679247044483687	phosformer
P07332	Q16827_Y1210	0.9188789693283799	phosformer
P07332	Q16832_Y471	0.7597067572659705	phosformer
P07332	Q16832_Y481	0.7236902253163254	phosformer
P07332	Q16832_Y740	0.7375114366740424	phosformer
P07332	Q16850_Y137	0.7818917486627069	phosformer
P07332	Q16850_Y151	0.7111120401151857	phosformer
P07332	Q16875_Y363	0.708906226972987	phosformer
P07332	Q17R98_Y183	0.8212584521964951	phosformer
P07332	Q17RS7_Y294	0.6969202558905353	phosformer
P07332	Q1ED39_Y255	0.8408303130828942	phosformer
P07332	Q1KMD3_Y222	0.7064634970086797	phosformer
P07332	Q1KMD3_Y610	0.7239973370212509	phosformer
P07332	Q1MSJ5_Y554	0.6870556666515574	phosformer
P07332	Q1MSJ5_Y65	0.835560085437616	phosformer
P07332	Q1MSJ5_Y702	0.7770398638142377	phosformer
P07332	Q2KHR3_Y1354	0.6795202381875002	phosformer
P07332	Q2KHR3_Y493	0.7174165381804152	phosformer
P07332	Q2KHR3_Y606	0.7290223346088539	phosformer
P07332	Q2KJY2_Y1898	0.6907055927271493	phosformer
P07332	Q2LD37_Y1434	0.779137594502524	phosformer
P07332	Q2M2I8_Y687	0.7303502700752014	phosformer
P07332	Q2M2W7_Y287	0.6810298178509817	phosformer
P07332	Q2M3G4_Y33	0.739706162038304	phosformer
P07332	Q2M3W8_Y321	0.6917331086432025	phosformer
P07332	Q2MJR0_Y223	0.6793297611775765	phosformer
P07332	Q2NL82_Y459	0.7416108593967297	phosformer
P07332	Q2PZI1_Y576	0.7322184203717668	phosformer
P07332	Q2TBE0_Y633	0.7615285404911623	phosformer
P07332	Q2VIQ3_Y1202	0.6797789876445159	phosformer
P07332	Q2WGJ9_Y172	0.6777685978874032	phosformer
P07332	Q2WGJ9_Y742	0.7710213202694162	phosformer
P07332	Q2WGN9_Y541	0.7192790146937063	phosformer
P07332	Q309B1_Y125	0.7681003610375858	phosformer
P07332	Q32MZ4_Y451	0.7047663187930895	phosformer
P07332	Q32MZ4_Y597	0.7064231778161808	phosformer
P07332	Q38SD2_Y1430	0.6836257295721513	phosformer
P07332	Q38SD2_Y183	0.7535681705995649	phosformer
P07332	Q3B726_Y238	0.7402256976950494	phosformer
P07332	Q3B726_Y302	0.6923083845444232	phosformer
P07332	Q3B7T1_Y448	0.8476352679292435	phosformer
P07332	Q3B820_Y278	0.7315804211081947	phosformer
P07332	Q3B8N2_Y71	0.6962745253178863	phosformer
P07332	Q3KNS1_Y335	0.7775199843428522	phosformer
P07332	Q3KNV8_Y148	0.8215393979924742	phosformer
P07332	Q3KP66_Y333	0.7712858370336065	phosformer
P07332	Q3KQZ1_Y39	0.7560678150528714	phosformer
P07332	Q3L8U1_Y772	0.7888956080615358	phosformer
P07332	Q3MIM1_Y628	0.6781386823517471	phosformer
P07332	Q3MJ13_Y203	0.705920476461458	phosformer
P07332	Q3MJ16_Y753	0.6854161926823451	phosformer
P07332	Q3SX64_Y207	0.7912129848250407	phosformer
P07332	Q3SX64_Y70	0.7055806729576661	phosformer
P07332	Q3SXY8_Y406	0.7401839964271377	phosformer
P07332	Q3V6T2_Y1384	0.7428094201345693	phosformer
P07332	Q3V6T2_Y1744	0.7546818220276343	phosformer
P07332	Q3V6T2_Y1765	0.7544153204784525	phosformer
P07332	Q3V6T2_Y1799	0.7891436542277593	phosformer
P07332	Q3YEC7_Y726	0.8198364316866207	phosformer
P07332	Q494U1_Y456	0.7451537109982216	phosformer
P07332	Q496A3_Y209	0.7276047512884632	phosformer
P07332	Q496J9_Y41	0.7835489506067654	phosformer
P07332	Q49A88_Y724	0.8275846789811873	phosformer
P07332	Q49A88_Y779	0.7352120580655397	phosformer
P07332	Q49A88_Y92	0.6909470506541862	phosformer
P07332	Q49AG3_Y234	0.6801724115177136	phosformer
P07332	Q4AC99_Y156	0.7019990193291664	phosformer
P07332	Q4ADV7_Y105	0.7751171475177209	phosformer
P07332	Q4G0P3_Y1072	0.6794626170734781	phosformer
P07332	Q4G0Z9_Y29	0.7193600687404823	phosformer
P07332	Q4G176_Y466	0.6925571996849367	phosformer
P07332	Q4KMG0_Y1070	0.7277877152117435	phosformer
P07332	Q4KMQ1_Y448	0.7114410571958297	phosformer
P07332	Q4LE39_Y655	0.7437951620418994	phosformer
P07332	Q4UJ75_Y815	0.7380554444179876	phosformer
P07332	Q4V326_Y17	0.7001245925397481	phosformer
P07332	Q4V339_Y97	0.7461525254684804	phosformer
P07332	Q4VCS5_Y420	0.7157676079057457	phosformer
P07332	Q4VCS5_Y527	0.6869242759634245	phosformer
P07332	Q4VCS5_Y719	0.6997596414983668	phosformer
P07332	Q4VCS5_Y836	0.7047113163482709	phosformer
P07332	Q4VNC1_Y775	0.7811422273440067	phosformer
P07332	Q4ZG55_Y589	0.7474591167025102	phosformer
P07332	Q4ZHG4_Y1778	0.7742621312396782	phosformer
P07332	Q504Q3_Y1028	0.7849042158350387	phosformer
P07332	Q52LC2_Y180	0.7141304824255811	phosformer
P07332	Q52LD8_Y222	0.7058954328393131	phosformer
P07332	Q52LJ0-1_Y147	0.810986213059956	phosformer
P07332	Q52LW3_Y1085	0.7775875293818323	phosformer
P07332	Q52LW3_Y463	0.7494913183114413	phosformer
P07332	Q53EL9-3_Y981	0.7657292807723196	phosformer
P07332	Q53F19_Y534	0.7645474919872359	phosformer
P07332	Q53FD0_Y35	0.7430700400695877	phosformer
P07332	Q53FP2_Y156	0.803195776094888	phosformer
P07332	Q53FP2_Y37	0.6986017116993598	phosformer
P07332	Q53GD3_Y13	0.853986683817703	phosformer
P07332	Q53GQ0_Y115	0.8540293930654274	phosformer
P07332	Q53GS9_Y259	0.7010200319257343	phosformer
P07332	Q53RE8_Y65	0.6785298200851637	phosformer
P07332	Q53RT3_Y161	0.8250773032188038	phosformer
P07332	Q53SF7_Y30	0.6881478699318646	phosformer
P07332	Q53SF7_Y494	0.680489176967441	phosformer
P07332	Q53T94_Y434	0.7154952455254894	phosformer
P07332	Q53T94_Y435	0.7018813558712632	phosformer
P07332	Q562F6_Y778	0.7184330390593425	phosformer
P07332	Q562F6_Y924	0.7751282664702915	phosformer
P07332	Q562R1_Y241	0.7889421621807098	phosformer
P07332	Q567U6_Y137	0.7265880114040135	phosformer
P07332	Q56P03_Y106	0.7002433263267306	phosformer
P07332	Q58DX5_Y106	0.7569090833175953	phosformer
P07332	Q58EX2_Y2011	0.6912293681340338	phosformer
P07332	Q58EX2_Y2083	0.761138026250413	phosformer
P07332	Q58EX7_Y428	0.8636906197793531	phosformer
P07332	Q58F21_Y19	0.8240401231664042	phosformer
P07332	Q58FG0_Y300	0.7397283272026339	phosformer
P07332	Q59EY7_Y198	0.8318944681298918	phosformer
P07332	Q59H18_Y416	0.7517924530909577	phosformer
P07332	Q59H18_Y425	0.8430390358575414	phosformer
P07332	Q5BKZ1_Y77	0.7603785498321215	phosformer
P07332	Q5BN46_Y27	0.8139626111814723	phosformer
P07332	Q5D862_Y2356	0.6930605764900493	phosformer
P07332	Q5EBL8_Y18	0.8113279805656505	phosformer
P07332	Q5F1R6_Y81	0.7662682694002914	phosformer
P07332	Q5FWF4_Y365	0.7121475055627496	phosformer
P07332	Q5GLZ8_Y1018	0.7747491829284465	phosformer
P07332	Q5H8C1_Y1312	0.6979570618473344	phosformer
P07332	Q5HY92_Y333	0.7798871781704909	phosformer
P07332	Q5HY92_Y349	0.6898426788753182	phosformer
P07332	Q5HYW2_Y152	0.691755242632899	phosformer
P07332	Q5I0X7_Y75	0.7303074984782103	phosformer
P07332	Q5JPE7_Y849	0.7324518040687594	phosformer
P07332	Q5JQC9_Y57	0.7057907172458052	phosformer
P07332	Q5JQS6_Y129	0.7815853643658935	phosformer
P07332	Q5JQS6_Y69	0.6966193687207405	phosformer
P07332	Q5JQS6_Y89	0.8898483921464615	phosformer
P07332	Q5JR12_Y458	0.6891086201747721	phosformer
P07332	Q5JRS4_Y124	0.7194925609323277	phosformer
P07332	Q5JRX3_Y721	0.723572125413555	phosformer
P07332	Q5JSH3_Y479	0.744094022860525	phosformer
P07332	Q5JSH3_Y809	0.6834918864795262	phosformer
P07332	Q5JSL3_Y1223	0.6956445275435472	phosformer
P07332	Q5JSL3_Y1277	0.6961205226290117	phosformer
P07332	Q5JSL3_Y57	0.679753601101404	phosformer
P07332	Q5JST6_Y509	0.6772888202797558	phosformer
P07332	Q5JSZ5_Y1141	0.8346147666382292	phosformer
P07332	Q5JSZ5_Y467	0.8426720584649906	phosformer
P07332	Q5JTC6-2_Y526	0.6916902539138557	phosformer
P07332	Q5JTH9_Y1251	0.7377818870101185	phosformer
P07332	Q5JTY5_Y97	0.7461525254684804	phosformer
P07332	Q5JU85_Y89	0.7749148241471145	phosformer
P07332	Q5JV73_Y1476	0.6840838927673251	phosformer
P07332	Q5JVF3_Y204	0.706635310804756	phosformer
P07332	Q5JVG2_Y327	0.7189033603615327	phosformer
P07332	Q5JVS0_Y339	0.6827514161960492	phosformer
P07332	Q5K651_Y1175	0.7125342788474939	phosformer
P07332	Q5KSL6_Y78	0.7835392864704191	phosformer
P07332	Q5KU26_Y687	0.6939137742478116	phosformer
P07332	Q5M775_Y871	0.7182044874305229	phosformer
P07332	Q5M8T2_Y311	0.7014988742943804	phosformer
P07332	Q5M9Q1_Y311	0.6847438597558823	phosformer
P07332	Q5M9Q1_Y361	0.7083996287890922	phosformer
P07332	Q5QJE6_Y427	0.7111693910490521	phosformer
P07332	Q5QJE6_Y701	0.6822504606207955	phosformer
P07332	Q5QJE6_Y94	0.7822787401698847	phosformer
P07332	Q5R372_Y358	0.6758873542448202	phosformer
P07332	Q5R372_Y455	0.8009918230391473	phosformer
P07332	Q5R3F8_Y743	0.7968109202163611	phosformer
P07332	Q5RIA9_Y97	0.7461525254684804	phosformer
P07332	Q5S007_Y1402	0.7406899607268205	phosformer
P07332	Q5SNT2_Y82	0.7891669728535241	phosformer
P07332	Q5SNV9_Y111	0.7435339186142136	phosformer
P07332	Q5SRI9_Y435	0.6846275368072142	phosformer
P07332	Q5SSJ5_Y278	0.7171278091176368	phosformer
P07332	Q5ST30_Y357	0.7902706483989135	phosformer
P07332	Q5SV17_Y77	0.7137986804110221	phosformer
P07332	Q5SW79-2_Y434	0.760789628939354	phosformer
P07332	Q5SW79_Y1047	0.6803822791495968	phosformer
P07332	Q5SW79_Y1237	0.7588453397965415	phosformer
P07332	Q5SW79_Y1291	0.6920172862095081	phosformer
P07332	Q5SW79_Y532	0.760789628939354	phosformer
P07332	Q5SXH7_Y209	0.7289708964637844	phosformer
P07332	Q5SXH7_Y248	0.7111414585775476	phosformer
P07332	Q5SY16_Y386	0.7061010295464238	phosformer
P07332	Q5SYC1_Y276	0.7601695343068839	phosformer
P07332	Q5SYE7-2_Y236	0.6980369000834088	phosformer
P07332	Q5SYE7-2_Y241	0.747737402263108	phosformer
P07332	Q5SYE7_Y151	0.7127606482519769	phosformer
P07332	Q5SZK8_Y2061	0.8602857263220918	phosformer
P07332	Q5SZK8_Y2137	0.683321569065852	phosformer
P07332	Q5T035_Y67	0.8472964412306309	phosformer
P07332	Q5T0N1_Y529	0.6861684365856935	phosformer
P07332	Q5T0N1_Y530	0.6824949944449921	phosformer
P07332	Q5T0N5_Y506	0.68998397270532	phosformer
P07332	Q5T0W9_Y351	0.7810155648086025	phosformer
P07332	Q5T0W9_Y523	0.6944224819152315	phosformer
P07332	Q5T0W9_Y972	0.7245785984520797	phosformer
P07332	Q5T0Z8_Y28	0.6936734593906653	phosformer
P07332	Q5T0Z8_Y52	0.7042405274265799	phosformer
P07332	Q5T1R4_Y1743	0.7856088664647674	phosformer
P07332	Q5T1R4_Y1745	0.6754574560505734	phosformer
P07332	Q5T1V6_Y223	0.6988495916008721	phosformer
P07332	Q5T200_Y1461	0.7052368687092578	phosformer
P07332	Q5T200_Y158	0.8327553036728312	phosformer
P07332	Q5T2N8_Y198	0.7328736488160509	phosformer
P07332	Q5T2T1_Y354	0.8301476079402458	phosformer
P07332	Q5T2T1_Y417	0.7262952815966184	phosformer
P07332	Q5T3F8_Y106	0.783435474941279	phosformer
P07332	Q5T3J3_Y714	0.7274258192844328	phosformer
P07332	Q5T447_Y586	0.7814136440937174	phosformer
P07332	Q5T4D3_Y587	0.7554537475161872	phosformer
P07332	Q5T4S7_Y370	0.774837407140899	phosformer
P07332	Q5T4S7_Y4068	0.715487306385523	phosformer
P07332	Q5T4S7_Y5135	0.8006332731891525	phosformer
P07332	Q5T5P2_Y1194	0.7144645809714653	phosformer
P07332	Q5T5P2_Y245	0.6762746471067872	phosformer
P07332	Q5T5P2_Y393	0.7371681623944014	phosformer
P07332	Q5T5P2_Y435	0.7085219996166352	phosformer
P07332	Q5T5U3_Y1240	0.6870479769086582	phosformer
P07332	Q5T5U3_Y351	0.7045576254057301	phosformer
P07332	Q5T5U3_Y425	0.6916089296869238	phosformer
P07332	Q5T5X7_Y246	0.6978179398501245	phosformer
P07332	Q5T5Y3_Y407	0.6988524596671426	phosformer
P07332	Q5T6F2_Y199	0.7374594685602056	phosformer
P07332	Q5T749_Y305	0.6980783935204314	phosformer
P07332	Q5T7B8_Y333	0.6928927010893228	phosformer
P07332	Q5T9A4_Y373	0.7328736488160509	phosformer
P07332	Q5TB80_Y507	0.7472601705838529	phosformer
P07332	Q5TB80_Y670	0.7195585784142724	phosformer
P07332	Q5TBK1_Y233	0.8019004181204178	phosformer
P07332	Q5TC12_Y176	0.781575243001591	phosformer
P07332	Q5TC82_Y592	0.7937471084228601	phosformer
P07332	Q5TC82_Y593	0.7965500197096423	phosformer
P07332	Q5TC82_Y810	0.735725130181632	phosformer
P07332	Q5TCZ1_Y558	0.7727422639471829	phosformer
P07332	Q5TEJ8_Y632	0.8514713065660866	phosformer
P07332	Q5TFE4_Y360	0.7169284473372011	phosformer
P07332	Q5TGY3_Y1456	0.7165993471242015	phosformer
P07332	Q5TGY3_Y612	0.7047839116778577	phosformer
P07332	Q5THJ4_Y2175	0.7131247264036239	phosformer
P07332	Q5THJ4_Y3695	0.742775959361413	phosformer
P07332	Q5THJ4_Y768	0.7730921472490995	phosformer
P07332	Q5THK1_Y2048	0.6922937740329146	phosformer
P07332	Q5THK1_Y80	0.7748247294566597	phosformer
P07332	Q5UIP0_Y2211	0.6989447365819338	phosformer
P07332	Q5VSL9_Y740	0.7062657251345461	phosformer
P07332	Q5VST9_Y3342	0.7576026565609313	phosformer
P07332	Q5VT06_Y2573	0.8745142446564029	phosformer
P07332	Q5VT06_Y2583	0.6802319550674606	phosformer
P07332	Q5VT06_Y2588	0.7479928264258972	phosformer
P07332	Q5VT06_Y2708	0.8230113083072937	phosformer
P07332	Q5VT52_Y869	0.8106591391981257	phosformer
P07332	Q5VT79_Y31	0.7439024027807108	phosformer
P07332	Q5VT97_Y1126	0.7620079024370313	phosformer
P07332	Q5VT98_Y246	0.81156564557896	phosformer
P07332	Q5VTJ3_Y293	0.6865872158273697	phosformer
P07332	Q5VTL8_Y156	0.6943532950122271	phosformer
P07332	Q5VTT5_Y343	0.7001279178339749	phosformer
P07332	Q5VU43-2_Y180	0.837234163249875	phosformer
P07332	Q5VU43-8_Y182	0.6935834582241105	phosformer
P07332	Q5VU43_Y1832	0.7056966945515449	phosformer
P07332	Q5VU43_Y45	0.6935834582241105	phosformer
P07332	Q5VU65_Y1446	0.6844245587693071	phosformer
P07332	Q5VU97_Y408	0.6893435314288002	phosformer
P07332	Q5VUA4_Y1569	0.7035687660350625	phosformer
P07332	Q5VUB5_Y485	0.7017530514718345	phosformer
P07332	Q5VUB5_Y574	0.6837062016924377	phosformer
P07332	Q5VUB5_Y596	0.6920230327335937	phosformer
P07332	Q5VV41_Y216	0.8140102044550921	phosformer
P07332	Q5VW36_Y846	0.813178704242159	phosformer
P07332	Q5VWN6_Y1630	0.7710856439296141	phosformer
P07332	Q5VWP3-1_Y352	0.7837146957408779	phosformer
P07332	Q5VWQ8_Y833	0.7685542948741649	phosformer
P07332	Q5VWT5_Y491	0.8627364681671766	phosformer
P07332	Q5VWT5_Y521	0.7302208953466934	phosformer
P07332	Q5VXU9-2_Y14	0.7374819870370471	phosformer
P07332	Q5VY43_Y925	0.7282642090913419	phosformer
P07332	Q5VYS8_Y61	0.8041938319824014	phosformer
P07332	Q5VYS8_Y84	0.8071265752256477	phosformer
P07332	Q5VYY2_Y71	0.6850330564381614	phosformer
P07332	Q5VZ18_Y228	0.7764239465826398	phosformer
P07332	Q5VZ18_Y290	0.7655459115788055	phosformer
P07332	Q5VZ52_Y76	0.6917588796734595	phosformer
P07332	Q5VZ89_Y1156	0.6805187201283364	phosformer
P07332	Q5VZ89_Y1786	0.6959624672377984	phosformer
P07332	Q5VZL5_Y258	0.7595743066403029	phosformer
P07332	Q5VZP5_Y993	0.7152887655370996	phosformer
P07332	Q5W0A0_Y139	0.7242645971531783	phosformer
P07332	Q5W0B1_Y171	0.7800074499060532	phosformer
P07332	Q5W0B1_Y345	0.7063949543814316	phosformer
P07332	Q5W0V3_Y594	0.7392439773154248	phosformer
P07332	Q5W0Z9_Y312	0.86166603517251	phosformer
P07332	Q63HM1_Y27	0.6932449017056536	phosformer
P07332	Q63HN8_Y2461	0.8524744023526624	phosformer
P07332	Q63HN8_Y3158	0.7021238217781125	phosformer
P07332	Q63HQ0_Y145	0.8613255562183283	phosformer
P07332	Q63HR2_Y483	0.7427041018314827	phosformer
P07332	Q641Q2_Y179	0.7406487062953203	phosformer
P07332	Q66K64_Y386	0.7709580045890307	phosformer
P07332	Q66K66_Y298	0.7077694439669531	phosformer
P07332	Q66K66_Y342	0.7165201323807945	phosformer
P07332	Q66K66_Y344	0.826218918293011	phosformer
P07332	Q684P5-2_Y70	0.8162719241064774	phosformer
P07332	Q684P5_Y85	0.8389237868126439	phosformer
P07332	Q68BL8_Y718	0.7116912128455783	phosformer
P07332	Q68CQ4_Y34	0.820070033606047	phosformer
P07332	Q68CR7_Y506	0.7781814061476335	phosformer
P07332	Q68CZ2_Y354	0.8305800001051624	phosformer
P07332	Q68CZ2_Y780	0.7352226262662538	phosformer
P07332	Q68CZ2_Y855	0.7177050698038491	phosformer
P07332	Q68CZ6_Y446	0.7294568050826623	phosformer
P07332	Q68D10_Y636	0.6951355081297936	phosformer
P07332	Q68D51_Y195	0.8272144282521321	phosformer
P07332	Q68D85_Y226	0.6780582517976386	phosformer
P07332	Q68DH5_Y290	0.8544646325135257	phosformer
P07332	Q68DH5_Y677	0.688039538080885	phosformer
P07332	Q68DQ2_Y1971	0.7040832514012011	phosformer
P07332	Q68DQ2_Y99	0.6765773943630403	phosformer
P07332	Q68EM7_Y314	0.8314721557630997	phosformer
P07332	Q68J44_Y52	0.7374045700308316	phosformer
P07332	Q69YN4_Y1608	0.7704865298254057	phosformer
P07332	Q6AHZ1_Y1128	0.7623169469692261	phosformer
P07332	Q6AWC2_Y470	0.6766475996374016	phosformer
P07332	Q6BAA4_Y166	0.7094338160766878	phosformer
P07332	Q6DKI2_Y71	0.6962745253178863	phosformer
P07332	Q6DN72_Y371	0.7510638707343412	phosformer
P07332	Q6DN90_Y343	0.7368596374394296	phosformer
P07332	Q6DRA9_Y51	0.7608196293282057	phosformer
P07332	Q6E0U4-2_Y315	0.6868926856682709	phosformer
P07332	Q6EMB2_Y1020	0.8222490885212652	phosformer
P07332	Q6F5E8_Y185	0.7424751241493404	phosformer
P07332	Q6GPH4_Y261	0.7261447392920487	phosformer
P07332	Q6GPI1_Y246	0.6879180089684432	phosformer
P07332	Q6GTX8_Y251	0.737491796655016	phosformer
P07332	Q6GTX8_Y281	0.6854123478108954	phosformer
P07332	Q6IA86_Y532	0.6859531237845141	phosformer
P07332	Q6IAA8_Y40	0.7780450690843385	phosformer
P07332	Q6IAN0_Y167	0.6767478780414258	phosformer
P07332	Q6IBS0_Y309	0.8285905804847669	phosformer
P07332	Q6IE81_Y803	0.684128680323941	phosformer
P07332	Q6IMN6_Y899	0.6892352619270875	phosformer
P07332	Q6IN85_Y633	0.6829726210029367	phosformer
P07332	Q6IPM2_Y147	0.8021310584496735	phosformer
P07332	Q6IQ21_Y151	0.72690661615711	phosformer
P07332	Q6IQ23_Y1011	0.7427333540291333	phosformer
P07332	Q6IQ23_Y412	0.7059782534486472	phosformer
P07332	Q6IQ23_Y470	0.7088050652876838	phosformer
P07332	Q6IQ23_Y656	0.749987691215589	phosformer
P07332	Q6IQ32_Y1046	0.7233015192043121	phosformer
P07332	Q6KC79_Y1085	0.6768340239449865	phosformer
P07332	Q6KC79_Y1159	0.8581063077028176	phosformer
P07332	Q6KC79_Y345	0.7161673290548851	phosformer
P07332	Q6MZM0_Y1146	0.7780518235882365	phosformer
P07332	Q6MZM0_Y481	0.7873524637094534	phosformer
P07332	Q6N021_Y1939	0.7123447370765714	phosformer
P07332	Q6N021_Y1964	0.7167728859166579	phosformer
P07332	Q6N022_Y1530	0.7174157588145809	phosformer
P07332	Q6N022_Y1576	0.8058515950698606	phosformer
P07332	Q6N022_Y1697	0.676787885487591	phosformer
P07332	Q6N069_Y66	0.6883637542679892	phosformer
P07332	Q6NT04_Y85	0.6863828141478716	phosformer
P07332	Q6NT46_Y16	0.6906616988433567	phosformer
P07332	Q6NUK1_Y328	0.6778430429119037	phosformer
P07332	Q6NUK4_Y106	0.7848602076442571	phosformer
P07332	Q6NUK4_Y209	0.690655609398304	phosformer
P07332	Q6NUM9_Y486	0.7157437073534912	phosformer
P07332	Q6NXG1_Y573	0.7067413045582323	phosformer
P07332	Q6NYC1_Y108	0.7213331736360781	phosformer
P07332	Q6NYC8_Y230	0.7397638247185041	phosformer
P07332	Q6P0N0_Y108	0.7069882076545655	phosformer
P07332	Q6P0N0_Y829	0.7334059037232135	phosformer
P07332	Q6P0Q8_Y812	0.725641133872958	phosformer
P07332	Q6P0Q8_Y853	0.696130249114625	phosformer
P07332	Q6P158_Y1261	0.6991747014607997	phosformer
P07332	Q6P1L8_Y51	0.6981138806447571	phosformer
P07332	Q6P1M3_Y499	0.700000652588992	phosformer
P07332	Q6P2C8_Y222	0.7632699555115121	phosformer
P07332	Q6P2H3_Y198	0.8309752944563625	phosformer
P07332	Q6P2Q9_Y2091	0.6841255628606036	phosformer
P07332	Q6P2Q9_Y394	0.7380365525901622	phosformer
P07332	Q6P2Q9_Y871	0.7211198767945236	phosformer
P07332	Q6P3S1_Y475	0.7958218218401709	phosformer
P07332	Q6P3W7_Y275	0.8079071880453678	phosformer
P07332	Q6P3W7_Y795	0.8139043146170604	phosformer
P07332	Q6P4A8_Y173	0.679057533887398	phosformer
P07332	Q6P4F1_Y383	0.7059902037247743	phosformer
P07332	Q6P4Q7_Y515	0.7713107247825846	phosformer
P07332	Q6P597_Y201	0.714553833946819	phosformer
P07332	Q6P5Q4_Y390	0.7075149550431652	phosformer
P07332	Q6P5R6_Y104	0.7672338101451942	phosformer
P07332	Q6P6C2_Y71	0.6859946380046257	phosformer
P07332	Q6P988_Y140	0.7084753415820166	phosformer
P07332	Q6P995_Y477	0.7181365682959424	phosformer
P07332	Q6P996_Y677	0.6944954409488745	phosformer
P07332	Q6P9H4_Y426	0.7509582614680098	phosformer
P07332	Q6PEW1_Y395	0.7571127160228035	phosformer
P07332	Q6PEY2_Y210	0.7622781345506737	phosformer
P07332	Q6PEY2_Y224	0.8090703343996928	phosformer
P07332	Q6PFW1_Y553	0.7993247699109423	phosformer
P07332	Q6PFW1_Y739	0.7366962823605424	phosformer
P07332	Q6PGP7_Y665	0.6908113786497364	phosformer
P07332	Q6PGQ7_Y31	0.8513409550323995	phosformer
P07332	Q6PI77_Y203	0.6775319200708171	phosformer
P07332	Q6PIJ6_Y1187	0.7254536704109272	phosformer
P07332	Q6PIZ9_Y110	0.7048187233517936	phosformer
P07332	Q6PIZ9_Y43	0.7656819368957668	phosformer
P07332	Q6PIZ9_Y79	0.8547424296715339	phosformer
P07332	Q6PJ61_Y309	0.7557490232519745	phosformer
P07332	Q6PJG2_Y624	0.7415216375960093	phosformer
P07332	Q6PJG9_Y594	0.6891763730446413	phosformer
P07332	Q6PJT7_Y273	0.7468415472153436	phosformer
P07332	Q6PJT7_Y321	0.8508237678647016	phosformer
P07332	Q6PJT7_Y454	0.7551710975069168	phosformer
P07332	Q6PK18_Y226	0.7141754154638195	phosformer
P07332	Q6PKC3_Y120	0.8027820367522741	phosformer
P07332	Q6PKG0_Y296	0.7286427834475084	phosformer
P07332	Q6PKG0_Y396	0.6962989454473636	phosformer
P07332	Q6PKG0_Y633	0.730805731468816	phosformer
P07332	Q6PKG0_Y699	0.7646636694542815	phosformer
P07332	Q6PKG0_Y777	0.7238650110941168	phosformer
P07332	Q6PKX4_Y220	0.8246656214019927	phosformer
P07332	Q6PL18_Y1086	0.6810329353143192	phosformer
P07332	Q6QNY0_Y40	0.8323716894176024	phosformer
P07332	Q6R327_Y863	0.8542160252039014	phosformer
P07332	Q6RW13_Y133	0.7873846774972747	phosformer
P07332	Q6S5L8_Y374	0.7204537164454692	phosformer
P07332	Q6S5L8_Y375	0.8822193046922001	phosformer
P07332	Q6S5L8_Y465	0.8245372234786639	phosformer
P07332	Q6S8J3_Y468	0.7469508662630466	phosformer
P07332	Q6S8J3_Y866	0.6781740136029059	phosformer
P07332	Q6S8J3_Y940	0.744808587023667	phosformer
P07332	Q6SJ93_Y108	0.7975047948144863	phosformer
P07332	Q6SJ93_Y702	0.7761340640584266	phosformer
P07332	Q6T4P5_Y619	0.7041103317660599	phosformer
P07332	Q6T4R5_Y785	0.8628636606713483	phosformer
P07332	Q6TDP4_Y456	0.74722021509541	phosformer
P07332	Q6ULP2_Y52	0.8494104554690833	phosformer
P07332	Q6UW63_Y270	0.7088588415302565	phosformer
P07332	Q6UWF3_Y107	0.7293013060113859	phosformer
P07332	Q6UWF3_Y131	0.8063087191105885	phosformer
P07332	Q6UWF3_Y69	0.7830831288433258	phosformer
P07332	Q6UWI2_Y296	0.7008854614249972	phosformer
P07332	Q6UWI2_Y307	0.7945957858587831	phosformer
P07332	Q6UWL6_Y603	0.736128696202221	phosformer
P07332	Q6UX04_Y139	0.7144798877164525	phosformer
P07332	Q6UX04_Y447	0.7974798551077861	phosformer
P07332	Q6UX15_Y359	0.8358547376807358	phosformer
P07332	Q6UX15_Y380	0.7168704625191228	phosformer
P07332	Q6UX71_Y511	0.7598379401232143	phosformer
P07332	Q6UXV4_Y44	0.6919535133011666	phosformer
P07332	Q6UXY8_Y110	0.7324584338741239	phosformer
P07332	Q6UXY8_Y146	0.7019299155585176	phosformer
P07332	Q6UXY8_Y19	0.7940015973466481	phosformer
P07332	Q6UXY8_Y55	0.6855129379612535	phosformer
P07332	Q6UXY8_Y83	0.7766668073681787	phosformer
P07332	Q6UXY8_Y91	0.7257728674820579	phosformer
P07332	Q6V0I7_Y4884	0.7142287240868913	phosformer
P07332	Q6W3E5_Y373	0.6984523852054917	phosformer
P07332	Q6WCQ1_Y945	0.7610833667265615	phosformer
P07332	Q6WRI0_Y549	0.7022595353487402	phosformer
P07332	Q6XPR3_Y415	0.7683336512106783	phosformer
P07332	Q6XR72_Y479	0.7008468048796116	phosformer
P07332	Q6XYQ8_Y402	0.8198425626978512	phosformer
P07332	Q6XZF7_Y430	0.6973693264843079	phosformer
P07332	Q6XZF7_Y515	0.6825529688715258	phosformer
P07332	Q6Y7W6_Y1299	0.6868632672059088	phosformer
P07332	Q6YHK3_Y102	0.7559313428994983	phosformer
P07332	Q6YHK3_Y660	0.7002560871433255	phosformer
P07332	Q6YHU6_Y1003	0.7361604943282639	phosformer
P07332	Q6ZMC9_Y310	0.8239364155527088	phosformer
P07332	Q6ZMP0_Y475	0.7084050947414774	phosformer
P07332	Q6ZMW3_Y1829	0.7021886650155333	phosformer
P07332	Q6ZN04_Y55	0.6989624437736911	phosformer
P07332	Q6ZN16_Y298	0.7046385755370616	phosformer
P07332	Q6ZN66_Y199	0.7688859617986459	phosformer
P07332	Q6ZN66_Y446	0.7743357033744442	phosformer
P07332	Q6ZNE5_Y37	0.7687951708747122	phosformer
P07332	Q6ZNJ1_Y2748	0.801796294844944	phosformer
P07332	Q6ZNL6_Y65	0.8525981656471627	phosformer
P07332	Q6ZNL6_Y774	0.9284714559757127	phosformer
P07332	Q6ZNL6_Y784	0.7815573383704891	phosformer
P07332	Q6ZNL6_Y820	0.8555771096970713	phosformer
P07332	Q6ZNL6_Y844	0.8656485426284951	phosformer
P07332	Q6ZP65_Y131	0.6895037586528053	phosformer
P07332	Q6ZQQ2_Y1199	0.6876145239125337	phosformer
P07332	Q6ZQY3_Y437	0.7640023203903115	phosformer
P07332	Q6ZR08_Y1830	0.8344148333228483	phosformer
P07332	Q6ZR08_Y2756	0.6757565870493549	phosformer
P07332	Q6ZR08_Y2759	0.7009561239273147	phosformer
P07332	Q6ZRV2_Y1032	0.7032133752145828	phosformer
P07332	Q6ZS10_Y52	0.880630292062878	phosformer
P07332	Q6ZS10_Y78	0.880630292062878	phosformer
P07332	Q6ZS30_Y2688	0.7272118158178552	phosformer
P07332	Q6ZS72_Y24	0.773877644094715	phosformer
P07332	Q6ZSR9_Y28	0.694449874026424	phosformer
P07332	Q6ZUJ8_Y133	0.6989113381580443	phosformer
P07332	Q6ZUJ8_Y419	0.8950774484925954	phosformer
P07332	Q6ZUJ8_Y513	0.859332406033472	phosformer
P07332	Q6ZUJ8_Y570	0.7244179451747518	phosformer
P07332	Q6ZUJ8_Y594	0.7931934053679351	phosformer
P07332	Q6ZUJ8_Y694	0.7253295953700931	phosformer
P07332	Q6ZV29_Y614	0.7401651253824011	phosformer
P07332	Q6ZV70_Y143	0.7384755226027212	phosformer
P07332	Q6ZV73_Y105	0.7973079166131762	phosformer
P07332	Q6ZV73_Y748	0.7642203661676834	phosformer
P07332	Q6ZV73_Y754	0.7136895380195749	phosformer
P07332	Q6ZV73_Y760	0.8243684440135695	phosformer
P07332	Q6ZVM7_Y192	0.6971881499066745	phosformer
P07332	Q6ZVM7_Y404	0.677790669527833	phosformer
P07332	Q6ZW31_Y675	0.835764487117114	phosformer
P07332	Q6ZWK4_Y132	0.8458889688829981	phosformer
P07332	Q6ZWK4_Y141	0.7953134259190849	phosformer
P07332	Q6ZXV5_Y503	0.7028843789170277	phosformer
P07332	Q709C8_Y1283	0.8874763454675607	phosformer
P07332	Q709C8_Y3498	0.6934644438654276	phosformer
P07332	Q70CQ2_Y1462	0.7242722557214442	phosformer
P07332	Q70CQ2_Y2042	0.8067058319820689	phosformer
P07332	Q70CQ2_Y2060	0.7063328129455699	phosformer
P07332	Q70EL1-10_Y321	0.7520113405834308	phosformer
P07332	Q70EL1_Y1233	0.7520113405834308	phosformer
P07332	Q70EL2_Y666	0.750319430880881	phosformer
P07332	Q70EL3_Y25	0.7315922259026995	phosformer
P07332	Q70J99_Y61	0.8073142049523898	phosformer
P07332	Q70Z35_Y1026	0.7245872234339803	phosformer
P07332	Q711Q0_Y210	0.7133039181962657	phosformer
P07332	Q712K3_Y207	0.7667746805363858	phosformer
P07332	Q71F23_Y68	0.8533663086135325	phosformer
P07332	Q71F56_Y1158	0.7493708491365344	phosformer
P07332	Q71H61_Y373	0.7130464365076737	phosformer
P07332	Q71H61_Y478	0.715371731628056	phosformer
P07332	Q71RC2_Y291	0.7643559238651442	phosformer
P07332	Q71RC2_Y441	0.7568166505296373	phosformer
P07332	Q71RC2_Y717	0.7292126037878884	phosformer
P07332	Q71U36_Y103	0.7385799991907066	phosformer
P07332	Q71U36_Y210	0.7622781345506737	phosformer
P07332	Q71U36_Y224	0.8090703343996928	phosformer
P07332	Q71U36_Y451	0.7701102935667424	phosformer
P07332	Q75V66_Y453	0.7184069562827518	phosformer
P07332	Q75VX8_Y548	0.680107256533959	phosformer
P07332	Q765P7_Y337	0.8290660352099195	phosformer
P07332	Q76FK4_Y376	0.6873967171406843	phosformer
P07332	Q76G19_Y441	0.7279135152489576	phosformer
P07332	Q76G19_Y581	0.6815923641102407	phosformer
P07332	Q76I76_Y421	0.681107546603531	phosformer
P07332	Q76N89_Y228	0.7220859786828273	phosformer
P07332	Q7KZ85_Y1378	0.8253990981760492	phosformer
P07332	Q7KZ85_Y1515	0.6928465210657493	phosformer
P07332	Q7KZF4_Y421	0.7102322400036096	phosformer
P07332	Q7KZF4_Y728	0.7225919429825101	phosformer
P07332	Q7KZI7-13_Y389	0.7054525971722155	phosformer
P07332	Q7KZI7-14_Y389	0.7054525971722155	phosformer
P07332	Q7L0J3_Y41	0.7419677050334335	phosformer
P07332	Q7L0J3_Y94	0.755377203399706	phosformer
P07332	Q7L0J3_Y98	0.8710474175941693	phosformer
P07332	Q7L1I2_Y10	0.7219631506273283	phosformer
P07332	Q7L1I2_Y20	0.7246984753089526	phosformer
P07332	Q7L4I2_Y317	0.7103148527820544	phosformer
P07332	Q7L4I2_Y407	0.7763160200018943	phosformer
P07332	Q7L591_Y208	0.7880539345265778	phosformer
P07332	Q7L591_Y398	0.7504285005315172	phosformer
P07332	Q7L592_Y75	0.6850740510810501	phosformer
P07332	Q7L5D6_Y39	0.7313513499021522	phosformer
P07332	Q7L5N1_Y105	0.7977740397314053	phosformer
P07332	Q7L5N1_Y280	0.7412637298540946	phosformer
P07332	Q7L5N7_Y367	0.7120770508913213	phosformer
P07332	Q7L8S5_Y249	0.699412044336231	phosformer
P07332	Q7LDG7-2_Y440	0.7524319903031095	phosformer
P07332	Q7LGA3_Y340	0.7106863504964447	phosformer
P07332	Q7M4L6_Y137	0.8238135355394874	phosformer
P07332	Q7M4L6_Y164	0.6858257234494533	phosformer
P07332	Q7M4L6_Y201	0.787824447658757	phosformer
P07332	Q7RTR0_Y139	0.712210686153057	phosformer
P07332	Q7RTV0_Y36	0.7028633879972217	phosformer
P07332	Q7RTY7_Y107	0.7133143720899909	phosformer
P07332	Q7Z2D5_Y501	0.7228113084860283	phosformer
P07332	Q7Z2H8_Y11	0.7128771582484453	phosformer
P07332	Q7Z2H8_Y14	0.8461982732038045	phosformer
P07332	Q7Z2T5_Y604	0.7197644037353612	phosformer
P07332	Q7Z2W4_Y642	0.7369566528984938	phosformer
P07332	Q7Z2W4_Y740	0.7693939316664091	phosformer
P07332	Q7Z2W4_Y826	0.7382297625762785	phosformer
P07332	Q7Z2Y5_Y1191	0.7512606554117511	phosformer
P07332	Q7Z2Y5_Y858	0.7058836280448083	phosformer
P07332	Q7Z2Y5_Y985	0.8715223111759212	phosformer
P07332	Q7Z2Z2_Y1074	0.711475245377098	phosformer
P07332	Q7Z304_Y272	0.6908711715965505	phosformer
P07332	Q7Z388_Y100	0.7091680419356181	phosformer
P07332	Q7Z3B1_Y142	0.6813507399184925	phosformer
P07332	Q7Z3C6_Y545	0.8041463426242261	phosformer
P07332	Q7Z3C6_Y8	0.719554286706411	phosformer
P07332	Q7Z3E2_Y136	0.7626153921260733	phosformer
P07332	Q7Z3G6_Y182	0.6766086729118602	phosformer
P07332	Q7Z3J3_Y1028	0.6774856776979771	phosformer
P07332	Q7Z3J3_Y1334	0.7011659292099311	phosformer
P07332	Q7Z3J3_Y786	0.6850614773122553	phosformer
P07332	Q7Z3K6_Y252	0.6889809392680109	phosformer
P07332	Q7Z3T8_Y221	0.6968294337919684	phosformer
P07332	Q7Z3T8_Y36	0.6785072704336889	phosformer
P07332	Q7Z3T8_Y515	0.7220237956807878	phosformer
P07332	Q7Z401_Y547	0.6946918930968616	phosformer
P07332	Q7Z402_Y73	0.6785225460040428	phosformer
P07332	Q7Z417_Y218	0.793444558605952	phosformer
P07332	Q7Z417_Y265	0.6996685388280994	phosformer
P07332	Q7Z429_Y142	0.7382061737703577	phosformer
P07332	Q7Z434_Y9	0.7542986650003618	phosformer
P07332	Q7Z460-3_Y1135	0.8748755586572238	phosformer
P07332	Q7Z460_Y1179	0.8748755586572238	phosformer
P07332	Q7Z460_Y1276	0.7461174643974776	phosformer
P07332	Q7Z4F1_Y474	0.7042070146957015	phosformer
P07332	Q7Z4G4_Y44	0.726654683553259	phosformer
P07332	Q7Z4H3_Y154	0.6779271105065726	phosformer
P07332	Q7Z4H7_Y418	0.7340664942044383	phosformer
P07332	Q7Z4N2_Y1270	0.6956920792509892	phosformer
P07332	Q7Z4T9-1_Y132	0.7623630854266217	phosformer
P07332	Q7Z4W1_Y149	0.7544633294138506	phosformer
P07332	Q7Z589_Y531	0.693502757489846	phosformer
P07332	Q7Z589_Y762	0.7489666180571001	phosformer
P07332	Q7Z591_Y1224	0.7366546122672639	phosformer
P07332	Q7Z591_Y376	0.7524755308743906	phosformer
P07332	Q7Z5J4_Y517	0.7159917950858927	phosformer
P07332	Q7Z5J4_Y871	0.7508916516680311	phosformer
P07332	Q7Z5K2_Y633	0.8279868317517299	phosformer
P07332	Q7Z5V6_Y21	0.7031294115353584	phosformer
P07332	Q7Z628_Y180	0.8215867210859381	phosformer
P07332	Q7Z698_Y251	0.8218486503555582	phosformer
P07332	Q7Z699_Y82	0.7346556428175111	phosformer
P07332	Q7Z6A9_Y226	0.8017793046697544	phosformer
P07332	Q7Z6A9_Y243	0.7958550332162602	phosformer
P07332	Q7Z6A9_Y257	0.6864397598115041	phosformer
P07332	Q7Z6B7_Y705	0.8000975890723184	phosformer
P07332	Q7Z6B7_Y714	0.7638055980621682	phosformer
P07332	Q7Z6E9_Y1408	0.7481263162060106	phosformer
P07332	Q7Z6E9_Y142	0.8514045928506632	phosformer
P07332	Q7Z6E9_Y1549	0.7105459191646329	phosformer
P07332	Q7Z6I6_Y1027	0.7798864923285566	phosformer
P07332	Q7Z6I8_Y35	0.7018474690447841	phosformer
P07332	Q7Z6J2_Y237	0.8526666874913219	phosformer
P07332	Q7Z6J2_Y285	0.7310152665712766	phosformer
P07332	Q7Z6Z7_Y1988	0.8260780609078764	phosformer
P07332	Q7Z6Z7_Y2471	0.6966343845024829	phosformer
P07332	Q7Z7A1_Y375	0.7933575294211123	phosformer
P07332	Q7Z7C8_Y172	0.7278343732463619	phosformer
P07332	Q7Z7G1_Y40	0.7505569088463905	phosformer
P07332	Q7Z7G8_Y1016	0.7028263421412272	phosformer
P07332	Q86SQ0_Y131	0.7539039941418292	phosformer
P07332	Q86SQ0_Y162	0.7170494568724199	phosformer
P07332	Q86SQ0_Y301	0.8580315405404388	phosformer
P07332	Q86SQ0_Y324	0.7271057181489343	phosformer
P07332	Q86T24_Y442	0.7531639706947639	phosformer
P07332	Q86T24_Y484	0.804621911656368	phosformer
P07332	Q86TD4_Y53	0.771052027283291	phosformer
P07332	Q86TG7_Y494	0.728730332209571	phosformer
P07332	Q86TY3_Y209	0.8213534932621123	phosformer
P07332	Q86U86_Y134	0.680904391909368	phosformer
P07332	Q86UK7_Y306	0.841186026041252	phosformer
P07332	Q86UL8_Y1106	0.779528607537407	phosformer
P07332	Q86UP2_Y1245	0.6771787530408517	phosformer
P07332	Q86US8_Y508	0.7399269096172353	phosformer
P07332	Q86US8_Y509	0.7101023768725122	phosformer
P07332	Q86UT8_Y126	0.7330925986577908	phosformer
P07332	Q86UU0_Y1446	0.8220522207114995	phosformer
P07332	Q86UU1_Y1109	0.7449615089919177	phosformer
P07332	Q86UV5_Y162	0.687665234649491	phosformer
P07332	Q86UW6_Y1619	0.7306915803529397	phosformer
P07332	Q86UW6_Y162	0.820242429328613	phosformer
P07332	Q86UW6_Y819	0.6784479970640978	phosformer
P07332	Q86UX7-2_Y11	0.686419039071854	phosformer
P07332	Q86UX7_Y11	0.686419039071854	phosformer
P07332	Q86UX7_Y162	0.722923225419846	phosformer
P07332	Q86UY5_Y228	0.6786614809534525	phosformer
P07332	Q86UY6_Y183	0.6841403188537345	phosformer
P07332	Q86V15_Y661	0.6806853381521835	phosformer
P07332	Q86V48_Y414	0.7206260290356794	phosformer
P07332	Q86V48_Y952	0.7186158782840892	phosformer
P07332	Q86V81_Y77	0.6903952388603528	phosformer
P07332	Q86VF7_Y161	0.8884164373200847	phosformer
P07332	Q86VI3_Y1268	0.7080365482257134	phosformer
P07332	Q86VM9_Y251	0.7456264639218151	phosformer
P07332	Q86VM9_Y374	0.6793170834933372	phosformer
P07332	Q86VM9_Y398	0.7315003023004198	phosformer
P07332	Q86VS8_Y171	0.8252921276173938	phosformer
P07332	Q86VW2_Y481	0.7110987908960011	phosformer
P07332	Q86VZ4_Y493	0.7186896478581999	phosformer
P07332	Q86W56_Y119	0.6849221786587896	phosformer
P07332	Q86W56_Y656	0.70059526715445	phosformer
P07332	Q86W92-2_Y336	0.7792920024616322	phosformer
P07332	Q86W92-2_Y918	0.7845503317885056	phosformer
P07332	Q86W92_Y353	0.7792920024616322	phosformer
P07332	Q86W92_Y924	0.7845503317885056	phosformer
P07332	Q86WA8_Y307	0.68627941828051	phosformer
P07332	Q86WG5_Y1518	0.7230278163148204	phosformer
P07332	Q86WH2_Y79	0.699463336999678	phosformer
P07332	Q86WJ1_Y709	0.7600551234023962	phosformer
P07332	Q86WP2_Y144	0.7060853902720139	phosformer
P07332	Q86WS4_Y412	0.7368763158682854	phosformer
P07332	Q86WS5_Y23	0.6882459141538303	phosformer
P07332	Q86WV1_Y232	0.8896808492751576	phosformer
P07332	Q86WV1_Y271	0.8492443362393705	phosformer
P07332	Q86WV1_Y295	0.6800142522110557	phosformer
P07332	Q86WV6_Y240	0.6792478758072438	phosformer
P07332	Q86WV6_Y245	0.7652826937576725	phosformer
P07332	Q86WZ0_Y776	0.6875429261712149	phosformer
P07332	Q86X29_Y535	0.7778333517575416	phosformer
P07332	Q86X29_Y551	0.7948276212156515	phosformer
P07332	Q86X29_Y615	0.8319648188858756	phosformer
P07332	Q86X95_Y199	0.7780911036262895	phosformer
P07332	Q86XL3_Y199	0.7232913978400094	phosformer
P07332	Q86XL3_Y206	0.8089103461812104	phosformer
P07332	Q86XL3_Y918	0.7351993388151224	phosformer
P07332	Q86XP1_Y656	0.7544161518020093	phosformer
P07332	Q86XP3_Y160	0.6774939909335437	phosformer
P07332	Q86XU0_Y212	0.6968631023960138	phosformer
P07332	Q86XX4_Y3045	0.7031123174447242	phosformer
P07332	Q86XZ4_Y488	0.6936890674904418	phosformer
P07332	Q86Y37_Y206	0.736703660357108	phosformer
P07332	Q86YC2_Y1055	0.7133511581573739	phosformer
P07332	Q86YN6_Y990	0.824843441510766	phosformer
P07332	Q86YS6_Y15	0.7713012684771273	phosformer
P07332	Q86YS7_Y176	0.8221277672397126	phosformer
P07332	Q86YS7_Y292	0.6765404212478571	phosformer
P07332	Q86YS7_Y607	0.8258466931705086	phosformer
P07332	Q86YS7_Y80	0.7889589964827324	phosformer
P07332	Q86YV5_Y253	0.7170977671626073	phosformer
P07332	Q86YV5_Y365	0.7134994454967962	phosformer
P07332	Q86YV5_Y413	0.7584028366588667	phosformer
P07332	Q86YV5_Y79	0.7619733401601624	phosformer
P07332	Q86YW9_Y484	0.6888262819118355	phosformer
P07332	Q86YZ3_Y1274	0.7033822378120329	phosformer
P07332	Q86YZ3_Y1744	0.7033822378120329	phosformer
P07332	Q86YZ3_Y2214	0.7033822378120329	phosformer
P07332	Q86Z14_Y886	0.7639782431818012	phosformer
P07332	Q8IU60_Y370	0.8303113682893667	phosformer
P07332	Q8IUC4_Y269	0.7563634233180813	phosformer
P07332	Q8IUF1_Y97	0.7461525254684804	phosformer
P07332	Q8IUH3_Y204	0.7196752442839076	phosformer
P07332	Q8IUH5_Y286	0.7612207429443024	phosformer
P07332	Q8IUH5_Y70	0.760959780088317	phosformer
P07332	Q8IUK5_Y481	0.8495687186911859	phosformer
P07332	Q8IUR0_Y127	0.6873092826856108	phosformer
P07332	Q8IUX7_Y429	0.758450149360786	phosformer
P07332	Q8IUZ0_Y60	0.691402449698534	phosformer
P07332	Q8IV03_Y224	0.7196134145943797	phosformer
P07332	Q8IV48_Y66	0.7776374087952328	phosformer
P07332	Q8IV50_Y208	0.7553503516488254	phosformer
P07332	Q8IVB4_Y622	0.7928313016097355	phosformer
P07332	Q8IVF2_Y59	0.7846000553287393	phosformer
P07332	Q8IVF4_Y623	0.744782566596343	phosformer
P07332	Q8IVF5_Y322	0.7307706703978132	phosformer
P07332	Q8IVF6_Y325	0.7541321508919593	phosformer
P07332	Q8IVF7_Y444	0.7210862081904783	phosformer
P07332	Q8IVH8_Y27	0.7305213148969877	phosformer
P07332	Q8IVH8_Y366	0.7784878527937137	phosformer
P07332	Q8IVH8_Y367	0.7043520806563417	phosformer
P07332	Q8IVH8_Y574	0.7141691805371444	phosformer
P07332	Q8IVL1_Y1202	0.7045051896723926	phosformer
P07332	Q8IVL1_Y1602	0.6999324528827111	phosformer
P07332	Q8IVL1_Y315	0.7007307313280106	phosformer
P07332	Q8IVM0-2_Y144	0.6780996621023054	phosformer
P07332	Q8IVM0_Y144	0.6780996621023054	phosformer
P07332	Q8IVM0_Y279	0.8418749646557595	phosformer
P07332	Q8IVP5_Y18	0.8524645303854268	phosformer
P07332	Q8IVT2_Y350	0.6794110750129639	phosformer
P07332	Q8IVV7_Y297	0.7057304151133127	phosformer
P07332	Q8IVY1_Y94	0.8143140532150577	phosformer
P07332	Q8IW52_Y824	0.6788161590927168	phosformer
P07332	Q8IWA0_Y482	0.7636510654045263	phosformer
P07332	Q8IWB6_Y36	0.6957293121547838	phosformer
P07332	Q8IWB9_Y76	0.7918393663419081	phosformer
P07332	Q8IWE5_Y655	0.7081694145131594	phosformer
P07332	Q8IWE5_Y660	0.7518587927107805	phosformer
P07332	Q8IWG1_Y150	0.780187389889896	phosformer
P07332	Q8IWT6_Y386	0.7597466504051467	phosformer
P07332	Q8IWU2_Y500	0.7017567300785729	phosformer
P07332	Q8IWU5_Y152	0.7317450855216835	phosformer
P07332	Q8IWV1_Y193	0.906574653281443	phosformer
P07332	Q8IWV1_Y268	0.8635498143519408	phosformer
P07332	Q8IWV1_Y294	0.7181401014210582	phosformer
P07332	Q8IWV1_Y345	0.7333325394193367	phosformer
P07332	Q8IWV1_Y373	0.8711306538652815	phosformer
P07332	Q8IWV7_Y1052	0.7135857368819793	phosformer
P07332	Q8IWW6_Y243	0.8530135156791676	phosformer
P07332	Q8IWX7_Y717	0.7054096281358797	phosformer
P07332	Q8IWX8_Y694	0.7514310767408701	phosformer
P07332	Q8IWX8_Y714	0.7574432087027606	phosformer
P07332	Q8IWX8_Y894	0.7144061701000641	phosformer
P07332	Q8IWZ8_Y172	0.791195880342862	phosformer
P07332	Q8IX01_Y54	0.8084885533916412	phosformer
P07332	Q8IX07_Y383	0.7087648188359962	phosformer
P07332	Q8IX07_Y698	0.6826658626105226	phosformer
P07332	Q8IX12_Y870	0.8430070818583316	phosformer
P07332	Q8IX19_Y38	0.896217328178878	phosformer
P07332	Q8IX90_Y280	0.7457746473457928	phosformer
P07332	Q8IXB1_Y112	0.7903531260872804	phosformer
P07332	Q8IXF0_Y438	0.7364139440976059	phosformer
P07332	Q8IXH7-4_Y6	0.7824564355801246	phosformer
P07332	Q8IXJ6_Y104	0.7979036222908024	phosformer
P07332	Q8IXN7_Y340	0.7169721957393712	phosformer
P07332	Q8IXQ6_Y495	0.7027769303473272	phosformer
P07332	Q8IXS2_Y292	0.7336467277660386	phosformer
P07332	Q8IXS8_Y136	0.7605418633448308	phosformer
P07332	Q8IXT5_Y431	0.7796112826651186	phosformer
P07332	Q8IXW5_Y127	0.6926430961914304	phosformer
P07332	Q8IXW5_Y319	0.7209170338466944	phosformer
P07332	Q8IY22_Y752	0.7054003796613117	phosformer
P07332	Q8IY33_Y59	0.7385032680264252	phosformer
P07332	Q8IY33_Y734	0.6783191834789906	phosformer
P07332	Q8IY47_Y319	0.7287530273426682	phosformer
P07332	Q8IY63_Y191	0.6771747626877797	phosformer
P07332	Q8IY63_Y546	0.719936591627038	phosformer
P07332	Q8IY63_Y661	0.7659019258919526	phosformer
P07332	Q8IY81_Y587	0.7027175946284693	phosformer
P07332	Q8IY82_Y552	0.7507166580593504	phosformer
P07332	Q8IY85_Y346	0.6982982786011727	phosformer
P07332	Q8IY95_Y213	0.8199526091536663	phosformer
P07332	Q8IYA6_Y113	0.7820027407490678	phosformer
P07332	Q8IYA6_Y310	0.7816309832460662	phosformer
P07332	Q8IYB7_Y137	0.6767353042726311	phosformer
P07332	Q8IYB8_Y379	0.806730200153824	phosformer
P07332	Q8IYB8_Y396	0.6874200981157158	phosformer
P07332	Q8IYF3_Y284	0.699008748495798	phosformer
P07332	Q8IYI8_Y54	0.7039136094379167	phosformer
P07332	Q8IYJ3_Y304	0.7027541728649631	phosformer
P07332	Q8IYK4_Y541	0.6792867090088851	phosformer
P07332	Q8IYK4_Y542	0.7278152528045584	phosformer
P07332	Q8IYR6_Y118	0.743764984996792	phosformer
P07332	Q8IYS1_Y314	0.6789505009794758	phosformer
P07332	Q8IYS1_Y315	0.7704590337987686	phosformer
P07332	Q8IYS8_Y69	0.8206435429447099	phosformer
P07332	Q8IYU2_Y677	0.7371118090488032	phosformer
P07332	Q8IYU2_Y687	0.6825005643128219	phosformer
P07332	Q8IYW5_Y104	0.8093623783651537	phosformer
P07332	Q8IZ07_Y470	0.7868628660922928	phosformer
P07332	Q8IZ07_Y485	0.7758172258678878	phosformer
P07332	Q8IZ07_Y520	0.7195936394852752	phosformer
P07332	Q8IZ07_Y524	0.7856211804449507	phosformer
P07332	Q8IZ07_Y91	0.7485377174511213	phosformer
P07332	Q8IZ07_Y99	0.6864698952904337	phosformer
P07332	Q8IZ21_Y534	0.8347784958127168	phosformer
P07332	Q8IZ21_Y656	0.7697510578748132	phosformer
P07332	Q8IZ69_Y60	0.7186329100254566	phosformer
P07332	Q8IZ83_Y482	0.8175525780455388	phosformer
P07332	Q8IZD4_Y172	0.6864833315574185	phosformer
P07332	Q8IZD4_Y191	0.8381766763322579	phosformer
P07332	Q8IZH2_Y1394	0.7883047864098053	phosformer
P07332	Q8IZH2_Y1419	0.7296736246577883	phosformer
P07332	Q8IZJ3_Y624	0.6894514891841792	phosformer
P07332	Q8IZP0-3_Y284	0.6998960409109287	phosformer
P07332	Q8IZP0_Y213	0.8047725370932934	phosformer
P07332	Q8IZP0_Y37	0.7142505775048876	phosformer
P07332	Q8IZP0_Y484	0.7306285556357991	phosformer
P07332	Q8IZP9_Y285	0.860497131902555	phosformer
P07332	Q8IZQ1_Y1944	0.7284061783717336	phosformer
P07332	Q8IZQ1_Y2185	0.6828349746050398	phosformer
P07332	Q8IZR5_Y187	0.7346220261711879	phosformer
P07332	Q8IZR5_Y27	0.6812145795114533	phosformer
P07332	Q8IZU8_Y208	0.7000774149279068	phosformer
P07332	Q8IZU8_Y210	0.7544451442110484	phosformer
P07332	Q8IZU9_Y740	0.7859194177709086	phosformer
P07332	Q8IZW8_Y97	0.7082237622906772	phosformer
P07332	Q8IZX4_Y1669	0.7779707695414605	phosformer
P07332	Q8N0X2_Y517	0.6997714878590494	phosformer
P07332	Q8N0Y7_Y133	0.8376135585380536	phosformer
P07332	Q8N0Z2_Y286	0.770589032019944	phosformer
P07332	Q8N103_Y310	0.8032142210863018	phosformer
P07332	Q8N108_Y172	0.8286686209836499	phosformer
P07332	Q8N108_Y258	0.701641092971839	phosformer
P07332	Q8N109_Y153	0.7665415254533712	phosformer
P07332	Q8N114_Y232	0.7279280738027439	phosformer
P07332	Q8N122_Y692	0.7766948957128499	phosformer
P07332	Q8N122_Y916	0.6828263600146837	phosformer
P07332	Q8N126_Y297	0.681032997663586	phosformer
P07332	Q8N128_Y139	0.7642881606037305	phosformer
P07332	Q8N128_Y69	0.6925804871360681	phosformer
P07332	Q8N139_Y464	0.7328945358204123	phosformer
P07332	Q8N142_Y403	0.7168851145968093	phosformer
P07332	Q8N157_Y1112	0.8262240101497956	phosformer
P07332	Q8N162_Y123	0.6808095171084622	phosformer
P07332	Q8N163_Y198	0.7007301597930654	phosformer
P07332	Q8N1B3_Y100	0.7147711627076233	phosformer
P07332	Q8N1F7_Y166	0.716955122431826	phosformer
P07332	Q8N1G2_Y224	0.7306025144253862	phosformer
P07332	Q8N1I0_Y1906	0.6941248265157631	phosformer
P07332	Q8N1I0_Y821	0.7840110625888335	phosformer
P07332	Q8N1K5_Y540	0.7578860963275804	phosformer
P07332	Q8N1K5_Y541	0.676829794586392	phosformer
P07332	Q8N1K5_Y95	0.7604076565481498	phosformer
P07332	Q8N1N0_Y255	0.7100563527221057	phosformer
P07332	Q8N1Q8_Y229	0.8053272377364864	phosformer
P07332	Q8N201_Y491	0.8153292031932053	phosformer
P07332	Q8N201_Y624	0.7201400580675348	phosformer
P07332	Q8N292_Y93	0.8441678173743423	phosformer
P07332	Q8N2F6-2_Y54	0.8130602822015103	phosformer
P07332	Q8N2F6_Y89	0.8130602822015103	phosformer
P07332	Q8N2M8_Y297	0.691557595457299	phosformer
P07332	Q8N2M8_Y300	0.7674045951783691	phosformer
P07332	Q8N2S1_Y1483	0.7684096134006698	phosformer
P07332	Q8N2S1_Y280	0.7132208481898646	phosformer
P07332	Q8N3C7_Y269	0.6823584183761745	phosformer
P07332	Q8N3E9_Y706	0.7971974752786716	phosformer
P07332	Q8N3G9_Y412	0.7099244944144721	phosformer
P07332	Q8N3R9_Y243	0.8599602631496526	phosformer
P07332	Q8N3R9_Y363	0.7031284243386349	phosformer
P07332	Q8N3U4_Y685	0.8355109749985052	phosformer
P07332	Q8N3V7-2_Y222	0.6926168471501283	phosformer
P07332	Q8N3V7_Y466	0.6926168471501283	phosformer
P07332	Q8N3V7_Y868	0.7726777844138181	phosformer
P07332	Q8N423_Y532	0.7921342368074615	phosformer
P07332	Q8N423_Y561	0.7490998064824242	phosformer
P07332	Q8N436_Y427	0.7489995280784001	phosformer
P07332	Q8N468_Y512	0.6899445160110111	phosformer
P07332	Q8N490-2_Y119	0.769325524129239	phosformer
P07332	Q8N4C8-3_Y877	0.7944344675226098	phosformer
P07332	Q8N4C8_Y321	0.6966375019658204	phosformer
P07332	Q8N4C8_Y36	0.7081178724526453	phosformer
P07332	Q8N4C8_Y906	0.7944344675226098	phosformer
P07332	Q8N4C8_Y937	0.7699948435078089	phosformer
P07332	Q8N4L1_Y443	0.7442945796685733	phosformer
P07332	Q8N4S0_Y331	0.7001058877597229	phosformer
P07332	Q8N4S9_Y14	0.7334195166464542	phosformer
P07332	Q8N4X5_Y124	0.755713743958538	phosformer
P07332	Q8N4X5_Y457	0.8543485589619246	phosformer
P07332	Q8N4X5_Y537	0.7189479400872595	phosformer
P07332	Q8N4X5_Y54	0.8385413156273055	phosformer
P07332	Q8N556-2_Y537	0.8584921457485605	phosformer
P07332	Q8N556_Y451	0.6790749605074549	phosformer
P07332	Q8N556_Y491	0.7061637736918641	phosformer
P07332	Q8N556_Y94	0.7046969760169182	phosformer
P07332	Q8N565_Y37	0.8264702897534613	phosformer
P07332	Q8N573_Y622	0.7567245294880129	phosformer
P07332	Q8N594_Y334	0.7596997325819166	phosformer
P07332	Q8N5A5_Y79	0.8424603515297383	phosformer
P07332	Q8N5C8_Y224	0.696006496211669	phosformer
P07332	Q8N5C8_Y512	0.7628338223905902	phosformer
P07332	Q8N5C8_Y613	0.7611345970407418	phosformer
P07332	Q8N5F7_Y324	0.6847438597558823	phosformer
P07332	Q8N5F7_Y374	0.7083996287890922	phosformer
P07332	Q8N5G2_Y659	0.7523809678198184	phosformer
P07332	Q8N5H7-2_Y26	0.8665185746882802	phosformer
P07332	Q8N5H7_Y183	0.8665185746882802	phosformer
P07332	Q8N5H7_Y419	0.7091757836362397	phosformer
P07332	Q8N5H7_Y487	0.6818099526596566	phosformer
P07332	Q8N5H7_Y74	0.7618222678868253	phosformer
P07332	Q8N5P1_Y76	0.799268032078199	phosformer
P07332	Q8N5T2_Y25	0.724779311133295	phosformer
P07332	Q8N653_Y141	0.7800039271724818	phosformer
P07332	Q8N684_Y31	0.7382195165134423	phosformer
P07332	Q8N6F7_Y106	0.7211904353813966	phosformer
P07332	Q8N6F7_Y107	0.8692071789860193	phosformer
P07332	Q8N6F7_Y128	0.7217027073485657	phosformer
P07332	Q8N6F7_Y148	0.7695977098532396	phosformer
P07332	Q8N6F7_Y86	0.7570814790401613	phosformer
P07332	Q8N6H7_Y445	0.780311257099841	phosformer
P07332	Q8N6M6_Y605	0.7107601304620997	phosformer
P07332	Q8N6N3_Y104	0.6821449760529976	phosformer
P07332	Q8N6R0_Y687	0.7886448912683863	phosformer
P07332	Q8N6T3_Y175	0.7333853284651858	phosformer
P07332	Q8N6T3_Y311	0.719053777967569	phosformer
P07332	Q8N6T3_Y93	0.6948198130091454	phosformer
P07332	Q8N6V9_Y85	0.8071810892678769	phosformer
P07332	Q8N766_Y647	0.6776790643403491	phosformer
P07332	Q8N7B9_Y372	0.7765608447893357	phosformer
P07332	Q8N7H5_Y169	0.8156286147636871	phosformer
P07332	Q8N7R7_Y33	0.8547142478029626	phosformer
P07332	Q8N7X1_Y913	0.7221378844473973	phosformer
P07332	Q8N7X1_Y916	0.6852892080090627	phosformer
P07332	Q8N7X1_Y924	0.6899509587685755	phosformer
P07332	Q8N7Z5_Y406	0.7400816397142218	phosformer
P07332	Q8N7Z5_Y679	0.8328914329052372	phosformer
P07332	Q8N7Z5_Y682	0.7581301937069098	phosformer
P07332	Q8N807_Y356	0.845625543230976	phosformer
P07332	Q8N884_Y215	0.7181901886653481	phosformer
P07332	Q8N8F6_Y35	0.7095579326836998	phosformer
P07332	Q8N8J6-2_Y89	0.7047116904438713	phosformer
P07332	Q8N8N7_Y29	0.6970007903600884	phosformer
P07332	Q8N8S7_Y529	0.7698723271986435	phosformer
P07332	Q8N8Z6_Y540	0.7638896033075705	phosformer
P07332	Q8N8Z6_Y578	0.7611878017483691	phosformer
P07332	Q8N8Z6_Y600	0.7606948684454372	phosformer
P07332	Q8N8Z6_Y652	0.8479706030689182	phosformer
P07332	Q8N8Z6_Y696	0.694934016082744	phosformer
P07332	Q8N999_Y50	0.8195537193280835	phosformer
P07332	Q8N9B5_Y320	0.8686491530485997	phosformer
P07332	Q8N9B5_Y409	0.731804774553053	phosformer
P07332	Q8N9B5_Y576	0.823559825981534	phosformer
P07332	Q8N9C0_Y116	0.6911469839695671	phosformer
P07332	Q8N9C0_Y501	0.6829795833377238	phosformer
P07332	Q8N9I0_Y178	0.7550568632586848	phosformer
P07332	Q8N9I0_Y309	0.6888384815850298	phosformer
P07332	Q8N9N2_Y36	0.8278443013279376	phosformer
P07332	Q8N9T8_Y202	0.700922767069603	phosformer
P07332	Q8N9T8_Y507	0.7008309369912235	phosformer
P07332	Q8N9U0_Y124	0.70566176857062	phosformer
P07332	Q8N9U0_Y127	0.7595178805538935	phosformer
P07332	Q8NA47_Y396	0.7945839810642784	phosformer
P07332	Q8NA72_Y470	0.7009983551639939	phosformer
P07332	Q8NAX2_Y216	0.7794786242085618	phosformer
P07332	Q8NAX2_Y217	0.7603728968319361	phosformer
P07332	Q8NB46_Y398	0.6854125556417847	phosformer
P07332	Q8NB66_Y1244	0.6802615709691672	phosformer
P07332	Q8NB78_Y374	0.6817845037672778	phosformer
P07332	Q8NB91_Y205	0.7339796208927655	phosformer
P07332	Q8NBJ4_Y351	0.72586330509348	phosformer
P07332	Q8NBV4_Y187	0.7020522240367938	phosformer
P07332	Q8NC56_Y104	0.7466052434943581	phosformer
P07332	Q8NC67_Y398	0.686764287744942	phosformer
P07332	Q8NC67_Y422	0.7453542054570033	phosformer
P07332	Q8NCA5_Y348	0.6967108662696972	phosformer
P07332	Q8NCG7_Y318	0.821499390546309	phosformer
P07332	Q8NCM8_Y1936	0.697579599386425	phosformer
P07332	Q8NCM8_Y2230	0.7071084378239499	phosformer
P07332	Q8NCM8_Y2231	0.8529244601431586	phosformer
P07332	Q8NCM8_Y973	0.7287953313201587	phosformer
P07332	Q8NCR9_Y218	0.7123070157701872	phosformer
P07332	Q8NCT1_Y398	0.8176424233389267	phosformer
P07332	Q8ND04_Y556	0.6931058316661659	phosformer
P07332	Q8ND25_Y103	0.7360624501062982	phosformer
P07332	Q8ND25_Y97	0.7123809723920981	phosformer
P07332	Q8ND30_Y516	0.6839368524132378	phosformer
P07332	Q8ND30_Y835	0.7246848519941675	phosformer
P07332	Q8ND61_Y535	0.7705043409326076	phosformer
P07332	Q8ND82_Y235	0.7602665913321259	phosformer
P07332	Q8NDB2_Y737	0.7001204359219647	phosformer
P07332	Q8NDH2_Y2776	0.6797404350145752	phosformer
P07332	Q8NDI1_Y304	0.7741934431308078	phosformer
P07332	Q8NDI1_Y585	0.6949594753666672	phosformer
P07332	Q8NDV7_Y1631	0.7591510590345096	phosformer
P07332	Q8NDV7_Y207	0.7269573268940674	phosformer
P07332	Q8NE01_Y301	0.7723851065641454	phosformer
P07332	Q8NE01_Y488	0.6807228100615007	phosformer
P07332	Q8NE71_Y250	0.7479782263059329	phosformer
P07332	Q8NEB9_Y231	0.7045969054437832	phosformer
P07332	Q8NEG2_Y70	0.8632972998216001	phosformer
P07332	Q8NEG4_Y129	0.7301206169426693	phosformer
P07332	Q8NEG7_Y115	0.6815226264553801	phosformer
P07332	Q8NEL9_Y89	0.7532012451647364	phosformer
P07332	Q8NEM2_Y217	0.8575170032165779	phosformer
P07332	Q8NEM7_Y87	0.6916531457085946	phosformer
P07332	Q8NEM8_Y76	0.7124998308776139	phosformer
P07332	Q8NER1_Y200	0.7296748612515789	phosformer
P07332	Q8NET5_Y220	0.7911096305238566	phosformer
P07332	Q8NEV4_Y1394	0.7272905837248503	phosformer
P07332	Q8NEV8_Y1019	0.7322100447869332	phosformer
P07332	Q8NEV8_Y272	0.7459684496499431	phosformer
P07332	Q8NEV8_Y295	0.7391984623506966	phosformer
P07332	Q8NEV8_Y403	0.7402911644251379	phosformer
P07332	Q8NEV8_Y424	0.7421243056084226	phosformer
P07332	Q8NEY1_Y1859	0.680596386531619	phosformer
P07332	Q8NEY8-2_Y16	0.7084113296681525	phosformer
P07332	Q8NEY8_Y49	0.697410217211752	phosformer
P07332	Q8NEY8_Y53	0.6894764496739685	phosformer
P07332	Q8NEY8_Y61	0.681426182531261	phosformer
P07332	Q8NEY8_Y9	0.7084113296681525	phosformer
P07332	Q8NEY8_Y99	0.7224856063080666	phosformer
P07332	Q8NEZ4_Y181	0.8097323900886864	phosformer
P07332	Q8NF91_Y5925	0.7069028930745614	phosformer
P07332	Q8NFA0_Y110	0.689546727689141	phosformer
P07332	Q8NFC6_Y84	0.7631131471056337	phosformer
P07332	Q8NFD2_Y336	0.707102930305387	phosformer
P07332	Q8NFD5_Y1450	0.7600388710268632	phosformer
P07332	Q8NFH5_Y300	0.8181251521452004	phosformer
P07332	Q8NFH5_Y95	0.7136868050433823	phosformer
P07332	Q8NFH8_Y558	0.7753392148227983	phosformer
P07332	Q8NFJ5_Y317	0.7304219717319648	phosformer
P07332	Q8NFM4_Y444	0.703838842275538	phosformer
P07332	Q8NFT8_Y721	0.7444318519708697	phosformer
P07332	Q8NFU7_Y1641	0.789805127990263	phosformer
P07332	Q8NFW8_Y166	0.6988458090786892	phosformer
P07332	Q8NFW8_Y292	0.7225463656685152	phosformer
P07332	Q8NFY4_Y930	0.682308746793663	phosformer
P07332	Q8NG31_Y129	0.7621081808410555	phosformer
P07332	Q8NG31_Y1464	0.7667033841498562	phosformer
P07332	Q8NG31_Y443	0.8730938556190084	phosformer
P07332	Q8NH00_Y155	0.6990401309600626	phosformer
P07332	Q8NH41_Y123	0.6847022935780483	phosformer
P07332	Q8NHC5_Y121	0.6879551587398823	phosformer
P07332	Q8NHH9_Y456	0.6784414919572668	phosformer
P07332	Q8NHJ6_Y412	0.7490998064824242	phosformer
P07332	Q8NHK3_Y153	0.7665415254533712	phosformer
P07332	Q8NHL6_Y533	0.7726677565734157	phosformer
P07332	Q8NHL6_Y614	0.7490998064824242	phosformer
P07332	Q8NHM5_Y94	0.7232857864060019	phosformer
P07332	Q8NHQ1_Y246	0.7921125808288101	phosformer
P07332	Q8NHQ8_Y418	0.7164393589057189	phosformer
P07332	Q8NHS9_Y280	0.7188265252818068	phosformer
P07332	Q8NHU3_Y24	0.8569042657975844	phosformer
P07332	Q8NHU3_Y59	0.8210067897728	phosformer
P07332	Q8NHU6_Y501	0.7391679112099888	phosformer
P07332	Q8NHU6_Y502	0.7134673667990529	phosformer
P07332	Q8NHV1_Y206	0.8141849902328835	phosformer
P07332	Q8NI08_Y187	0.8383402392420342	phosformer
P07332	Q8NI22_Y135	0.7627249605708433	phosformer
P07332	Q8NI22_Y138	0.7406731264247977	phosformer
P07332	Q8NI27_Y1090	0.8513270199712807	phosformer
P07332	Q8NI35_Y783	0.722565444544141	phosformer
P07332	Q8NI35_Y879	0.8367439213569579	phosformer
P07332	Q8NI60_Y408	0.6758056455307433	phosformer
P07332	Q8TA86_Y142	0.8441482812707605	phosformer
P07332	Q8TA86_Y52	0.8182094275707584	phosformer
P07332	Q8TAA9_Y345	0.7698394899181548	phosformer
P07332	Q8TAA9_Y7	0.7244903742396274	phosformer
P07332	Q8TAC1_Y96	0.8563294575158643	phosformer
P07332	Q8TAD4_Y763	0.6905502391374952	phosformer
P07332	Q8TAD7_Y42	0.7318967812876882	phosformer
P07332	Q8TAF3_Y338	0.6822705266931448	phosformer
P07332	Q8TAP9_Y45	0.710562171540166	phosformer
P07332	Q8TAQ2_Y324	0.6801975590553031	phosformer
P07332	Q8TAT6_Y274	0.7623838061662719	phosformer
P07332	Q8TAV0_Y160	0.6798137993184519	phosformer
P07332	Q8TB40_Y309	0.7077654951800588	phosformer
P07332	Q8TB72_Y595	0.7556045807840017	phosformer
P07332	Q8TB72_Y662	0.6936141236718073	phosformer
P07332	Q8TBA6_Y36	0.7890985964909875	phosformer
P07332	Q8TBA6_Y42	0.7412424791456771	phosformer
P07332	Q8TBA6_Y54	0.7027869581877296	phosformer
P07332	Q8TBA6_Y62	0.7295765676325462	phosformer
P07332	Q8TBB6_Y504	0.7512788406145535	phosformer
P07332	Q8TBB6_Y511	0.7760112360029273	phosformer
P07332	Q8TBB6_Y731	0.7051157136924165	phosformer
P07332	Q8TBE0_Y744	0.7884860253367053	phosformer
P07332	Q8TBE7_Y38	0.8599188008872634	phosformer
P07332	Q8TBF4_Y27	0.7274987783180759	phosformer
P07332	Q8TBM3_Y149	0.7681240537589511	phosformer
P07332	Q8TBZ6_Y311	0.6902016028209136	phosformer
P07332	Q8TC07-2_Y215	0.6841302390556098	phosformer
P07332	Q8TC07_Y19	0.6908429689448902	phosformer
P07332	Q8TC07_Y215	0.6775176213056423	phosformer
P07332	Q8TC07_Y383	0.6775216324418033	phosformer
P07332	Q8TC29_Y172	0.6783983254815863	phosformer
P07332	Q8TC56_Y485	0.7446327205252519	phosformer
P07332	Q8TC90_Y198	0.793878769291149	phosformer
P07332	Q8TC90_Y60	0.6969982963894185	phosformer
P07332	Q8TCG2_Y155	0.7204963321692933	phosformer
P07332	Q8TCJ2_Y511	0.7645364146008433	phosformer
P07332	Q8TCJ2_Y695	0.7882107013662781	phosformer
P07332	Q8TCN5_Y816	0.7242438556304391	phosformer
P07332	Q8TCS8_Y200	0.7142960612949824	phosformer
P07332	Q8TCS8_Y334	0.7052551370444158	phosformer
P07332	Q8TCT9-2_Y395	0.7230161258273047	phosformer
P07332	Q8TCU4_Y1712	0.7039176101825331	phosformer
P07332	Q8TCU4_Y1941	0.6866517473184568	phosformer
P07332	Q8TCU4_Y339	0.739740069647872	phosformer
P07332	Q8TCU4_Y453	0.7298212781129987	phosformer
P07332	Q8TCU4_Y764	0.686029324980028	phosformer
P07332	Q8TCU5_Y831	0.7518437249713157	phosformer
P07332	Q8TCZ2_Y225	0.6871054421495134	phosformer
P07332	Q8TD16_Y272	0.6985462208519516	phosformer
P07332	Q8TD16_Y424	0.8052096054532165	phosformer
P07332	Q8TD16_Y425	0.7973176950565116	phosformer
P07332	Q8TD19_Y520	0.8073317147048024	phosformer
P07332	Q8TD26_Y1640	0.7785009877059093	phosformer
P07332	Q8TD46_Y325	0.7832672358364965	phosformer
P07332	Q8TD57_Y2826	0.6886354931555781	phosformer
P07332	Q8TDB6_Y719	0.7600459372770949	phosformer
P07332	Q8TDJ6_Y1468	0.752618518526139	phosformer
P07332	Q8TDJ6_Y2102	0.7076948326777411	phosformer
P07332	Q8TDM6_Y1197	0.732098387641727	phosformer
P07332	Q8TDM6_Y1243	0.7006181909015253	phosformer
P07332	Q8TDM6_Y429	0.680175321150162	phosformer
P07332	Q8TDN4_Y260	0.7172848253544042	phosformer
P07332	Q8TDN6_Y254	0.8558289487770222	phosformer
P07332	Q8TDN6_Y259	0.8274547846754564	phosformer
P07332	Q8TDQ0_Y265	0.7263015684810158	phosformer
P07332	Q8TDQ0_Y272	0.713493002739232	phosformer
P07332	Q8TDQ1_Y263	0.8808110010210108	phosformer
P07332	Q8TDQ1_Y284	0.8229740234457767	phosformer
P07332	Q8TDQ7_Y74	0.8352883049838492	phosformer
P07332	Q8TDS5_Y347	0.8319451165175823	phosformer
P07332	Q8TDW7_Y4222	0.7227519727671704	phosformer
P07332	Q8TDX7_Y202	0.7418448354117566	phosformer
P07332	Q8TDY4_Y733	0.7581122786842635	phosformer
P07332	Q8TE02-1_Y302	0.8615619742463029	phosformer
P07332	Q8TE59_Y388	0.6841772088365622	phosformer
P07332	Q8TE60_Y764	0.6864931723500206	phosformer
P07332	Q8TE68_Y19	0.7062804395614992	phosformer
P07332	Q8TE68_Y316	0.7832261892358854	phosformer
P07332	Q8TEB9_Y254	0.8194885227781512	phosformer
P07332	Q8TEB9_Y264	0.7090039594486188	phosformer
P07332	Q8TED0_Y166	0.7697500187203674	phosformer
P07332	Q8TED9_Y159	0.7655160254969429	phosformer
P07332	Q8TED9_Y557	0.8657668503621547	phosformer
P07332	Q8TED9_Y562	0.7967962369640413	phosformer
P07332	Q8TEH3_Y394	0.7667697237696791	phosformer
P07332	Q8TEK3_Y771	0.7146080154596255	phosformer
P07332	Q8TEK3_Y814	0.7318663964116917	phosformer
P07332	Q8TEP8-1_Y163	0.7033557913313861	phosformer
P07332	Q8TEP8-1_Y533	0.8551333180078836	phosformer
P07332	Q8TEQ0_Y358	0.8765531176368764	phosformer
P07332	Q8TEQ6_Y1039	0.7419486885070745	phosformer
P07332	Q8TEQ8_Y795	0.6889434673586937	phosformer
P07332	Q8TER5_Y242	0.7170865027284143	phosformer
P07332	Q8TEU7_Y1411	0.6901031429371697	phosformer
P07332	Q8TEU7_Y1443	0.7333669354314943	phosformer
P07332	Q8TEU7_Y1447	0.7065398644689049	phosformer
P07332	Q8TEU7_Y1476	0.7459322870752277	phosformer
P07332	Q8TEU7_Y1501	0.7690009338465343	phosformer
P07332	Q8TEU7_Y29	0.6809298511932912	phosformer
P07332	Q8TEW0_Y1080	0.7291712454409437	phosformer
P07332	Q8TEW0_Y1098	0.7355513419921086	phosformer
P07332	Q8TEW0_Y1127	0.7296273303272258	phosformer
P07332	Q8TEW0_Y1259	0.7740180338603488	phosformer
P07332	Q8TEW0_Y1310	0.7223515865591857	phosformer
P07332	Q8TEW0_Y1313	0.7431121258246445	phosformer
P07332	Q8TEW0_Y1321	0.7936199782679553	phosformer
P07332	Q8TEW0_Y199	0.7442201762102507	phosformer
P07332	Q8TEW0_Y377	0.6958841149925816	phosformer
P07332	Q8TEW0_Y378	0.7311265704039711	phosformer
P07332	Q8TEW0_Y719	0.778720249293983	phosformer
P07332	Q8TEW0_Y933	0.7317764056366813	phosformer
P07332	Q8TEW6_Y220	0.7705624608407636	phosformer
P07332	Q8TEW8_Y1044	0.7613555628421066	phosformer
P07332	Q8TEW8_Y1082	0.6981278260974204	phosformer
P07332	Q8TEW8_Y953	0.7765395836893737	phosformer
P07332	Q8TF05_Y453	0.7483394883490316	phosformer
P07332	Q8TF05_Y950	0.6770401402293202	phosformer
P07332	Q8TF30_Y431	0.7091725622574575	phosformer
P07332	Q8TF42_Y19	0.7868444626670569	phosformer
P07332	Q8TF46_Y536	0.695605559251828	phosformer
P07332	Q8TF46_Y881	0.7104226130980889	phosformer
P07332	Q8TF61_Y390	0.7357754876060777	phosformer
P07332	Q8TF61_Y636	0.7562996504097397	phosformer
P07332	Q8TF68_Y211	0.7388688737351075	phosformer
P07332	Q8TF72_Y260	0.7529013348001207	phosformer
P07332	Q8TF72_Y392	0.7343697194717363	phosformer
P07332	Q8TF72_Y501	0.6796702297402137	phosformer
P07332	Q8TF74_Y414	0.7197474655178939	phosformer
P07332	Q8WTR4_Y579	0.8018384845154454	phosformer
P07332	Q8WU20_Y306	0.7524941317389712	phosformer
P07332	Q8WU20_Y392	0.7964649129605276	phosformer
P07332	Q8WUA2_Y401	0.8648335857543398	phosformer
P07332	Q8WUA2_Y412	0.7340716899766675	phosformer
P07332	Q8WUA2_Y466	0.6796300768124262	phosformer
P07332	Q8WUB8_Y180	0.7586644645736974	phosformer
P07332	Q8WUE5_Y87	0.688769855825426	phosformer
P07332	Q8WUF5_Y211	0.7590439222111428	phosformer
P07332	Q8WUI4_Y524	0.704646992688073	phosformer
P07332	Q8WUK0_Y75	0.6880507609489002	phosformer
P07332	Q8WUM0_Y762	0.8056612219753815	phosformer
P07332	Q8WUM4_Y294	0.8816860210221361	phosformer
P07332	Q8WUM4_Y485	0.7022887355886684	phosformer
P07332	Q8WUM4_Y727	0.7321808445470048	phosformer
P07332	Q8WUX9_Y242	0.7055486046514674	phosformer
P07332	Q8WUY3_Y1738	0.85596648086793	phosformer
P07332	Q8WUY3_Y2147	0.8218040706298313	phosformer
P07332	Q8WUY9_Y442	0.7122055942962725	phosformer
P07332	Q8WV15_Y241	0.7250406065187032	phosformer
P07332	Q8WV28_Y178	0.8273901077027469	phosformer
P07332	Q8WV28_Y189	0.8481056931468783	phosformer
P07332	Q8WV28_Y72	0.8995442538780674	phosformer
P07332	Q8WV28_Y84	0.8221852948298347	phosformer
P07332	Q8WV28_Y96	0.9143482559444883	phosformer
P07332	Q8WV41_Y70	0.8119608879724378	phosformer
P07332	Q8WV99_Y239	0.6860679087846023	phosformer
P07332	Q8WVD3_Y112	0.702219164198519	phosformer
P07332	Q8WVD3_Y145	0.8031053488750104	phosformer
P07332	Q8WVF1_Y342	0.6797161188005424	phosformer
P07332	Q8WVM7_Y689	0.8511558192763274	phosformer
P07332	Q8WVV4-1_Y532	0.7057788916682114	phosformer
P07332	Q8WVV4-1_Y565	0.8610263316956467	phosformer
P07332	Q8WVV4-1_Y567	0.8666843198223928	phosformer
P07332	Q8WVV4_Y586	0.7792319185515735	phosformer
P07332	Q8WVV9_Y18	0.78020017148958	phosformer
P07332	Q8WWH5_Y174	0.7425630677900924	phosformer
P07332	Q8WWI1-2_Y1430	0.7247903365619655	phosformer
P07332	Q8WWI1-3_Y1096	0.7247903365619655	phosformer
P07332	Q8WWI1_Y1401	0.7589958093603001	phosformer
P07332	Q8WWI1_Y1430	0.7247903365619655	phosformer
P07332	Q8WWI1_Y186	0.6772706766431313	phosformer
P07332	Q8WWI1_Y223	0.6894683338777464	phosformer
P07332	Q8WWM7_Y118	0.7190036699401903	phosformer
P07332	Q8WWM7_Y145	0.7578027561410235	phosformer
P07332	Q8WWM7_Y241	0.7349713898958816	phosformer
P07332	Q8WWM7_Y264	0.6973493227612255	phosformer
P07332	Q8WWN8_Y1403	0.8754000199060427	phosformer
P07332	Q8WWN8_Y1408	0.8795613138844356	phosformer
P07332	Q8WWN8_Y160	0.688743222296979	phosformer
P07332	Q8WWN8_Y247	0.6860642093947751	phosformer
P07332	Q8WWN9_Y405	0.6779088213883258	phosformer
P07332	Q8WWP7_Y14	0.6878878215317914	phosformer
P07332	Q8WWP7_Y225	0.7002648783899375	phosformer
P07332	Q8WWQ0_Y1316	0.698358237812698	phosformer
P07332	Q8WWQ0_Y140	0.7205027749268575	phosformer
P07332	Q8WWW0_Y236	0.8231100799373715	phosformer
P07332	Q8WWW0_Y262	0.7523593534073448	phosformer
P07332	Q8WWW8-3_Y507	0.792616258988712	phosformer
P07332	Q8WWW8_Y506	0.8401361059553464	phosformer
P07332	Q8WWW8_Y560	0.768185363871256	phosformer
P07332	Q8WWY3_Y388	0.7558184907266793	phosformer
P07332	Q8WWZ4_Y307	0.7249222052611434	phosformer
P07332	Q8WX93_Y990	0.6796844245899439	phosformer
P07332	Q8WX94-2_Y318	0.7457799470334666	phosformer
P07332	Q8WX94_Y318	0.7457799470334666	phosformer
P07332	Q8WXA3-4_Y395	0.7180554622914441	phosformer
P07332	Q8WXA8_Y234	0.7653826188491851	phosformer
P07332	Q8WXD2_Y208	0.7584678149863654	phosformer
P07332	Q8WXD9_Y296	0.7627327646207317	phosformer
P07332	Q8WXE0_Y384	0.7146741784231925	phosformer
P07332	Q8WXG6_Y772	0.7376905453343287	phosformer
P07332	Q8WXH0_Y3372	0.8793150758469478	phosformer
P07332	Q8WXH0_Y4847	0.7121035493296904	phosformer
P07332	Q8WXI2_Y434	0.754958133194785	phosformer
P07332	Q8WXI2_Y452	0.8237557481607539	phosformer
P07332	Q8WXI7_Y13100	0.7206655584707994	phosformer
P07332	Q8WXI9_Y317	0.7067123641069155	phosformer
P07332	Q8WXK4_Y35	0.8258238733388779	phosformer
P07332	Q8WXK4_Y40	0.7035952644734316	phosformer
P07332	Q8WXX7_Y971	0.851151454827655	phosformer
P07332	Q8WY21-2_Y1132	0.694332553489488	phosformer
P07332	Q8WY64_Y323	0.7321124681844681	phosformer
P07332	Q8WYA0_Y144	0.7049711465259103	phosformer
P07332	Q8WYJ6_Y10	0.7840931557900553	phosformer
P07332	Q8WYJ6_Y204	0.6865604472088447	phosformer
P07332	Q8WYN0_Y111	0.7194288607647973	phosformer
P07332	Q8WYP3_Y77	0.7532784855146962	phosformer
P07332	Q8WYP5-2_Y1825	0.8723632261281337	phosformer
P07332	Q8WYP5_Y1790	0.8723632261281337	phosformer
P07332	Q8WZ42_Y10678	0.738935660191342	phosformer
P07332	Q8WZ42_Y10680	0.7362063210393257	phosformer
P07332	Q8WZ42_Y10686	0.7085500152204952	phosformer
P07332	Q8WZ42_Y10692	0.735599766589285	phosformer
P07332	Q8WZ42_Y10695	0.7995770246526714	phosformer
P07332	Q8WZ42_Y10703	0.7408696720966852	phosformer
P07332	Q8WZ42_Y11731	0.8230718390537642	phosformer
P07332	Q8WZ42_Y1211	0.6913372635401461	phosformer
P07332	Q8WZ42_Y12336	0.7073669794500766	phosformer
P07332	Q8WZ42_Y13524	0.7443443551665295	phosformer
P07332	Q8WZ42_Y15384	0.7035463826482989	phosformer
P07332	Q8WZ42_Y15491	0.6887198101473142	phosformer
P07332	Q8WZ42_Y17714	0.7767678859211261	phosformer
P07332	Q8WZ42_Y17919	0.7765836022716996	phosformer
P07332	Q8WZ42_Y18316	0.7036580294019606	phosformer
P07332	Q8WZ42_Y18998	0.6898892329944921	phosformer
P07332	Q8WZ42_Y19696	0.6782793838637147	phosformer
P07332	Q8WZ42_Y19850	0.7921633643065786	phosformer
P07332	Q8WZ42_Y19895	0.6907813470862515	phosformer
P07332	Q8WZ42_Y19896	0.7103689615540497	phosformer
P07332	Q8WZ42_Y2010	0.8600973276210598	phosformer
P07332	Q8WZ42_Y20110	0.7116340593510568	phosformer
P07332	Q8WZ42_Y20412	0.7050799771710239	phosformer
P07332	Q8WZ42_Y20599	0.7125041433685643	phosformer
P07332	Q8WZ42_Y20731	0.7218672366719766	phosformer
P07332	Q8WZ42_Y20793	0.7012278628149036	phosformer
P07332	Q8WZ42_Y21874	0.6956129995976602	phosformer
P07332	Q8WZ42_Y23253	0.7458562729275141	phosformer
P07332	Q8WZ42_Y23495	0.8097522691132354	phosformer
P07332	Q8WZ42_Y23734	0.6993261478297373	phosformer
P07332	Q8WZ42_Y24816	0.7524229912256085	phosformer
P07332	Q8WZ42_Y25412	0.6880462302355164	phosformer
P07332	Q8WZ42_Y26494	0.6946642827632356	phosformer
P07332	Q8WZ42_Y27567	0.6767439292545316	phosformer
P07332	Q8WZ42_Y28063	0.6897484795248021	phosformer
P07332	Q8WZ42_Y28790	0.7961507765715481	phosformer
P07332	Q8WZ42_Y29461	0.7317015449504026	phosformer
P07332	Q8WZ42_Y29553	0.7487620085467128	phosformer
P07332	Q8WZ42_Y29777	0.711497659938495	phosformer
P07332	Q8WZ42_Y29939	0.7269728622530328	phosformer
P07332	Q8WZ42_Y31063	0.7416200039558531	phosformer
P07332	Q8WZ42_Y32580	0.75415324572721	phosformer
P07332	Q8WZ42_Y32595	0.6903636485651989	phosformer
P07332	Q8WZ42_Y32937	0.7289833663171346	phosformer
P07332	Q8WZ42_Y33006	0.747942323519829	phosformer
P07332	Q8WZ42_Y33102	0.6936103411496245	phosformer
P07332	Q8WZ42_Y33227	0.7546023682787049	phosformer
P07332	Q8WZ64_Y258	0.814894420973063	phosformer
P07332	Q8WZ64_Y380	0.7524350038510025	phosformer
P07332	Q8WZ64_Y77	0.7825790765878233	phosformer
P07332	Q8WZ73_Y211	0.691070439853086	phosformer
P07332	Q92529-2_Y219	0.8157437219016536	phosformer
P07332	Q92529-2_Y283	0.8325225746431394	phosformer
P07332	Q92529-2_Y301	0.8241649775730727	phosformer
P07332	Q92529_Y342	0.8157437219016536	phosformer
P07332	Q92529_Y406	0.8325225746431394	phosformer
P07332	Q92529_Y424	0.8241649775730727	phosformer
P07332	Q92530_Y270	0.6921535505319921	phosformer
P07332	Q92537_Y293	0.6805801029814527	phosformer
P07332	Q92538_Y1324	0.7883542085952496	phosformer
P07332	Q92538_Y378	0.8757969145550893	phosformer
P07332	Q92538_Y877	0.6828347252079728	phosformer
P07332	Q92539_Y404	0.6812176969747907	phosformer
P07332	Q92552_Y127	0.7565522376808916	phosformer
P07332	Q92556_Y216	0.837691495121492	phosformer
P07332	Q92556_Y720	0.7345246989657899	phosformer
P07332	Q92556_Y724	0.6950137192287404	phosformer
P07332	Q92560_Y401	0.6852930528805123	phosformer
P07332	Q92563_Y155	0.7257314883520244	phosformer
P07332	Q92565_Y211	0.7230725519137141	phosformer
P07332	Q92567_Y94	0.6780200628717536	phosformer
P07332	Q92569_Y195	0.6799675318271705	phosformer
P07332	Q92569_Y199	0.7586788672543169	phosformer
P07332	Q92569_Y341	0.7087498238373426	phosformer
P07332	Q92569_Y373	0.7928158182084925	phosformer
P07332	Q92574_Y275	0.6999550025341861	phosformer
P07332	Q92574_Y406	0.7967249094028784	phosformer
P07332	Q92598_Y446	0.7729031770131223	phosformer
P07332	Q92598_Y643	0.7312651416493249	phosformer
P07332	Q92598_Y89	0.6770445566357151	phosformer
P07332	Q92608_Y209	0.8203706609872304	phosformer
P07332	Q92608_Y212	0.7048937295196948	phosformer
P07332	Q92609_Y675	0.7321642180758713	phosformer
P07332	Q92615_Y134	0.8151164882781404	phosformer
P07332	Q92615_Y188	0.8298390206360071	phosformer
P07332	Q92615_Y470	0.7501990864045075	phosformer
P07332	Q92619_Y557	0.7119822800058601	phosformer
P07332	Q92620_Y145	0.7305381491990105	phosformer
P07332	Q92621_Y1986	0.7794666739324346	phosformer
P07332	Q92621_Y833	0.7157281200368035	phosformer
P07332	Q92622_Y732	0.7485447213520863	phosformer
P07332	Q92625_Y455	0.7229230175889568	phosformer
P07332	Q92625_Y834	0.7893189595827738	phosformer
P07332	Q92626_Y1176	0.6911002635856819	phosformer
P07332	Q92665_Y232	0.7101423947102218	phosformer
P07332	Q92673_Y136	0.774499370199665	phosformer
P07332	Q92673_Y139	0.6857948293877782	phosformer
P07332	Q92674_Y637	0.7035396697105787	phosformer
P07332	Q92692-2_Y408	0.7122683592248016	phosformer
P07332	Q92692_Y513	0.7565626292253501	phosformer
P07332	Q92698_Y309	0.7732998742228242	phosformer
P07332	Q92729_Y524	0.7152630984222872	phosformer
P07332	Q92729_Y551	0.7307170915945852	phosformer
P07332	Q92734_Y33	0.7958786843714476	phosformer
P07332	Q92736_Y3459	0.6764077627913002	phosformer
P07332	Q92738_Y551	0.8579963651624469	phosformer
P07332	Q92738_Y632	0.80012595798869	phosformer
P07332	Q92738_Y638	0.689233734370052	phosformer
P07332	Q92738_Y685	0.7327145542703917	phosformer
P07332	Q92769_Y73	0.8157437634678314	phosformer
P07332	Q92783_Y381	0.8457412011207988	phosformer
P07332	Q92785_Y172	0.780418082176874	phosformer
P07332	Q92785_Y385	0.7918016450355239	phosformer
P07332	Q92785_Y72	0.7029705248205884	phosformer
P07332	Q92791_Y20	0.7452467984534805	phosformer
P07332	Q92794_Y1732	0.7921581061850826	phosformer
P07332	Q92796_Y117	0.7355808124121928	phosformer
P07332	Q92796_Y306	0.7075763690709147	phosformer
P07332	Q92802_Y117	0.83016230158411	phosformer
P07332	Q92804_Y110	0.7677591027175698	phosformer
P07332	Q92804_Y116	0.7920446616942295	phosformer
P07332	Q92804_Y135	0.6901371752452711	phosformer
P07332	Q92804_Y142	0.6839925510915351	phosformer
P07332	Q92804_Y70	0.7379725095016646	phosformer
P07332	Q92817_Y1352	0.8192827390232402	phosformer
P07332	Q92817_Y1653	0.7677694942620281	phosformer
P07332	Q92817_Y752	0.7196845654992868	phosformer
P07332	Q92823_Y1276	0.6933026890843871	phosformer
P07332	Q92828_Y26	0.8051278239983284	phosformer
P07332	Q92830_Y734	0.7117701366257404	phosformer
P07332	Q92831_Y729	0.7323485640745645	phosformer
P07332	Q92831_Y809	0.786868945145801	phosformer
P07332	Q92835-2_Y1021	0.7901047162170006	phosformer
P07332	Q92835_Y1022	0.7901047162170006	phosformer
P07332	Q92841_Y135	0.6840480419389433	phosformer
P07332	Q92841_Y267	0.6773667984293721	phosformer
P07332	Q92844_Y338	0.7115430294216006	phosformer
P07332	Q92844_Y73	0.7940440987634831	phosformer
P07332	Q92845_Y787	0.6892838216143419	phosformer
P07332	Q92859_Y164	0.7775124504731198	phosformer
P07332	Q92878_Y1162	0.7647821330611082	phosformer
P07332	Q92882_Y207	0.6789369607970465	phosformer
P07332	Q92887_Y885	0.8769967222782639	phosformer
P07332	Q92900_Y1112	0.7652930541274976	phosformer
P07332	Q92900_Y113	0.7658980810205028	phosformer
P07332	Q92900_Y114	0.7973667535379001	phosformer
P07332	Q92900_Y946	0.6851976169362057	phosformer
P07332	Q92900_Y958	0.7619752729874317	phosformer
P07332	Q92905_Y203	0.8399445274417101	phosformer
P07332	Q92908_Y188	0.6807162010392251	phosformer
P07332	Q92917_Y159	0.8242377703420043	phosformer
P07332	Q92917_Y258	0.7237430767114411	phosformer
P07332	Q92918_Y381	0.8540941843451259	phosformer
P07332	Q92925_Y352	0.6931231855454115	phosformer
P07332	Q92945_Y644	0.708366438196092	phosformer
P07332	Q92947_Y398	0.7676278159448815	phosformer
P07332	Q92954_Y1365	0.7031621449004026	phosformer
P07332	Q92973_Y569	0.7293622004619126	phosformer
P07332	Q92974_Y434	0.7408946741526522	phosformer
P07332	Q92974_Y894	0.7372042834029391	phosformer
P07332	Q92995_Y131	0.7342049095766251	phosformer
P07332	Q93009_Y1056	0.8089480674875946	phosformer
P07332	Q93009_Y379	0.7380642980138662	phosformer
P07332	Q93015_Y271	0.7301450370721466	phosformer
P07332	Q93050_Y364	0.7065087417932518	phosformer
P07332	Q93052_Y273	0.7222833764613604	phosformer
P07332	Q93052_Y275	0.7823313213848446	phosformer
P07332	Q93052_Y297	0.7127303049421583	phosformer
P07332	Q93052_Y301	0.678231790590095	phosformer
P07332	Q93052_Y317	0.7369166350607842	phosformer
P07332	Q93052_Y332	0.6905557466560582	phosformer
P07332	Q93073_Y274	0.8112207710014725	phosformer
P07332	Q93073_Y705	0.6775053177170035	phosformer
P07332	Q93075_Y419	0.6929791587392172	phosformer
P07332	Q93100-2_Y23	0.745253927052979	phosformer
P07332	Q93100_Y29	0.745253927052979	phosformer
P07332	Q969E2_Y205	0.8108680092417409	phosformer
P07332	Q969F9_Y304	0.6807958002697769	phosformer
P07332	Q969H4_Y519	0.774352537676467	phosformer
P07332	Q969I6_Y27	0.8323435906813866	phosformer
P07332	Q969I6_Y313	0.7547919100496273	phosformer
P07332	Q969M3_Y67	0.6815937669687426	phosformer
P07332	Q969M7_Y179	0.8069172895202543	phosformer
P07332	Q969Q0_Y34	0.7390627487800691	phosformer
P07332	Q969T4_Y91	0.7371607843978359	phosformer
P07332	Q969T9_Y241	0.7183435366869216	phosformer
P07332	Q969V5_Y156	0.7034281996131727	phosformer
P07332	Q969X5_Y11	0.7009267574226751	phosformer
P07332	Q969X5_Y196	0.7229969638193232	phosformer
P07332	Q969Z3_Y332	0.6805863067334943	phosformer
P07332	Q96A22_Y53	0.7327377274145341	phosformer
P07332	Q96A57_Y112	0.7340818736902367	phosformer
P07332	Q96A57_Y29	0.7508329394418407	phosformer
P07332	Q96AC1_Y179	0.7387768358258389	phosformer
P07332	Q96AC1_Y193	0.7422680206682832	phosformer
P07332	Q96AC1_Y378	0.7483629212817854	phosformer
P07332	Q96AD5_Y287	0.8260934300021305	phosformer
P07332	Q96AT1_Y109	0.7911264648258794	phosformer
P07332	Q96AT1_Y9	0.6825546730848171	phosformer
P07332	Q96AY3_Y204	0.6980325668093696	phosformer
P07332	Q96AY4_Y2056	0.7814788510351942	phosformer
P07332	Q96B01_Y13	0.7394366365496847	phosformer
P07332	Q96B21_Y264	0.7944099850438658	phosformer
P07332	Q96B96_Y159	0.7294430882439773	phosformer
P07332	Q96BF6_Y583	0.7319059881960784	phosformer
P07332	Q96BN6_Y116	0.7239407238870412	phosformer
P07332	Q96BN8_Y56	0.7375208514133218	phosformer
P07332	Q96BP3_Y274	0.7763916080962852	phosformer
P07332	Q96BY6_Y1853	0.6785096293142809	phosformer
P07332	Q96BY6_Y1854	0.7077387473446227	phosformer
P07332	Q96BY6_Y526	0.7185228220034636	phosformer
P07332	Q96BY7_Y2012	0.7046406538459532	phosformer
P07332	Q96BY7_Y264	0.7452757908625196	phosformer
P07332	Q96BY7_Y876	0.7189577808798616	phosformer
P07332	Q96CN4_Y413	0.6856264136267398	phosformer
P07332	Q96CS2_Y52	0.6942389256739172	phosformer
P07332	Q96CT2_Y498	0.6835402071612581	phosformer
P07332	Q96CU9_Y279	0.6936749765561562	phosformer
P07332	Q96CW6_Y300	0.7108260648116888	phosformer
P07332	Q96D42_Y355	0.8088684682570427	phosformer
P07332	Q96D46_Y439	0.7669468996026959	phosformer
P07332	Q96D71_Y126	0.6928302479071274	phosformer
P07332	Q96DB5_Y177	0.8706708280229944	phosformer
P07332	Q96DF8_Y102	0.7330218322400286	phosformer
P07332	Q96DG6_Y165	0.8094514339011627	phosformer
P07332	Q96DR4_Y64	0.8352205521139799	phosformer
P07332	Q96DR7_Y380	0.7030126105756452	phosformer
P07332	Q96DT5_Y1925	0.7254177676248232	phosformer
P07332	Q96DT5_Y4418	0.7418060126016598	phosformer
P07332	Q96DU3_Y285	0.7421770946542716	phosformer
P07332	Q96DU3_Y309	0.7267906984786758	phosformer
P07332	Q96DU9_Y35	0.7263610912476739	phosformer
P07332	Q96DV4_Y377	0.6801842578783962	phosformer
P07332	Q96DX4_Y330	0.8373495093933639	phosformer
P07332	Q96DX4_Y397	0.7685568927602796	phosformer
P07332	Q96DZ1_Y66	0.8018713217959341	phosformer
P07332	Q96DZ1_Y95	0.7594297082991635	phosformer
P07332	Q96E09_Y212	0.7091159802978811	phosformer
P07332	Q96E39_Y190	0.7285780960832544	phosformer
P07332	Q96E39_Y206	0.6950050942468399	phosformer
P07332	Q96E39_Y214	0.7154602260206643	phosformer
P07332	Q96E39_Y220	0.7339059968002772	phosformer
P07332	Q96E39_Y234	0.7541217073897786	phosformer
P07332	Q96E39_Y272	0.741434930549048	phosformer
P07332	Q96E39_Y285	0.7143256771966889	phosformer
P07332	Q96E39_Y288	0.7320648749108484	phosformer
P07332	Q96E39_Y310	0.6896178474194148	phosformer
P07332	Q96E39_Y313	0.7624171838070725	phosformer
P07332	Q96E39_Y335	0.7425818453109289	phosformer
P07332	Q96E39_Y363	0.6961952793998459	phosformer
P07332	Q96EA4_Y367	0.7334962789853687	phosformer
P07332	Q96EB1_Y147	0.7951658659877746	phosformer
P07332	Q96ED9_Y167	0.7251427554007299	phosformer
P07332	Q96EK6_Y85	0.6885008499140297	phosformer
P07332	Q96EK7_Y368	0.7291836113788494	phosformer
P07332	Q96EK7_Y452	0.7114384489181707	phosformer
P07332	Q96EK7_Y464	0.760449482514595	phosformer
P07332	Q96EK7_Y476	0.760449482514595	phosformer
P07332	Q96EK7_Y764	0.769439623287393	phosformer
P07332	Q96EP9_Y419	0.6767793124634127	phosformer
P07332	Q96ER9_Y147	0.7728991762685058	phosformer
P07332	Q96EV2_Y148	0.8145168961628869	phosformer
P07332	Q96EY5_Y204	0.7962143312574561	phosformer
P07332	Q96EY5_Y256	0.6819233867589652	phosformer
P07332	Q96EY7_Y94	0.7656064631083649	phosformer
P07332	Q96F05_Y433	0.7517199616768154	phosformer
P07332	Q96F07_Y254	0.718760320752062	phosformer
P07332	Q96F46_Y796	0.7127613340939113	phosformer
P07332	Q96F86_Y225	0.807663464761639	phosformer
P07332	Q96FW1_Y68	0.7514211320328233	phosformer
P07332	Q96G01_Y406	0.683129637239704	phosformer
P07332	Q96G21_Y226	0.7891730622985769	phosformer
P07332	Q96G74_Y181	0.8243061882707189	phosformer
P07332	Q96GA3_Y66	0.7637278069603521	phosformer
P07332	Q96GC9_Y224	0.8641658251074388	phosformer
P07332	Q96GN5_Y345	0.7836785331661625	phosformer
P07332	Q96GP6_Y564	0.781930394816548	phosformer
P07332	Q96GP6_Y628	0.7331964101869308	phosformer
P07332	Q96GQ7_Y175	0.7534973730071695	phosformer
P07332	Q96GW9_Y447	0.8042244558639204	phosformer
P07332	Q96GX1_Y327	0.6823091832385303	phosformer
P07332	Q96GX9_Y57	0.8579679962460754	phosformer
P07332	Q96H20_Y192	0.7449756934501035	phosformer
P07332	Q96HB5_Y271	0.7199521373775479	phosformer
P07332	Q96HB5_Y398	0.8200317927224399	phosformer
P07332	Q96HC4-2_Y148	0.6895974696007318	phosformer
P07332	Q96HC4_Y251	0.6895974696007318	phosformer
P07332	Q96HD9_Y88	0.7609803449548003	phosformer
P07332	Q96HU1_Y474	0.7289112801732263	phosformer
P07332	Q96HW7_Y245	0.7682291850142374	phosformer
P07332	Q96HY6_Y189	0.7037813770346827	phosformer
P07332	Q96I24_Y359	0.6816195379989997	phosformer
P07332	Q96I24_Y543	0.7298783276920756	phosformer
P07332	Q96I25_Y161	0.7324869794467513	phosformer
P07332	Q96I25_Y214	0.7780651247651433	phosformer
P07332	Q96I51_Y216	0.7597566262878267	phosformer
P07332	Q96II8_Y354	0.7368636174009571	phosformer
P07332	Q96IK1_Y82	0.7631131471056337	phosformer
P07332	Q96IV0_Y295	0.6805772660898154	phosformer
P07332	Q96IW2_Y46	0.6776745959762319	phosformer
P07332	Q96J01_Y333	0.7890721604018852	phosformer
P07332	Q96J02_Y589	0.7242817120269014	phosformer
P07332	Q96J84_Y596	0.7242931427258057	phosformer
P07332	Q96J84_Y605	0.7168508848493631	phosformer
P07332	Q96J84_Y687	0.7475930637105799	phosformer
P07332	Q96J84_Y724	0.7492717138024007	phosformer
P07332	Q96JG6_Y557	0.6858538845349357	phosformer
P07332	Q96JG8_Y356	0.7785466377607153	phosformer
P07332	Q96JH7_Y663	0.8516594974362294	phosformer
P07332	Q96JI7_Y1290	0.801891585307628	phosformer
P07332	Q96JI7_Y668	0.7549500173985629	phosformer
P07332	Q96JJ3_Y713	0.7139543873131879	phosformer
P07332	Q96JJ6_Y129	0.7189188853289536	phosformer
P07332	Q96JK2_Y615	0.7873084035609496	phosformer
P07332	Q96JQ2_Y555	0.7003959157655587	phosformer
P07332	Q96JW4_Y112	0.8234188646809548	phosformer
P07332	Q96JW4_Y115	0.7843571010193005	phosformer
P07332	Q96JZ2_Y135	0.6843643605522591	phosformer
P07332	Q96K37_Y380	0.7087892181823847	phosformer
P07332	Q96K76_Y169	0.7059746164080866	phosformer
P07332	Q96K76_Y397	0.6903971716876219	phosformer
P07332	Q96K80_Y190	0.7051301995053917	phosformer
P07332	Q96K80_Y193	0.7707339940651395	phosformer
P07332	Q96K80_Y227	0.6821456618949319	phosformer
P07332	Q96KB5_Y272	0.6971182148124692	phosformer
P07332	Q96KC8_Y249	0.6821886828889898	phosformer
P07332	Q96KF7_Y78	0.7874757386013643	phosformer
P07332	Q96KG7_Y1016	0.7519950258586311	phosformer
P07332	Q96KG7_Y1030	0.7211108777170226	phosformer
P07332	Q96KG7_Y1061	0.7626728054092062	phosformer
P07332	Q96KG7_Y1099	0.6926265112864747	phosformer
P07332	Q96KJ4_Y476	0.6934736923399957	phosformer
P07332	Q96KM6_Y761	0.6926464526602906	phosformer
P07332	Q96KP1_Y113	0.7614094533916682	phosformer
P07332	Q96KP4_Y190	0.7915932841775871	phosformer
P07332	Q96KP4_Y277	0.8428234632677505	phosformer
P07332	Q96KQ7_Y1104	0.6936589735776901	phosformer
P07332	Q96KR1_Y143	0.7554647209871352	phosformer
P07332	Q96KR1_Y186	0.7790512511596185	phosformer
P07332	Q96KR1_Y667	0.7291667770768265	phosformer
P07332	Q96KV7_Y54	0.6754649379625836	phosformer
P07332	Q96KX0_Y63	0.8003620538787863	phosformer
P07332	Q96L21_Y57	0.7834391535480173	phosformer
P07332	Q96L92_Y269	0.8152329774915199	phosformer
P07332	Q96L92_Y75	0.7594432173069593	phosformer
P07332	Q96L93_Y72	0.7690762309776804	phosformer
P07332	Q96LA5_Y502	0.6985221852096192	phosformer
P07332	Q96LB3_Y572	0.819374735366331	phosformer
P07332	Q96LC7_Y691	0.7470620557887523	phosformer
P07332	Q96LM6_Y25	0.6891113219763313	phosformer
P07332	Q96LR5_Y85	0.7371607843978359	phosformer
P07332	Q96LZ7_Y152	0.6995433622835527	phosformer
P07332	Q96M02_Y656	0.718380873506161	phosformer
P07332	Q96M11_Y259	0.7040122771525498	phosformer
P07332	Q96M11_Y48	0.6830417871228521	phosformer
P07332	Q96M11_Y51	0.70262163910694	phosformer
P07332	Q96M27_Y139	0.7523956718552272	phosformer
P07332	Q96M34_Y497	0.6946001357592935	phosformer
P07332	Q96M60_Y501	0.6928805845484842	phosformer
P07332	Q96M61_Y267	0.7158521950776376	phosformer
P07332	Q96M89_Y32	0.7239563527699067	phosformer
P07332	Q96M93_Y227	0.7083700232789301	phosformer
P07332	Q96ME7_Y113	0.7959590525762894	phosformer
P07332	Q96ME7_Y417	0.6797508265590336	phosformer
P07332	Q96MG7_Y246	0.7507781760025446	phosformer
P07332	Q96MG8_Y51	0.732524596837691	phosformer
P07332	Q96MM3_Y182	0.7801304442262635	phosformer
P07332	Q96MP8_Y131	0.6814178381210608	phosformer
P07332	Q96MU7_Y100	0.7624319813663814	phosformer
P07332	Q96MU7_Y264	0.8532281530299572	phosformer
P07332	Q96MU7_Y323	0.685536661857252	phosformer
P07332	Q96MU7_Y540	0.7541807417538471	phosformer
P07332	Q96MU7_Y569	0.7855908890928541	phosformer
P07332	Q96MW5_Y268	0.7277048946024094	phosformer
P07332	Q96N23_Y631	0.7795765749066272	phosformer
P07332	Q96N46_Y642	0.7259993719766191	phosformer
P07332	Q96N66_Y296	0.7356177439611982	phosformer
P07332	Q96N67-2_Y27	0.6968748448412518	phosformer
P07332	Q96N67-3_Y27	0.6968748448412518	phosformer
P07332	Q96N67_Y169	0.6967259651837954	phosformer
P07332	Q96N67_Y27	0.6968748448412518	phosformer
P07332	Q96N67_Y522	0.6958506542194254	phosformer
P07332	Q96N96-6_Y593	0.6815156849036818	phosformer
P07332	Q96N96_Y404	0.8330818059997162	phosformer
P07332	Q96N96_Y539	0.7009212083379343	phosformer
P07332	Q96NC0_Y21	0.6968081311258284	phosformer
P07332	Q96NE9-2_Y404	0.7318267007118604	phosformer
P07332	Q96NE9_Y412	0.7318267007118604	phosformer
P07332	Q96NG3_Y671	0.6994332950446487	phosformer
P07332	Q96NI6_Y570	0.7138032630821284	phosformer
P07332	Q96NW7_Y1179	0.7841953566298043	phosformer
P07332	Q96P16_Y309	0.7201709209545765	phosformer
P07332	Q96P31_Y650	0.8064506676078913	phosformer
P07332	Q96P31_Y662	0.7980952423706164	phosformer
P07332	Q96P31_Y722	0.9007647407747142	phosformer
P07332	Q96P48_Y231	0.8782453286942153	phosformer
P07332	Q96P48_Y367	0.6980025768120625	phosformer
P07332	Q96P48_Y992	0.6991393390350076	phosformer
P07332	Q96P70_Y889	0.7822564503070213	phosformer
P07332	Q96PD2_Y565	0.7831184289198512	phosformer
P07332	Q96PD2_Y621	0.7062345089349928	phosformer
P07332	Q96PD2_Y649	0.7007512026705937	phosformer
P07332	Q96PD2_Y655	0.755257866903145	phosformer
P07332	Q96PD2_Y663	0.7581174121072258	phosformer
P07332	Q96PD2_Y677	0.7238425653580866	phosformer
P07332	Q96PD2_Y732	0.7354186004031961	phosformer
P07332	Q96PD2_Y750	0.7381401874630464	phosformer
P07332	Q96PE3_Y355	0.6981584811535729	phosformer
P07332	Q96PE3_Y972	0.7063356498372072	phosformer
P07332	Q96PH1_Y478	0.7218834994390542	phosformer
P07332	Q96PJ5_Y463	0.6898020479364856	phosformer
P07332	Q96PK6_Y548	0.6881671878130128	phosformer
P07332	Q96PK6_Y588	0.7149975944613733	phosformer
P07332	Q96PK6_Y645	0.8137957229774693	phosformer
P07332	Q96PK6_Y655	0.7818174075536511	phosformer
P07332	Q96PU4_Y584	0.778990180052836	phosformer
P07332	Q96PU5_Y485	0.7049199266032745	phosformer
P07332	Q96PU5_Y660	0.697746279759539	phosformer
P07332	Q96PU9_Y200	0.711481407562962	phosformer
P07332	Q96PV6-1_Y408	0.7241670932915245	phosformer
P07332	Q96PZ2_Y511	0.7722991684914738	phosformer
P07332	Q96Q04_Y296	0.7159157289804567	phosformer
P07332	Q96Q04_Y297	0.8057369243767615	phosformer
P07332	Q96Q06_Y635	0.8226177285609294	phosformer
P07332	Q96Q15_Y2254	0.7026335893830671	phosformer
P07332	Q96Q40_Y114	0.705346031883794	phosformer
P07332	Q96Q83_Y127	0.7026239668128985	phosformer
P07332	Q96QD8_Y20	0.7052487670276628	phosformer
P07332	Q96QD8_Y28	0.7266592662243652	phosformer
P07332	Q96QE3_Y1016	0.7316950398435715	phosformer
P07332	Q96QE3_Y541	0.7360815185903796	phosformer
P07332	Q96QF0_Y416	0.7417588349898182	phosformer
P07332	Q96QF0_Y85	0.7847262086784652	phosformer
P07332	Q96QK1_Y791	0.7496665405341001	phosformer
P07332	Q96QR8_Y291	0.7656890031459985	phosformer
P07332	Q96QU1-6_Y1507	0.7056866667111424	phosformer
P07332	Q96QZ7_Y387	0.6909703692799509	phosformer
P07332	Q96R67_Y71	0.679819514667904	phosformer
P07332	Q96RB7_Y126	0.6787808797992804	phosformer
P07332	Q96RE7_Y489	0.7811939460607765	phosformer
P07332	Q96RF0_Y78	0.7175519400047091	phosformer
P07332	Q96RI1_Y77	0.6924228577981777	phosformer
P07332	Q96RI8_Y131	0.6913054965887365	phosformer
P07332	Q96RL7_Y706	0.6958438997155273	phosformer
P07332	Q96RP9_Y564	0.7333722351191682	phosformer
P07332	Q96RQ1_Y109	0.7203245703309393	phosformer
P07332	Q96RQ9_Y42	0.8400492742098514	phosformer
P07332	Q96RR4_Y190	0.6972331452941797	phosformer
P07332	Q96RR4_Y234	0.6782537167489023	phosformer
P07332	Q96RT1_Y1021	0.7537491185632201	phosformer
P07332	Q96RT1_Y1104	0.7354816459034256	phosformer
P07332	Q96RT1_Y1270	0.7342655961962625	phosformer
P07332	Q96RU3_Y234	0.6970940648631476	phosformer
P07332	Q96RU3_Y287	0.7984773706349876	phosformer
P07332	Q96RU3_Y500	0.7110684475861825	phosformer
P07332	Q96RU3_Y600	0.7861806092408721	phosformer
P07332	Q96RW7_Y2267	0.6888093125197349	phosformer
P07332	Q96S38_Y259	0.773688995996616	phosformer
P07332	Q96S52_Y244	0.8052229585878456	phosformer
P07332	Q96S55_Y111	0.7352841753840814	phosformer
P07332	Q96S55_Y500	0.7262476883229987	phosformer
P07332	Q96S59_Y568	0.7271576239135044	phosformer
P07332	Q96S66_Y412	0.7443398868024123	phosformer
P07332	Q96S66_Y531	0.7751295134556264	phosformer
P07332	Q96S94_Y483	0.6825506723402005	phosformer
P07332	Q96SB4_Y62	0.757136865972125	phosformer
P07332	Q96SB8_Y223	0.7054822026823778	phosformer
P07332	Q96SB8_Y902	0.7525786149954184	phosformer
P07332	Q96SE0_Y291	0.7107765179277108	phosformer
P07332	Q96SK2_Y235	0.70124251489259	phosformer
P07332	Q96SN8_Y1017	0.7058289269547788	phosformer
P07332	Q96SN8_Y1343	0.7321075841585727	phosformer
P07332	Q96SN8_Y369	0.7092929483000089	phosformer
P07332	Q96SN8_Y550	0.7079907111231072	phosformer
P07332	Q96SN8_Y564	0.7139637397032005	phosformer
P07332	Q96ST2_Y762	0.6980149011837902	phosformer
P07332	Q96ST3_Y41	0.787588040022327	phosformer
P07332	Q96ST3_Y757	0.7371075796902086	phosformer
P07332	Q96ST8_Y157	0.8494786240007309	phosformer
P07332	Q96SU4_Y204	0.8115857116513094	phosformer
P07332	Q96SU4_Y663	0.8281817771257708	phosformer
P07332	Q96T23_Y1253	0.7024441930937672	phosformer
P07332	Q96T23_Y1281	0.7406028484096251	phosformer
P07332	Q96T37_Y251	0.6802343035565083	phosformer
P07332	Q96T37_Y266	0.6769160132307638	phosformer
P07332	Q96T37_Y336	0.7424236444380932	phosformer
P07332	Q96T37_Y608	0.7998780469125444	phosformer
P07332	Q96T51_Y400	0.74534447897139	phosformer
P07332	Q96T58_Y633	0.6893349480130775	phosformer
P07332	Q96T66_Y39	0.7043898539204481	phosformer
P07332	Q96T88_Y418	0.6962105134040221	phosformer
P07332	Q96TA1_Y593	0.7451307872511462	phosformer
P07332	Q96TC7_Y176	0.7185617902951829	phosformer
P07332	Q96TC7_Y53	0.753834017481446	phosformer
P07332	Q99062_Y787	0.6901289035758822	phosformer
P07332	Q99081-3_Y389	0.7169163931456292	phosformer
P07332	Q99426_Y98	0.7067593858455901	phosformer
P07332	Q99459_Y232	0.7939589920143683	phosformer
P07332	Q99459_Y459	0.7427829216962002	phosformer
P07332	Q99459_Y511	0.8128607957225411	phosformer
P07332	Q99459_Y621	0.7453268237373551	phosformer
P07332	Q99460_Y494	0.6964103428039584	phosformer
P07332	Q99490_Y608	0.6778506599139917	phosformer
P07332	Q99496_Y120	0.7670560627772322	phosformer
P07332	Q99496_Y247	0.6993971220783887	phosformer
P07332	Q99504_Y508	0.7120554364788476	phosformer
P07332	Q99543_Y274	0.6856832553749277	phosformer
P07332	Q99543_Y548	0.6779023786307615	phosformer
P07332	Q99550_Y838	0.7420368399787156	phosformer
P07332	Q99569-2_Y1055	0.6976807506801839	phosformer
P07332	Q99569-2_Y1113	0.6798767720778702	phosformer
P07332	Q99569-2_Y1129	0.6942295732839046	phosformer
P07332	Q99569-2_Y157	0.6807564163162795	phosformer
P07332	Q99569-2_Y261	0.6906084941357293	phosformer
P07332	Q99569-2_Y306	0.7380703562842855	phosformer
P07332	Q99569-2_Y372	0.748557814698104	phosformer
P07332	Q99569-2_Y415	0.6924817570721683	phosformer
P07332	Q99569-2_Y421	0.6771511323156811	phosformer
P07332	Q99569-2_Y478	0.6882085669430464	phosformer
P07332	Q99569_Y1062	0.7241376228714402	phosformer
P07332	Q99569_Y1098	0.6976807506801839	phosformer
P07332	Q99569_Y1139	0.8045264029712501	phosformer
P07332	Q99569_Y1156	0.6798767720778702	phosformer
P07332	Q99569_Y1172	0.6942295732839046	phosformer
P07332	Q99569_Y157	0.6807564163162795	phosformer
P07332	Q99569_Y261	0.6906084941357293	phosformer
P07332	Q99569_Y306	0.7380703562842855	phosformer
P07332	Q99569_Y372	0.748557814698104	phosformer
P07332	Q99569_Y415	0.6924817570721683	phosformer
P07332	Q99569_Y421	0.6771511323156811	phosformer
P07332	Q99569_Y478	0.6882085669430464	phosformer
P07332	Q99572_Y588	0.755346922439154	phosformer
P07332	Q99590_Y1162	0.7001690683500303	phosformer
P07332	Q99590_Y962	0.7104680657135501	phosformer
P07332	Q99593_Y354	0.7554546827551883	phosformer
P07332	Q99607_Y262	0.7357016556827003	phosformer
P07332	Q99615_Y327	0.7517430309055132	phosformer
P07332	Q99615_Y48	0.7303099508827026	phosformer
P07332	Q99623_Y81	0.6814565985818909	phosformer
P07332	Q99638_Y28	0.7749171726361622	phosformer
P07332	Q99661_Y374	0.7410592762168743	phosformer
P07332	Q99666_Y1027	0.6774856776979771	phosformer
P07332	Q99666_Y785	0.6850614773122553	phosformer
P07332	Q99683_Y570	0.717254471653041	phosformer
P07332	Q99683_Y718	0.7826332061429075	phosformer
P07332	Q99683_Y982	0.8030197952894839	phosformer
P07332	Q99698_Y2139	0.7064796039025902	phosformer
P07332	Q99700_Y263	0.8247388506157916	phosformer
P07332	Q99700_Y290	0.7904905023050213	phosformer
P07332	Q99700_Y347	0.831235488338058	phosformer
P07332	Q99700_Y471	0.7163439229614124	phosformer
P07332	Q99704_Y146	0.7132865747085645	phosformer
P07332	Q99704_Y315	0.8250350096328578	phosformer
P07332	Q99704_Y362	0.875074660649048	phosformer
P07332	Q99704_Y377	0.70896364025612	phosformer
P07332	Q99704_Y398	0.7519956493512985	phosformer
P07332	Q99704_Y409	0.8345105394473108	phosformer
P07332	Q99704_Y449	0.7349196400044784	phosformer
P07332	Q99706_Y123	0.7384822771066192	phosformer
P07332	Q99707_Y921	0.7187801166442552	phosformer
P07332	Q99708_Y424	0.7048917135600699	phosformer
P07332	Q99715_Y1419	0.7147818244322378	phosformer
P07332	Q99729-3_Y269	0.7062001129228354	phosformer
P07332	Q99729_Y316	0.7062001129228354	phosformer
P07332	Q99732_Y62	0.765884935716763	phosformer
P07332	Q99733_Y85	0.7655630576271619	phosformer
P07332	Q99747_Y184	0.7218912411396756	phosformer
P07332	Q99747_Y307	0.7074966243587404	phosformer
P07332	Q99747_Y38	0.7103794881885861	phosformer
P07332	Q99755-2_Y333	0.6968421634339299	phosformer
P07332	Q99755_Y346	0.6968421634339299	phosformer
P07332	Q99759_Y155	0.8091181770703797	phosformer
P07332	Q99767_Y186	0.7290557953820102	phosformer
P07332	Q99795_Y281	0.7994857349346038	phosformer
P07332	Q99798_Y390	0.7415778766346186	phosformer
P07332	Q99798_Y544	0.7939400794034539	phosformer
P07332	Q99798_Y665	0.7694942100704334	phosformer
P07332	Q99832_Y263	0.7219280272070586	phosformer
P07332	Q99848_Y265	0.7524805915565418	phosformer
P07332	Q99928_Y27	0.7911187127337135	phosformer
P07332	Q99943_Y275	0.6823168625898851	phosformer
P07332	Q99952_Y303	0.7421686775032602	phosformer
P07332	Q99952_Y354	0.7426928270057453	phosformer
P07332	Q99952_Y389	0.8043333384667564	phosformer
P07332	Q99952_Y426	0.8029109230781926	phosformer
P07332	Q99958_Y153	0.7434866370869275	phosformer
P07332	Q99959_Y168	0.6806219497309868	phosformer
P07332	Q99959_Y631	0.7266359787732338	phosformer
P07332	Q99973_Y67	0.7101130905548488	phosformer
P07332	Q99985_Y44	0.6821883711426562	phosformer
P07332	Q99996_Y1233	0.729316789412629	phosformer
P07332	Q99996_Y3814	0.7031996583758977	phosformer
P07332	Q99996_Y3839	0.6772066335546338	phosformer
P07332	Q9BPW8_Y185	0.7242409771726241	phosformer
P07332	Q9BPW8_Y261	0.6971417620522121	phosformer
P07332	Q9BPX3_Y929	0.7273278270201895	phosformer
P07332	Q9BPY3_Y307	0.8160225270394742	phosformer
P07332	Q9BQ04_Y210	0.6803556144465164	phosformer
P07332	Q9BQ04_Y215	0.6906146251469598	phosformer
P07332	Q9BQ04_Y340	0.7649505280390576	phosformer
P07332	Q9BQ39_Y104	0.7885467639140651	phosformer
P07332	Q9BQ39_Y472	0.7327110211452759	phosformer
P07332	Q9BQ48_Y53	0.7741561374862019	phosformer
P07332	Q9BQ75_Y103	0.6917905323178799	phosformer
P07332	Q9BQE3_Y103	0.7385799991907066	phosformer
P07332	Q9BQE3_Y210	0.7622781345506737	phosformer
P07332	Q9BQE3_Y224	0.8090703343996928	phosformer
P07332	Q9BQE3_Y449	0.7928390537019016	phosformer
P07332	Q9BQG1_Y275	0.7297015259546593	phosformer
P07332	Q9BQG1_Y470	0.7402279942263748	phosformer
P07332	Q9BQL6_Y191	0.7951437839558004	phosformer
P07332	Q9BQL6_Y452	0.6837526103299891	phosformer
P07332	Q9BQP7_Y342	0.7125430077448389	phosformer
P07332	Q9BQS8_Y1472	0.727675735928659	phosformer
P07332	Q9BQT9_Y160	0.7839302163729466	phosformer
P07332	Q9BR76_Y26	0.8133560982976095	phosformer
P07332	Q9BRD0_Y318	0.6877007737315389	phosformer
P07332	Q9BRD0_Y494	0.7015341016300946	phosformer
P07332	Q9BRF8_Y220	0.8663711810216813	phosformer
P07332	Q9BRL6_Y44	0.7821488978218761	phosformer
P07332	Q9BRP0_Y31	0.7652214875608121	phosformer
P07332	Q9BRQ4_Y155	0.7447408237622534	phosformer
P07332	Q9BRQ8_Y223	0.6955867089901803	phosformer
P07332	Q9BRR9_Y191	0.7483232775396764	phosformer
P07332	Q9BRS2_Y466	0.7521115566381882	phosformer
P07332	Q9BRT8_Y97	0.7461525254684804	phosformer
P07332	Q9BRX2_Y93	0.8585269574224963	phosformer
P07332	Q9BS18_Y26	0.726166010783555	phosformer
P07332	Q9BSA4_Y494	0.7992700064716461	phosformer
P07332	Q9BSJ8_Y359	0.703263358543428	phosformer
P07332	Q9BSN7_Y221	0.7917930408367122	phosformer
P07332	Q9BSR8_Y10	0.6932197229934307	phosformer
P07332	Q9BSU3_Y145	0.7254846372134135	phosformer
P07332	Q9BT23_Y87	0.7024933450990556	phosformer
P07332	Q9BT67_Y42	0.7324320497427438	phosformer
P07332	Q9BT88_Y197	0.7488949164003367	phosformer
P07332	Q9BTA9_Y69	0.7558684740555246	phosformer
P07332	Q9BTC0_Y1700	0.6812491833544999	phosformer
P07332	Q9BTT0_Y235	0.713945596066576	phosformer
P07332	Q9BTU6_Y18	0.7565771773875919	phosformer
P07332	Q9BU61_Y42	0.8126233489316651	phosformer
P07332	Q9BU70_Y163	0.7914112451017637	phosformer
P07332	Q9BU70_Y231	0.748575064661905	phosformer
P07332	Q9BU89_Y144	0.699441597888671	phosformer
P07332	Q9BUB5_Y60	0.7636770962233947	phosformer
P07332	Q9BUB7_Y179	0.7272526545875769	phosformer
P07332	Q9BUF5_Y200	0.7817148430098461	phosformer
P07332	Q9BUF5_Y208	0.7808814099696436	phosformer
P07332	Q9BUF7_Y93	0.6762971240174509	phosformer
P07332	Q9BUJ2_Y510	0.6959376314465427	phosformer
P07332	Q9BUP3_Y111	0.6854724109378654	phosformer
P07332	Q9BUP3_Y62	0.7820684672677677	phosformer
P07332	Q9BUR5_Y43	0.6852082578777312	phosformer
P07332	Q9BUZ4_Y166	0.6973861711778752	phosformer
P07332	Q9BV44_Y188	0.7257624551545105	phosformer
P07332	Q9BV57_Y46	0.751573191502884	phosformer
P07332	Q9BVA0_Y382	0.7521982117274274	phosformer
P07332	Q9BVA1_Y200	0.7817148430098461	phosformer
P07332	Q9BVA1_Y208	0.7808814099696436	phosformer
P07332	Q9BVG4_Y72	0.833174186829952	phosformer
P07332	Q9BVG9_Y366	0.7073432867287114	phosformer
P07332	Q9BVK6_Y152	0.8114621977538761	phosformer
P07332	Q9BVP2_Y542	0.8001659966094885	phosformer
P07332	Q9BVV7_Y209	0.7046156102238084	phosformer
P07332	Q9BW04_Y40	0.7325740605893132	phosformer
P07332	Q9BW27_Y598	0.7553765799070384	phosformer
P07332	Q9BW27_Y64	0.6997032881527686	phosformer
P07332	Q9BW30_Y160	0.722577955963669	phosformer
P07332	Q9BW71_Y111	0.7025365739240029	phosformer
P07332	Q9BWF3_Y345	0.7785984811760186	phosformer
P07332	Q9BWH6_Y1367	0.7216657861911048	phosformer
P07332	Q9BWN1_Y481	0.6922937740329146	phosformer
P07332	Q9BWT3_Y432	0.8252094420981377	phosformer
P07332	Q9BWT6_Y71	0.6935289753565147	phosformer
P07332	Q9BWU0_Y410	0.7557064075281502	phosformer
P07332	Q9BWU0_Y666	0.7449234239814775	phosformer
P07332	Q9BWU0_Y686	0.8582649242374316	phosformer
P07332	Q9BWX5_Y216	0.677447644645259	phosformer
P07332	Q9BX10_Y58	0.7235178295937595	phosformer
P07332	Q9BX26_Y1130	0.712150415195198	phosformer
P07332	Q9BX40_Y64	0.7996207522717528	phosformer
P07332	Q9BX66-10_Y382	0.8357957656659339	phosformer
P07332	Q9BX66-11_Y1186	0.799677874591641	phosformer
P07332	Q9BX66-11_Y414	0.8357957656659339	phosformer
P07332	Q9BX66-3_Y345	0.8357957656659339	phosformer
P07332	Q9BX66-3_Y825	0.799677874591641	phosformer
P07332	Q9BX66_Y460	0.8357957656659339	phosformer
P07332	Q9BX66_Y536	0.792596244874085	phosformer
P07332	Q9BX66_Y937	0.7117146977360544	phosformer
P07332	Q9BX67_Y282	0.7504901223901559	phosformer
P07332	Q9BX67_Y293	0.8227426764914979	phosformer
P07332	Q9BX69_Y169	0.787429153307557	phosformer
P07332	Q9BX79_Y564	0.6817922454678994	phosformer
P07332	Q9BX97_Y11	0.7255715624828085	phosformer
P07332	Q9BXH1_Y152	0.6824378721251039	phosformer
P07332	Q9BXI3_Y34	0.7009604883759872	phosformer
P07332	Q9BXJ9_Y66	0.7071814280322262	phosformer
P07332	Q9BXL5_Y399	0.8446440618568738	phosformer
P07332	Q9BXL5_Y449	0.7956167551018275	phosformer
P07332	Q9BXL5_Y479	0.8134563351354558	phosformer
P07332	Q9BXL7_Y11	0.7106502918371738	phosformer
P07332	Q9BXL7_Y202	0.7353088033444479	phosformer
P07332	Q9BXL7_Y489	0.7223791241520006	phosformer
P07332	Q9BXP5_Y8	0.8062477207446174	phosformer
P07332	Q9BXP8_Y908	0.7045030178396009	phosformer
P07332	Q9BXU1_Y30	0.8952545619763455	phosformer
P07332	Q9BXY0_Y179	0.7538270135804809	phosformer
P07332	Q9BY12_Y1208	0.6966975962674238	phosformer
P07332	Q9BY12_Y497	0.6822507723671293	phosformer
P07332	Q9BY32_Y113	0.7152212204981195	phosformer
P07332	Q9BY77_Y236	0.8044888063633995	phosformer
P07332	Q9BY89_Y979	0.7227119237548275	phosformer
P07332	Q9BYB0_Y931	0.775242718940957	phosformer
P07332	Q9BYE9_Y1214	0.6762224295958835	phosformer
P07332	Q9BYF1_Y781	0.7838238485238698	phosformer
P07332	Q9BYG3_Y183	0.6928567983032189	phosformer
P07332	Q9BYG5_Y101	0.7405368932769473	phosformer
P07332	Q9BYH1_Y1012	0.7566844804756702	phosformer
P07332	Q9BYI3_Y352	0.7290025906743828	phosformer
P07332	Q9BYK8_Y1754	0.8371672728781958	phosformer
P07332	Q9BYM8_Y224	0.7451339047144837	phosformer
P07332	Q9BYM8_Y330	0.6983127228479699	phosformer
P07332	Q9BYV1_Y58	0.708918852699504	phosformer
P07332	Q9BYV7_Y131	0.6803539102332251	phosformer
P07332	Q9BYV9_Y572	0.8021052874194164	phosformer
P07332	Q9BYW2_Y2099	0.8141088202120029	phosformer
P07332	Q9BYW2_Y377	0.7177596669784339	phosformer
P07332	Q9BYX7_Y240	0.7777065125658817	phosformer
P07332	Q9BZ23_Y405	0.7657665656338365	phosformer
P07332	Q9BZ29_Y54	0.7264206036227876	phosformer
P07332	Q9BZ72_Y1217	0.6780147112263575	phosformer
P07332	Q9BZC7_Y1393	0.6928118548734359	phosformer
P07332	Q9BZD3_Y148	0.7237675384070964	phosformer
P07332	Q9BZE4_Y466	0.8227497427417296	phosformer
P07332	Q9BZE4_Y539	0.7061007178000901	phosformer
P07332	Q9BZG1_Y247	0.6777024453153806	phosformer
P07332	Q9BZI7_Y160	0.7777194500387324	phosformer
P07332	Q9BZQ6_Y296	0.7560734576615122	phosformer
P07332	Q9BZQ8_Y132	0.8008944542675714	phosformer
P07332	Q9BZW7_Y658	0.6928307259181725	phosformer
P07332	Q9BZW8_Y342	0.6983894540122512	phosformer
P07332	Q9BZW8_Y369	0.7009460441291899	phosformer
P07332	Q9BZZ5_Y28	0.6946772410191754	phosformer
P07332	Q9BZZ5_Y481	0.6912760885179191	phosformer
P07332	Q9C004_Y52	0.7593804731615191	phosformer
P07332	Q9C026_Y60	0.777652164788364	phosformer
P07332	Q9C026_Y62	0.7293747118814405	phosformer
P07332	Q9C0A6_Y1299	0.6821527801028859	phosformer
P07332	Q9C0B2_Y684	0.821537215768138	phosformer
P07332	Q9C0B5_Y533	0.7567085265095469	phosformer
P07332	Q9C0B7_Y565	0.8699237798918753	phosformer
P07332	Q9C0C2_Y1414	0.6993005014980138	phosformer
P07332	Q9C0C2_Y855	0.7991276423125651	phosformer
P07332	Q9C0C2_Y918	0.7566048812451182	phosformer
P07332	Q9C0C9_Y643	0.74003830697383	phosformer
P07332	Q9C0D0_Y525	0.7406810239985862	phosformer
P07332	Q9C0D2_Y1871	0.8198603738050529	phosformer
P07332	Q9C0G6_Y1642	0.7204315408895948	phosformer
P07332	Q9C0G6_Y2409	0.7263535365948526	phosformer
P07332	Q9C0H2_Y474	0.6991922943455678	phosformer
P07332	Q9C0H5_Y186	0.7317308491057753	phosformer
P07332	Q9C0H5_Y448	0.8381038316056041	phosformer
P07332	Q9C0H5_Y7	0.678956330635917	phosformer
P07332	Q9C0H9_Y264	0.7434588293139567	phosformer
P07332	Q9C0H9_Y396	0.7503129985148613	phosformer
P07332	Q9GZP9_Y218	0.8714772638306938	phosformer
P07332	Q9GZQ4_Y407	0.6773238190014919	phosformer
P07332	Q9GZR7_Y56	0.7839417509872955	phosformer
P07332	Q9GZT4_Y218	0.7228936095181394	phosformer
P07332	Q9GZT8_Y130	0.7100180183145983	phosformer
P07332	Q9GZU2_Y1163	0.7753418854497242	phosformer
P07332	Q9GZU2_Y128	0.7340535047738652	phosformer
P07332	Q9GZU7_Y251	0.721071244366458	phosformer
P07332	Q9GZU8_Y49	0.7280818998353626	phosformer
P07332	Q9GZU8_Y55	0.7100133940773143	phosformer
P07332	Q9GZY0_Y120	0.6779589086326157	phosformer
P07332	Q9GZY6_Y110	0.7811710534883345	phosformer
P07332	Q9GZY6_Y136	0.7585343936117108	phosformer
P07332	Q9GZY6_Y193	0.8592951003888663	phosformer
P07332	Q9GZY6_Y233	0.7485182229137172	phosformer
P07332	Q9GZY6_Y40	0.7162315591911829	phosformer
P07332	Q9GZY6_Y95	0.7459052690596357	phosformer
P07332	Q9GZZ9_Y68	0.7587072361706885	phosformer
P07332	Q9H019_Y76	0.8292347523257473	phosformer
P07332	Q9H074_Y397	0.7305100920289727	phosformer
P07332	Q9H074_Y436	0.7227432438698254	phosformer
P07332	Q9H093_Y138	0.8723337868826828	phosformer
P07332	Q9H0A0_Y635	0.7774411125204125	phosformer
P07332	Q9H0B6_Y192	0.7544318430341415	phosformer
P07332	Q9H0B6_Y346	0.6884144650049465	phosformer
P07332	Q9H0E9_Y167	0.6968952434430238	phosformer
P07332	Q9H0G5_Y332	0.7590165197084059	phosformer
P07332	Q9H0G5_Y73	0.6977976139891637	phosformer
P07332	Q9H0G5_Y79	0.8422352602852234	phosformer
P07332	Q9H0J4_Y1549	0.7787325113164439	phosformer
P07332	Q9H0U4_Y33	0.7370892905719616	phosformer
P07332	Q9H0U4_Y96	0.7981188311765371	phosformer
P07332	Q9H0X9_Y41	0.6885608818663663	phosformer
P07332	Q9H115_Y152	0.6982082150853511	phosformer
P07332	Q9H156_Y756	0.8022445237236155	phosformer
P07332	Q9H1E3_Y146	0.7718243372589887	phosformer
P07332	Q9H1E3_Y26	0.8181347123661021	phosformer
P07332	Q9H1K1-2_Y18	0.7840135565595036	phosformer
P07332	Q9H1K1_Y43	0.7884995239529569	phosformer
P07332	Q9H1X3_Y131	0.7216852391623311	phosformer
P07332	Q9H1Z4_Y128	0.6914211544785593	phosformer
P07332	Q9H201_Y176	0.7027326935425675	phosformer
P07332	Q9H213_Y159	0.6818812490461862	phosformer
P07332	Q9H221_Y314	0.6848214845929871	phosformer
P07332	Q9H223_Y451	0.8419457934227884	phosformer
P07332	Q9H251_Y3195	0.6901992127656882	phosformer
P07332	Q9H2C1_Y119	0.7071829140230838	phosformer
P07332	Q9H2D6_Y2325	0.8074987587819722	phosformer
P07332	Q9H2H8_Y75	0.6819192717073597	phosformer
P07332	Q9H2H8_Y78	0.6903611130283511	phosformer
P07332	Q9H2P9_Y187	0.7693403840378146	phosformer
P07332	Q9H2R5_Y98	0.6803729267595842	phosformer
P07332	Q9H2U1_Y1007	0.7027153084886885	phosformer
P07332	Q9H2U2_Y59	0.6783745704109543	phosformer
P07332	Q9H2X6_Y258	0.7995899101678	phosformer
P07332	Q9H2X9_Y1110	0.7575170925838602	phosformer
P07332	Q9H2Y7_Y562	0.7079356047628439	phosformer
P07332	Q9H306_Y333	0.7245485668885947	phosformer
P07332	Q9H310_Y429	0.6832839516749123	phosformer
P07332	Q9H329_Y395	0.7346107305623616	phosformer
P07332	Q9H330_Y531	0.7465987279959826	phosformer
P07332	Q9H361_Y194	0.6976775293014017	phosformer
P07332	Q9H3H3_Y249	0.737145259430415	phosformer
P07332	Q9H3M7_Y378	0.8074403583021156	phosformer
P07332	Q9H3P7_Y512	0.6783524364212578	phosformer
P07332	Q9H3R2_Y512	0.7018740402239644	phosformer
P07332	Q9H3S7_Y1165	0.8087121794283874	phosformer
P07332	Q9H3S7_Y679	0.698012199382231	phosformer
P07332	Q9H3U1_Y731	0.730490971587169	phosformer
P07332	Q9H3Y6_Y380	0.839492817395645	phosformer
P07332	Q9H3Y8_Y16	0.6920125788398684	phosformer
P07332	Q9H3Z4_Y149	0.8309236276973151	phosformer
P07332	Q9H400_Y145	0.7095009870200674	phosformer
P07332	Q9H400_Y235	0.6784333242033224	phosformer
P07332	Q9H400_Y254	0.7535715790261474	phosformer
P07332	Q9H467_Y275	0.6803830481238866	phosformer
P07332	Q9H4A3_Y1215	0.6922998634779672	phosformer
P07332	Q9H4A4_Y409	0.8775401584872639	phosformer
P07332	Q9H4B4_Y136	0.7672940291453311	phosformer
P07332	Q9H4B6_Y158	0.6784901763430546	phosformer
P07332	Q9H4B6_Y273	0.7009883377151359	phosformer
P07332	Q9H4B7_Y208	0.7808814099696436	phosformer
P07332	Q9H4B8_Y241	0.7694475208611814	phosformer
P07332	Q9H4G0-2_Y281	0.8171573252605165	phosformer
P07332	Q9H4G0-4_Y37	0.7330282022567817	phosformer
P07332	Q9H4G0_Y343	0.8171573252605165	phosformer
P07332	Q9H4G0_Y68	0.7330282022567817	phosformer
P07332	Q9H4H8_Y229	0.692533112084882	phosformer
P07332	Q9H4H8_Y373	0.6823301118090697	phosformer
P07332	Q9H4L4_Y24	0.6821520423032293	phosformer
P07332	Q9H4L5_Y717	0.8563380824977649	phosformer
P07332	Q9H4M7_Y159	0.7747962566248434	phosformer
P07332	Q9H4M7_Y332	0.6817561348509061	phosformer
P07332	Q9H4M9_Y339	0.7037532159492002	phosformer
P07332	Q9H4M9_Y448	0.8274893365607808	phosformer
P07332	Q9H4W6_Y413	0.7602091260912707	phosformer
P07332	Q9H501_Y225	0.772150777236607	phosformer
P07332	Q9H560_Y23	0.6807008215534266	phosformer
P07332	Q9H568_Y238	0.8104488143382864	phosformer
P07332	Q9H596_Y180	0.7075623404858958	phosformer
P07332	Q9H5F2_Y147	0.6796893709651063	phosformer
P07332	Q9H5H4_Y128	0.6807768253095958	phosformer
P07332	Q9H5H4_Y135	0.6880152530414856	phosformer
P07332	Q9H5I5_Y445	0.7769747400051165	phosformer
P07332	Q9H5V8_Y734	0.8133125161601507	phosformer
P07332	Q9H5V9_Y132	0.6934469860707374	phosformer
P07332	Q9H5V9_Y178	0.6782829169888306	phosformer
P07332	Q9H5V9_Y78	0.7048210094915744	phosformer
P07332	Q9H5Y7_Y833	0.7564357900336901	phosformer
P07332	Q9H5Z1_Y257	0.7087106061485564	phosformer
P07332	Q9H694_Y723	0.7858300400970213	phosformer
P07332	Q9H6B9_Y309	0.7291792884963546	phosformer
P07332	Q9H6H4_Y106	0.7406278192909588	phosformer
P07332	Q9H6H4_Y167	0.6835014986581502	phosformer
P07332	Q9H6K1_Y155	0.6765942910143298	phosformer
P07332	Q9H6Q4_Y49	0.8043582262157344	phosformer
P07332	Q9H6S0_Y439	0.7039695679048255	phosformer
P07332	Q9H6T3_Y165	0.7573752168273687	phosformer
P07332	Q9H6T3_Y567	0.7568960627123889	phosformer
P07332	Q9H6T3_Y90	0.7396600131893639	phosformer
P07332	Q9H6X2_Y132	0.6916496229750231	phosformer
P07332	Q9H6X2_Y133	0.763872187079058	phosformer
P07332	Q9H6X2_Y425	0.772168276597475	phosformer
P07332	Q9H6X2_Y501	0.7094288697015256	phosformer
P07332	Q9H6Z4_Y115	0.8068516357423656	phosformer
P07332	Q9H6Z4_Y501	0.6930907639267011	phosformer
P07332	Q9H706_Y52	0.7241458945408292	phosformer
P07332	Q9H788_Y10	0.6827814165849009	phosformer
P07332	Q9H792_Y387	0.8477926998277894	phosformer
P07332	Q9H792_Y616	0.816726138514757	phosformer
P07332	Q9H792_Y635	0.8136322224169598	phosformer
P07332	Q9H792_Y797	0.7015616911806318	phosformer
P07332	Q9H7B2_Y236	0.6858318544606838	phosformer
P07332	Q9H7E2_Y481	0.8083595943249117	phosformer
P07332	Q9H7E2_Y619	0.8090754678226554	phosformer
P07332	Q9H7F0_Y349	0.7508715544210484	phosformer
P07332	Q9H7F4_Y337	0.6759270499446515	phosformer
P07332	Q9H7L9_Y65	0.8545821193151731	phosformer
P07332	Q9H7N4_Y228	0.7582648681230916	phosformer
P07332	Q9H7N4_Y238	0.8698957227218374	phosformer
P07332	Q9H7P6_Y249	0.714448505252188	phosformer
P07332	Q9H7Z7_Y308	0.7127001278970508	phosformer
P07332	Q9H808_Y58	0.7528108660140652	phosformer
P07332	Q9H814_Y316	0.6963170267347214	phosformer
P07332	Q9H853_Y149	0.7111358159689067	phosformer
P07332	Q9H853_Y163	0.8090703343996928	phosformer
P07332	Q9H857-2_Y94	0.6788871437329125	phosformer
P07332	Q9H8W4_Y227	0.6894814064406751	phosformer
P07332	Q9H939_Y323	0.8574855584030466	phosformer
P07332	Q9H981_Y173	0.8477537938853368	phosformer
P07332	Q9H987_Y138	0.7929186425409088	phosformer
P07332	Q9H992_Y315	0.7912927607118483	phosformer
P07332	Q9H992_Y37	0.7110987908960011	phosformer
P07332	Q9H9B1_Y479	0.6762397730835846	phosformer
P07332	Q9H9C1_Y11	0.8093771343582846	phosformer
P07332	Q9H9G7_Y189	0.7095118981417488	phosformer
P07332	Q9H9J4_Y1066	0.6859142594082395	phosformer
P07332	Q9H9T3_Y202	0.809325644255493	phosformer
P07332	Q9H9T3_Y251	0.7453335782412531	phosformer
P07332	Q9H9Y2_Y331	0.7155979139847389	phosformer
P07332	Q9HA65_Y347	0.6791243203436327	phosformer
P07332	Q9HAK2_Y403	0.7602091260912707	phosformer
P07332	Q9HAQ2_Y70	0.7536609982662124	phosformer
P07332	Q9HAR2-2_Y1065	0.6782029748373116	phosformer
P07332	Q9HAR2_Y1392	0.8244723698496986	phosformer
P07332	Q9HAU0_Y1004	0.7521159834361275	phosformer
P07332	Q9HAU0_Y128	0.7996953947355979	phosformer
P07332	Q9HAU0_Y134	0.6787237263047587	phosformer
P07332	Q9HAU0_Y398	0.8093607572842182	phosformer
P07332	Q9HAU4_Y434	0.7242817120269014	phosformer
P07332	Q9HAU4_Y465	0.6864466182308467	phosformer
P07332	Q9HAU5_Y1228	0.7516953960657157	phosformer
P07332	Q9HAV0_Y111	0.7274261206392222	phosformer
P07332	Q9HAW4_Y81	0.7643582619626473	phosformer
P07332	Q9HAW4_Y843	0.8325607323943909	phosformer
P07332	Q9HAZ2_Y193	0.6804013372421336	phosformer
P07332	Q9HB07_Y98	0.7722098012091311	phosformer
P07332	Q9HBA0_Y805	0.742425816270885	phosformer
P07332	Q9HBB8_Y835	0.710737788641514	phosformer
P07332	Q9HBB8_Y844	0.7799007910937316	phosformer
P07332	Q9HBG7_Y583	0.8018743353438271	phosformer
P07332	Q9HBG7_Y603	0.6798571320588437	phosformer
P07332	Q9HBG7_Y651	0.8023380060575638	phosformer
P07332	Q9HBH0_Y80	0.7749018658911748	phosformer
P07332	Q9HBI0_Y7	0.689862734556123	phosformer
P07332	Q9HBL0-1_Y1131	0.6764190895747599	phosformer
P07332	Q9HBL0-1_Y1144	0.7043068774379473	phosformer
P07332	Q9HBL0-1_Y1254	0.6962280751141569	phosformer
P07332	Q9HBL0-1_Y1404	0.7176183419737987	phosformer
P07332	Q9HBL0-1_Y1440	0.7083033615212291	phosformer
P07332	Q9HBL0-1_Y339	0.7196947180382227	phosformer
P07332	Q9HBL0-1_Y366	0.7976377026681102	phosformer
P07332	Q9HBL0-1_Y903	0.853006137682602	phosformer
P07332	Q9HBM6_Y57	0.7858439751581401	phosformer
P07332	Q9HC35_Y226	0.828622586441699	phosformer
P07332	Q9HC35_Y247	0.8541497271502564	phosformer
P07332	Q9HC35_Y499	0.7513254362999053	phosformer
P07332	Q9HC35_Y743	0.7206829435246784	phosformer
P07332	Q9HC35_Y954	0.8307454334929413	phosformer
P07332	Q9HC44_Y86	0.6940771708928767	phosformer
P07332	Q9HC62_Y239	0.6770651318937428	phosformer
P07332	Q9HC62_Y558	0.7084764326941848	phosformer
P07332	Q9HC84_Y172	0.8399922246307744	phosformer
P07332	Q9HC98_Y213	0.7418448354117566	phosformer
P07332	Q9HCC0_Y520	0.7625597973632204	phosformer
P07332	Q9HCD5_Y107	0.7241670932915245	phosformer
P07332	Q9HCD6_Y1919	0.7935379266329112	phosformer
P07332	Q9HCD6_Y1920	0.7994805391623746	phosformer
P07332	Q9HCD6_Y1964	0.7234637935625754	phosformer
P07332	Q9HCE5_Y100	0.7286316125372155	phosformer
P07332	Q9HCE6_Y131	0.8785344630272278	phosformer
P07332	Q9HCE7_Y440	0.7242817120269014	phosformer
P07332	Q9HCG8_Y154	0.6827294588626086	phosformer
P07332	Q9HCG8_Y53	0.6835819811699811	phosformer
P07332	Q9HCH0_Y1050	0.7156234771841068	phosformer
P07332	Q9HCH3_Y284	0.7051798191301809	phosformer
P07332	Q9HCH5-7_Y549	0.6888218862885297	phosformer
P07332	Q9HCH5_Y668	0.6755002276475645	phosformer
P07332	Q9HCI7_Y453	0.7130163945526444	phosformer
P07332	Q9HCK4_Y974	0.8886944423089821	phosformer
P07332	Q9HCK8_Y2041	0.7271993043983273	phosformer
P07332	Q9HCL0_Y743	0.7724258414184225	phosformer
P07332	Q9HCL0_Y885	0.7152725547277444	phosformer
P07332	Q9HCM1_Y95	0.7159448876542072	phosformer
P07332	Q9HCM3_Y1628	0.7947225627011765	phosformer
P07332	Q9HCM3_Y1754	0.7861566359478065	phosformer
P07332	Q9HCM4_Y353	0.6851559884091051	phosformer
P07332	Q9HCM4_Y499	0.7250120713376202	phosformer
P07332	Q9HCS5_Y424	0.7061100182323805	phosformer
P07332	Q9HCU4_Y2656	0.677855065928842	phosformer
P07332	Q9HCU5_Y10	0.6814779635972975	phosformer
P07332	Q9HCU5_Y177	0.6872225028978382	phosformer
P07332	Q9HCZ1_Y517	0.7782899977872246	phosformer
P07332	Q9HD26_Y383	0.745721068542565	phosformer
P07332	Q9HD40_Y473	0.7693830309362721	phosformer
P07332	Q9HD43_Y1102	0.7314094490272195	phosformer
P07332	Q9HD67_Y1170	0.7218209942991364	phosformer
P07332	Q9HD67_Y286	0.6925320521473471	phosformer
P07332	Q9HD67_Y585	0.6968937574521662	phosformer
P07332	Q9HDC5_Y417	0.7594717005303201	phosformer
P07332	Q9NP31_Y216	0.7417111689753874	phosformer
P07332	Q9NP31_Y280	0.8584283832317633	phosformer
P07332	Q9NP31_Y305	0.8109000151986729	phosformer
P07332	Q9NP61_Y349	0.7465347888229297	phosformer
P07332	Q9NP61_Y378	0.6929748566398115	phosformer
P07332	Q9NP61_Y408	0.7654588304362435	phosformer
P07332	Q9NP61_Y441	0.7546905509249795	phosformer
P07332	Q9NP74_Y140	0.8386212785619134	phosformer
P07332	Q9NP74_Y218	0.6877931545617748	phosformer
P07332	Q9NP74_Y257	0.7231486180191501	phosformer
P07332	Q9NP74_Y262	0.8194727276305743	phosformer
P07332	Q9NP85_Y194	0.6993455904094192	phosformer
P07332	Q9NP98_Y231	0.7735516093873306	phosformer
P07332	Q9NPH0_Y287	0.7464592422947165	phosformer
P07332	Q9NPH3_Y112	0.7052648739215733	phosformer
P07332	Q9NPH5_Y491	0.8329661481098934	phosformer
P07332	Q9NPI1_Y15	0.7568756225444392	phosformer
P07332	Q9NPI1_Y190	0.8214435256033004	phosformer
P07332	Q9NPQ8_Y446	0.7901546475881236	phosformer
P07332	Q9NPY3_Y628	0.760491526703474	phosformer
P07332	Q9NPY3_Y644	0.8180244580793977	phosformer
P07332	Q9NQ25_Y284	0.8314324600632683	phosformer
P07332	Q9NQ60_Y51	0.7833266754707988	phosformer
P07332	Q9NQ75_Y113	0.8359195913097011	phosformer
P07332	Q9NQ75_Y131	0.7289200818113827	phosformer
P07332	Q9NQ75_Y174	0.7092150117165703	phosformer
P07332	Q9NQ75_Y195	0.7185329433677662	phosformer
P07332	Q9NQ75_Y244	0.7222068843026016	phosformer
P07332	Q9NQ75_Y280	0.7432390689317491	phosformer
P07332	Q9NQ75_Y329	0.7619064393969388	phosformer
P07332	Q9NQ75_Y350	0.7879283319287084	phosformer
P07332	Q9NQ75_Y98	0.8303343855603422	phosformer
P07332	Q9NQ84_Y387	0.7254299049487507	phosformer
P07332	Q9NQ84_Y414	0.7968540763004972	phosformer
P07332	Q9NQ94_Y423	0.8313800866791977	phosformer
P07332	Q9NQC3_Y384	0.6780377181057886	phosformer
P07332	Q9NQC3_Y529	0.8633230708518571	phosformer
P07332	Q9NQC3_Y646	0.6832884927798407	phosformer
P07332	Q9NQC3_Y659	0.7036373086623104	phosformer
P07332	Q9NQC3_Y694	0.7329841109336444	phosformer
P07332	Q9NQC3_Y718	0.8181895797208428	phosformer
P07332	Q9NQG5_Y165	0.7183406582291066	phosformer
P07332	Q9NQH7_Y455	0.6897394388811233	phosformer
P07332	Q9NQL9_Y456	0.7797266911578743	phosformer
P07332	Q9NQQ7_Y358	0.7155353049293767	phosformer
P07332	Q9NQR1_Y96	0.751522283326582	phosformer
P07332	Q9NQR4_Y202	0.7458107475712416	phosformer
P07332	Q9NQS1_Y109	0.7032542763335714	phosformer
P07332	Q9NQS3-3_Y393	0.7418859235785453	phosformer
P07332	Q9NQS3_Y511	0.737110697153546	phosformer
P07332	Q9NQS3_Y526	0.6984477090104854	phosformer
P07332	Q9NQS7_Y822	0.6948898000610733	phosformer
P07332	Q9NQT8_Y767	0.6799565791393113	phosformer
P07332	Q9NQU5_Y129	0.7900014034819947	phosformer
P07332	Q9NQW5_Y181	0.7094021634322674	phosformer
P07332	Q9NQW7_Y296	0.6871322523342164	phosformer
P07332	Q9NQX3-2_Y248	0.7253293875392041	phosformer
P07332	Q9NR09_Y4130	0.6893192567809453	phosformer
P07332	Q9NR11-2_Y89	0.762824002381077	phosformer
P07332	Q9NR11_Y364	0.6917331086432025	phosformer
P07332	Q9NR22_Y281	0.7098821904369818	phosformer
P07332	Q9NR30_Y394	0.6995590846903184	phosformer
P07332	Q9NR30_Y521	0.7268570484900432	phosformer
P07332	Q9NR46_Y77	0.8277914707159107	phosformer
P07332	Q9NR48_Y1995	0.6766444094332529	phosformer
P07332	Q9NR50_Y264	0.6815562534932477	phosformer
P07332	Q9NR80-3_Y94	0.8788942806456467	phosformer
P07332	Q9NR82_Y500	0.7596049616964554	phosformer
P07332	Q9NR82_Y657	0.826514661648299	phosformer
P07332	Q9NR97_Y1030	0.7259297486287475	phosformer
P07332	Q9NR97_Y880	0.6838567751716409	phosformer
P07332	Q9NR97_Y886	0.7101113863415577	phosformer
P07332	Q9NR99_Y2219	0.7010918374979422	phosformer
P07332	Q9NRD8_Y70	0.819301682808788	phosformer
P07332	Q9NRF8_Y567	0.7276926325799484	phosformer
P07332	Q9NRL2_Y1467	0.6797586202173774	phosformer
P07332	Q9NRL2_Y606	0.7998904855912612	phosformer
P07332	Q9NRL2_Y964	0.6891318972343591	phosformer
P07332	Q9NRU3_Y407	0.677207703883713	phosformer
P07332	Q9NRV9_Y144	0.731642396279345	phosformer
P07332	Q9NRW7_Y272	0.7531215731933734	phosformer
P07332	Q9NRX4_Y116	0.6832791299982836	phosformer
P07332	Q9NRX4_Y57	0.8707092247797684	phosformer
P07332	Q9NRY4_Y1087	0.7860444072676551	phosformer
P07332	Q9NRY4_Y1105	0.8769725723289424	phosformer
P07332	Q9NRY4_Y308	0.714155505264637	phosformer
P07332	Q9NRZ5_Y367	0.7117980379226114	phosformer
P07332	Q9NS28_Y189	0.7519769030050955	phosformer
P07332	Q9NS56_Y193	0.7073763318400892	phosformer
P07332	Q9NS56_Y584	0.7414366971116059	phosformer
P07332	Q9NS61-3_Y20	0.7238997188526081	phosformer
P07332	Q9NS87_Y666	0.6897798100313445	phosformer
P07332	Q9NSD7_Y469	0.7019859675493266	phosformer
P07332	Q9NSD9_Y136	0.6923028770258602	phosformer
P07332	Q9NSE4_Y543	0.7356707408379363	phosformer
P07332	Q9NSI6_Y805	0.6907353125443005	phosformer
P07332	Q9NSI8_Y104	0.6922877053709509	phosformer
P07332	Q9NSI8_Y130	0.7498192442799172	phosformer
P07332	Q9NSI8_Y160	0.8012900603651053	phosformer
P07332	Q9NSK0_Y205	0.714553833946819	phosformer
P07332	Q9NSK0_Y446	0.7075585995298908	phosformer
P07332	Q9NST1_Y191	0.7115322845646306	phosformer
P07332	Q9NSV4_Y673	0.7736810048989273	phosformer
P07332	Q9NSY1_Y594	0.7321445780568449	phosformer
P07332	Q9NTI5_Y1005	0.8670578334964079	phosformer
P07332	Q9NTI5_Y1187	0.8544695269309657	phosformer
P07332	Q9NTJ3_Y175	0.86365047724311	phosformer
P07332	Q9NTJ3_Y197	0.6771948599347624	phosformer
P07332	Q9NTQ9_Y117	0.8232840343916061	phosformer
P07332	Q9NU22_Y1292	0.7353167009182364	phosformer
P07332	Q9NU22_Y4543	0.7563806732818824	phosformer
P07332	Q9NU22_Y5158	0.70325411006886	phosformer
P07332	Q9NU22_Y5163	0.7638145763565803	phosformer
P07332	Q9NUD5_Y201	0.7433524822479688	phosformer
P07332	Q9NUE0_Y6	0.8053073171457595	phosformer
P07332	Q9NUJ1_Y215	0.7110171445311909	phosformer
P07332	Q9NUL3_Y113	0.7214290252421631	phosformer
P07332	Q9NUL3_Y326	0.8138652424098965	phosformer
P07332	Q9NUL3_Y420	0.8291798226217397	phosformer
P07332	Q9NUM4_Y18	0.8375218012004852	phosformer
P07332	Q9NUP7_Y405	0.6773381177666667	phosformer
P07332	Q9NUP9_Y58	0.7540507331411272	phosformer
P07332	Q9NUQ7_Y267	0.7391153299950289	phosformer
P07332	Q9NUQ9_Y36	0.7104813253242791	phosformer
P07332	Q9NUV9_Y226	0.7168883359755913	phosformer
P07332	Q9NV06_Y13	0.7917444499748245	phosformer
P07332	Q9NV06_Y401	0.747482185931208	phosformer
P07332	Q9NV92_Y167	0.8338643412551611	phosformer
P07332	Q9NVA4_Y398	0.7333100313340397	phosformer
P07332	Q9NVC6_Y256	0.6881694843443381	phosformer
P07332	Q9NVI7_Y421	0.7328736488160509	phosformer
P07332	Q9NVM4_Y24	0.7938140923184395	phosformer
P07332	Q9NVP1_Y385	0.8420397849424152	phosformer
P07332	Q9NVP2_Y117	0.7720224728371782	phosformer
P07332	Q9NW64_Y33	0.7260501034966654	phosformer
P07332	Q9NW75_Y201	0.7006477028877874	phosformer
P07332	Q9NW97_Y239	0.7499647259023358	phosformer
P07332	Q9NWH9_Y761	0.7060926123954125	phosformer
P07332	Q9NWM3_Y99	0.7063631562553887	phosformer
P07332	Q9NWQ8_Y181	0.7667926890829323	phosformer
P07332	Q9NWQ8_Y227	0.8043861067295165	phosformer
P07332	Q9NWQ8_Y341	0.8170481205198025	phosformer
P07332	Q9NWQ8_Y387	0.7947082223698237	phosformer
P07332	Q9NWQ8_Y417	0.884017384804482	phosformer
P07332	Q9NWS0_Y194	0.7727301058401664	phosformer
P07332	Q9NWV4_Y151	0.6896774948846064	phosformer
P07332	Q9NWW9_Y84	0.8111207316029708	phosformer
P07332	Q9NWZ8_Y171	0.6847666172382464	phosformer
P07332	Q9NWZ8_Y179	0.7996022241479833	phosformer
P07332	Q9NX20_Y150	0.6903721280654771	phosformer
P07332	Q9NX40_Y159	0.7500929575609533	phosformer
P07332	Q9NX76_Y7	0.752872352782626	phosformer
P07332	Q9NXE8_Y324	0.741502475588028	phosformer
P07332	Q9NXJ0_Y261	0.6766768726181411	phosformer
P07332	Q9NXL6_Y306	0.7684839129435478	phosformer
P07332	Q9NXN4_Y488	0.7798012400978194	phosformer
P07332	Q9NXR8_Y87	0.7382285571571212	phosformer
P07332	Q9NXV6_Y115	0.8231310396825442	phosformer
P07332	Q9NXW2_Y352	0.7974282610895498	phosformer
P07332	Q9NXZ1_Y481	0.7382242238830821	phosformer
P07332	Q9NXZ1_Y575	0.7316892829279416	phosformer
P07332	Q9NY46_Y1970	0.7273975750665947	phosformer
P07332	Q9NY47_Y274	0.7320030452213205	phosformer
P07332	Q9NY65_Y103	0.7385799991907066	phosformer
P07332	Q9NY65_Y210	0.7622781345506737	phosformer
P07332	Q9NY65_Y224	0.8090703343996928	phosformer
P07332	Q9NYB9-2_Y207	0.7868542515019368	phosformer
P07332	Q9NYB9_Y213	0.7868542515019368	phosformer
P07332	Q9NYF5_Y597	0.8138769328974123	phosformer
P07332	Q9NYF8-4_Y613	0.7300256797924968	phosformer
P07332	Q9NYF8_Y219	0.7360612550786856	phosformer
P07332	Q9NYF8_Y408	0.7085884015857248	phosformer
P07332	Q9NYF8_Y786	0.7300256797924968	phosformer
P07332	Q9NYF8_Y839	0.730644350783376	phosformer
P07332	Q9NYG2_Y18	0.771757322188776	phosformer
P07332	Q9NYG2_Y295	0.7082335719086459	phosformer
P07332	Q9NYH9_Y260	0.6983956473727484	phosformer
P07332	Q9NYI0_Y533	0.7527373977947439	phosformer
P07332	Q9NYJ8_Y532	0.7296175103177126	phosformer
P07332	Q9NYL9_Y86	0.7711535007149278	phosformer
P07332	Q9NYQ8_Y4223	0.7394642261002219	phosformer
P07332	Q9NYT0_Y333	0.7323766732023247	phosformer
P07332	Q9NYU2_Y565	0.7035313564750119	phosformer
P07332	Q9NYU2_Y96	0.768889318267506	phosformer
P07332	Q9NYU2_Y966	0.6939661476318824	phosformer
P07332	Q9NYV4_Y161	0.7303092962154016	phosformer
P07332	Q9NYV4_Y285	0.7717762036250571	phosformer
P07332	Q9NYV4_Y319	0.7008722641635348	phosformer
P07332	Q9NYY3_Y297	0.6973863582256754	phosformer
P07332	Q9NYZ3_Y167	0.6776748038071211	phosformer
P07332	Q9NZ32_Y65	0.7803357291870406	phosformer
P07332	Q9NZ56_Y184	0.8177782823911767	phosformer
P07332	Q9NZ63_Y147	0.8245057682735881	phosformer
P07332	Q9NZ63_Y277	0.7044421337806186	phosformer
P07332	Q9NZ63_Y279	0.8527893284990207	phosformer
P07332	Q9NZ94_Y441	0.7736945035151789	phosformer
P07332	Q9NZA1_Y10	0.7616982655868024	phosformer
P07332	Q9NZA1_Y111	0.7506661031955599	phosformer
P07332	Q9NZA1_Y33	0.8525066161404835	phosformer
P07332	Q9NZA1_Y88	0.823704642545107	phosformer
P07332	Q9NZB2_Y418	0.8472964412306309	phosformer
P07332	Q9NZB2_Y431	0.6802369430088007	phosformer
P07332	Q9NZC7_Y287	0.7229416184535375	phosformer
P07332	Q9NZD2_Y195	0.6973423604264383	phosformer
P07332	Q9NZH0_Y376	0.7291855857722964	phosformer
P07332	Q9NZH5_Y111	0.7454251797056546	phosformer
P07332	Q9NZI7_Y262	0.7373858236846285	phosformer
P07332	Q9NZJ5_Y480	0.6966525697052853	phosformer
P07332	Q9NZM1_Y1015	0.6885649033940717	phosformer
P07332	Q9NZM1_Y1369	0.7520032351787532	phosformer
P07332	Q9NZM1_Y1835	0.6908695089494371	phosformer
P07332	Q9NZM1_Y288	0.7243592329485614	phosformer
P07332	Q9NZM1_Y513	0.6999659656135897	phosformer
P07332	Q9NZM1_Y520	0.7123373590800058	phosformer
P07332	Q9NZM1_Y935	0.8528570190196231	phosformer
P07332	Q9NZM1_Y953	0.8613128265763667	phosformer
P07332	Q9NZM3_Y347	0.7256544973991316	phosformer
P07332	Q9NZM3_Y859	0.8371868817225889	phosformer
P07332	Q9NZM3_Y968	0.7838522797895081	phosformer
P07332	Q9NZM4_Y1130	0.8116830804228852	phosformer
P07332	Q9NZM4_Y1440	0.7679253674289053	phosformer
P07332	Q9NZN4_Y453	0.6885811453780604	phosformer
P07332	Q9NZN4_Y458	0.6981358587612868	phosformer
P07332	Q9NZN8_Y396	0.7215751303572491	phosformer
P07332	Q9NZN8_Y43	0.7865543930950433	phosformer
P07332	Q9NZN8_Y44	0.7089149558703322	phosformer
P07332	Q9NZQ3-3_Y161	0.7422900507425351	phosformer
P07332	Q9NZQ3_Y161	0.7394183474314378	phosformer
P07332	Q9NZQ3_Y227	0.733527380877933	phosformer
P07332	Q9NZR1_Y132	0.7040969682398863	phosformer
P07332	Q9NZT1_Y136	0.700701977924494	phosformer
P07332	Q9NZU0_Y522	0.6890086535170816	phosformer
P07332	Q9NZU1_Y671	0.7200816575876783	phosformer
P07332	Q9NZU5_Y320	0.7193902042194119	phosformer
P07332	Q9NZV1_Y1033	0.780477106149398	phosformer
P07332	Q9NZW5_Y104	0.6985925671402364	phosformer
P07332	Q9NZW5_Y327	0.6788603231566653	phosformer
P07332	Q9NZW5_Y410	0.7177361820879578	phosformer
P07332	Q9P031_Y176	0.7224127927560461	phosformer
P07332	Q9P086_Y84	0.6801849852865084	phosformer
P07332	Q9P0J1_Y381	0.8304715539471939	phosformer
P07332	Q9P0K7_Y519	0.761533112770724	phosformer
P07332	Q9P0K7_Y576	0.7411611133525673	phosformer
P07332	Q9P0K7_Y675	0.6790907972212097	phosformer
P07332	Q9P0L2_Y494	0.7571454182132142	phosformer
P07332	Q9P0P0_Y127	0.8502011480869281	phosformer
P07332	Q9P0S2_Y67	0.7183245513351961	phosformer
P07332	Q9P0U3_Y349	0.7045958039400706	phosformer
P07332	Q9P107_Y271	0.7035943292344302	phosformer
P07332	Q9P121_Y199	0.7265300577605686	phosformer
P07332	Q9P126_Y7	0.7431851160329207	phosformer
P07332	Q9P1Q0_Y52	0.73696209806779	phosformer
P07332	Q9P1W3_Y317	0.7417635111848246	phosformer
P07332	Q9P1Y5_Y519	0.6967348291712184	phosformer
P07332	Q9P202_Y517	0.8087535377753321	phosformer
P07332	Q9P203_Y946	0.7314255455295856	phosformer
P07332	Q9P219_Y1395	0.7859133387174004	phosformer
P07332	Q9P225_Y2355	0.8186455191255025	phosformer
P07332	Q9P242_Y245	0.8525138174807934	phosformer
P07332	Q9P242_Y268	0.8394931291419788	phosformer
P07332	Q9P243_Y1022	0.80338666876659	phosformer
P07332	Q9P243_Y254	0.7292598853151745	phosformer
P07332	Q9P244_Y605	0.7638363985999431	phosformer
P07332	Q9P246_Y581	0.7521948033008451	phosformer
P07332	Q9P253_Y32	0.6830678075501762	phosformer
P07332	Q9P266_Y340	0.77977282961527	phosformer
P07332	Q9P266_Y397	0.7924901472051641	phosformer
P07332	Q9P270_Y373	0.7348826461062062	phosformer
P07332	Q9P273_Y279	0.760830540449887	phosformer
P07332	Q9P275_Y268	0.7997301960179893	phosformer
P07332	Q9P283_Y263	0.6778681281002263	phosformer
P07332	Q9P286_Y159	0.7356994215006417	phosformer
P07332	Q9P286_Y182	0.7566677916552698	phosformer
P07332	Q9P2B7_Y131	0.7245708047937359	phosformer
P07332	Q9P2B7_Y132	0.7326501994355604	phosformer
P07332	Q9P2B7_Y292	0.8089628234807256	phosformer
P07332	Q9P2D0_Y950	0.6803025136543336	phosformer
P07332	Q9P2D1_Y2608	0.782072623885551	phosformer
P07332	Q9P2D6_Y1105	0.8504055497664261	phosformer
P07332	Q9P2D7_Y892	0.7596698465000541	phosformer
P07332	Q9P2E3_Y319	0.716470595888361	phosformer
P07332	Q9P2F5_Y397	0.6904428944832393	phosformer
P07332	Q9P2G1_Y216	0.7321725936607049	phosformer
P07332	Q9P2I0_Y776	0.7188206436676432	phosformer
P07332	Q9P2J2_Y81	0.7278468430997121	phosformer
P07332	Q9P2J3_Y358	0.6915271066658578	phosformer
P07332	Q9P2K1_Y163	0.6909151486126988	phosformer
P07332	Q9P2K1_Y315	0.8599945552463656	phosformer
P07332	Q9P2K3_Y46	0.7361954099176443	phosformer
P07332	Q9P2K5_Y317	0.7513822364819153	phosformer
P07332	Q9P2M7_Y105	0.7574028895102617	phosformer
P07332	Q9P2M7_Y1184	0.6944077882713672	phosformer
P07332	Q9P2M7_Y127	0.6856432479287625	phosformer
P07332	Q9P2N5_Y1053	0.8403480934622991	phosformer
P07332	Q9P2N5_Y150	0.7570185686300098	phosformer
P07332	Q9P2N7_Y400	0.6915271066658578	phosformer
P07332	Q9P2P5_Y208	0.7320254286080841	phosformer
P07332	Q9P2Q2_Y601	0.7298962634978109	phosformer
P07332	Q9P2Q2_Y768	0.7124104532037268	phosformer
P07332	Q9P2Q2_Y861	0.7018948960536926	phosformer
P07332	Q9P2R7_Y84	0.7210084378717511	phosformer
P07332	Q9P2S2_Y1710	0.7349726992304834	phosformer
P07332	Q9P2W9_Y85	0.7226693184225478	phosformer
P07332	Q9UBB5_Y179	0.7761749547858706	phosformer
P07332	Q9UBB9_Y745	0.7464320164482354	phosformer
P07332	Q9UBC2_Y30	0.7230488591923488	phosformer
P07332	Q9UBC9_Y106	0.7691260064756364	phosformer
P07332	Q9UBD6_Y57	0.763306377874839	phosformer
P07332	Q9UBE0_Y262	0.7763670424851853	phosformer
P07332	Q9UBG3_Y132	0.7002025706893645	phosformer
P07332	Q9UBK2_Y717	0.8120961858812871	phosformer
P07332	Q9UBK5_Y86	0.898882312496063	phosformer
P07332	Q9UBK9_Y43	0.8165024085625662	phosformer
P07332	Q9UBL0_Y288	0.7342316678036055	phosformer
P07332	Q9UBL6_Y231	0.7410077341563603	phosformer
P07332	Q9UBN4_Y972	0.7163000706437976	phosformer
P07332	Q9UBN7_Y319	0.6754569884310727	phosformer
P07332	Q9UBN7_Y570	0.7487095312471975	phosformer
P07332	Q9UBP0_Y212	0.7614261110374351	phosformer
P07332	Q9UBQ7_Y255	0.8127427789521262	phosformer
P07332	Q9UBR2_Y76	0.723131368055349	phosformer
P07332	Q9UBS0_Y45	0.7208331740829145	phosformer
P07332	Q9UBU2_Y155	0.7382772519344536	phosformer
P07332	Q9UBU2_Y58	0.6931920814851712	phosformer
P07332	Q9UBU6_Y241	0.6827753271398482	phosformer
P07332	Q9UBU7_Y278	0.7026470360415964	phosformer
P07332	Q9UBU8_Y239	0.6784641039580084	phosformer
P07332	Q9UBV8_Y133	0.784712107352635	phosformer
P07332	Q9UBW5_Y232	0.7828112548656588	phosformer
P07332	Q9UBW7_Y557	0.7303628126693626	phosformer
P07332	Q9UBW7_Y605	0.7592936933737465	phosformer
P07332	Q9UBX8_Y382	0.7163719801314502	phosformer
P07332	Q9UBY5_Y293	0.6887987443190207	phosformer
P07332	Q9UBY5_Y301	0.7848573499695309	phosformer
P07332	Q9UDW1_Y44	0.8858435220868017	phosformer
P07332	Q9UDY2-2_Y261	0.8053938475364651	phosformer
P07332	Q9UDY2-2_Y426	0.7497771065671381	phosformer
P07332	Q9UDY2-2_Y428	0.7335178206570312	phosformer
P07332	Q9UDY2-2_Y506	0.7708565103743049	phosformer
P07332	Q9UDY2-2_Y971	0.787150067598036	phosformer
P07332	Q9UDY2_Y1118	0.787150067598036	phosformer
P07332	Q9UDY2_Y249	0.7116002868315667	phosformer
P07332	Q9UDY2_Y253	0.6768295555808694	phosformer
P07332	Q9UDY2_Y261	0.8053938475364651	phosformer
P07332	Q9UDY2_Y426	0.7497771065671381	phosformer
P07332	Q9UDY2_Y428	0.7335178206570312	phosformer
P07332	Q9UDY2_Y479	0.7050885294121132	phosformer
P07332	Q9UDY2_Y506	0.7708565103743049	phosformer
P07332	Q9UDY2_Y638	0.6854561481707879	phosformer
P07332	Q9UDY2_Y911	0.7099441240419542	phosformer
P07332	Q9UDY4_Y172	0.701535764277208	phosformer
P07332	Q9UEG4_Y597	0.73034262189848	phosformer
P07332	Q9UET6_Y12	0.7259767807589664	phosformer
P07332	Q9UEU5_Y16	0.6906616988433567	phosformer
P07332	Q9UEW8_Y444	0.7308298918096818	phosformer
P07332	Q9UEY8_Y35	0.7348332862700285	phosformer
P07332	Q9UEY8_Y446	0.7391002622555641	phosformer
P07332	Q9UF02_Y210	0.8255240876727956	phosformer
P07332	Q9UF02_Y267	0.7938165655060205	phosformer
P07332	Q9UF11_Y176	0.836910539380805	phosformer
P07332	Q9UF12_Y328	0.8077040957004715	phosformer
P07332	Q9UFD9_Y732	0.6888558978135422	phosformer
P07332	Q9UFG5_Y63	0.6942753999949663	phosformer
P07332	Q9UFH2_Y1119	0.7594506472612472	phosformer
P07332	Q9UFN0_Y37	0.682237938809723	phosformer
P07332	Q9UG63_Y145	0.7336746290629094	phosformer
P07332	Q9UGC6_Y171	0.7303659613073337	phosformer
P07332	Q9UGI8_Y251	0.7222722263341564	phosformer
P07332	Q9UGI8_Y313	0.7105209586748437	phosformer
P07332	Q9UGI8_Y340	0.7286619558470343	phosformer
P07332	Q9UGK3_Y250	0.7650297635655534	phosformer
P07332	Q9UGK3_Y310	0.8232537326479653	phosformer
P07332	Q9UGK3_Y322	0.7577071539320056	phosformer
P07332	Q9UGK8_Y416	0.7572880629439956	phosformer
P07332	Q9UGL1_Y742	0.7037255744409406	phosformer
P07332	Q9UGN4_Y293	0.7917437225667123	phosformer
P07332	Q9UGN5_Y115	0.8278411422984223	phosformer
P07332	Q9UGP4_Y180	0.8290658481621193	phosformer
P07332	Q9UGP4_Y21	0.75046356160252	phosformer
P07332	Q9UGP4_Y527	0.7087108659371678	phosformer
P07332	Q9UGR2_Y439	0.7041646171943109	phosformer
P07332	Q9UGU0_Y1009	0.7017292548350246	phosformer
P07332	Q9UGU0_Y1072	0.7118340550157045	phosformer
P07332	Q9UGU5_Y85	0.881004138266316	phosformer
P07332	Q9UH17_Y319	0.6924380710192649	phosformer
P07332	Q9UH73_Y412	0.7602091260912707	phosformer
P07332	Q9UH92-2_Y33	0.7317726646806763	phosformer
P07332	Q9UH99_Y140	0.8104200921094032	phosformer
P07332	Q9UH99_Y143	0.777731836759727	phosformer
P07332	Q9UHA7_Y96	0.74645841097116	phosformer
P07332	Q9UHB6_Y229	0.7084557015629902	phosformer
P07332	Q9UHB7_Y156	0.7407434771807815	phosformer
P07332	Q9UHD2_Y179	0.7530652925885863	phosformer
P07332	Q9UHD8_Y506	0.7446609231769121	phosformer
P07332	Q9UHF7_Y1080	0.7272120652149222	phosformer
P07332	Q9UHG3_Y498	0.7791073654996942	phosformer
P07332	Q9UHI6_Y711	0.7918867102184609	phosformer
P07332	Q9UHI6_Y770	0.7304840092523819	phosformer
P07332	Q9UHK6-2_Y126	0.6987359704537632	phosformer
P07332	Q9UHK6_Y126	0.6987359704537632	phosformer
P07332	Q9UHK6_Y365	0.7810048511262658	phosformer
P07332	Q9UHN6_Y895	0.7183439835233335	phosformer
P07332	Q9UHP3_Y69	0.7485516525122401	phosformer
P07332	Q9UHP3_Y70	0.6794036450586762	phosformer
P07332	Q9UHP3_Y740	0.7536283688166129	phosformer
P07332	Q9UHQ1_Y404	0.7408147631757666	phosformer
P07332	Q9UHQ4_Y90	0.6870650606077479	phosformer
P07332	Q9UHR5_Y165	0.7123054050807961	phosformer
P07332	Q9UHW9_Y122	0.7191695917305586	phosformer
P07332	Q9UI17_Y695	0.7352238628600445	phosformer
P07332	Q9UI32_Y303	0.7827207964711479	phosformer
P07332	Q9UI46_Y295	0.8246298433144222	phosformer
P07332	Q9UI47_Y614	0.6918091747486385	phosformer
P07332	Q9UIB8_Y296	0.7385075285596532	phosformer
P07332	Q9UIG0_Y952	0.8013087651451305	phosformer
P07332	Q9UIG8_Y309	0.7837900344382019	phosformer
P07332	Q9UIK5_Y202	0.7508073242847505	phosformer
P07332	Q9UIK5_Y361	0.7186117320578502	phosformer
P07332	Q9UIQ6_Y46	0.7645761726499413	phosformer
P07332	Q9UIQ6_Y665	0.6858410301944405	phosformer
P07332	Q9UIQ6_Y70	0.7504399312304215	phosformer
P07332	Q9UJ14_Y21	0.7045486886774959	phosformer
P07332	Q9UJ72_Y167	0.7483448919521499	phosformer
P07332	Q9UJ83_Y486	0.8335077034493464	phosformer
P07332	Q9UJ99_Y314	0.6924386945119323	phosformer
P07332	Q9UJF2_Y246	0.7041431586550042	phosformer
P07332	Q9UJF2_Y786	0.697537981250869	phosformer
P07332	Q9UJM3_Y358	0.7594999031819804	phosformer
P07332	Q9UJU2_Y102	0.6762006281356095	phosformer
P07332	Q9UJU2_Y114	0.713464737738305	phosformer
P07332	Q9UJU5_Y214	0.7226037893431927	phosformer
P07332	Q9UJU6-2_Y162	0.7552970430257535	phosformer
P07332	Q9UJU6-2_Y335	0.8424816541958781	phosformer
P07332	Q9UJU6-2_Y345	0.8597924397066484	phosformer
P07332	Q9UJU6_Y162	0.7552970430257535	phosformer
P07332	Q9UJU6_Y334	0.8424816541958781	phosformer
P07332	Q9UJU6_Y344	0.8597924397066484	phosformer
P07332	Q9UJV9_Y138	0.7153673256132056	phosformer
P07332	Q9UJV9_Y33	0.8140092692160908	phosformer
P07332	Q9UJW0_Y376	0.7575750254442162	phosformer
P07332	Q9UJY1_Y118	0.7890513773129683	phosformer
P07332	Q9UJZ1_Y124	0.7437790551479888	phosformer
P07332	Q9UK41_Y21	0.7534059481990238	phosformer
P07332	Q9UK45_Y62	0.6962380198222037	phosformer
P07332	Q9UK59_Y533	0.7381381091541547	phosformer
P07332	Q9UK61_Y482	0.6884999874158397	phosformer
P07332	Q9UK61_Y638	0.6992772140468825	phosformer
P07332	Q9UK61_Y737	0.7306121369955547	phosformer
P07332	Q9UK61_Y805	0.8632244031372239	phosformer
P07332	Q9UK61_Y825	0.8328917446515708	phosformer
P07332	Q9UK61_Y974	0.7468196210565362	phosformer
P07332	Q9UK97_Y111	0.756546356066728	phosformer
P07332	Q9UK99_Y223	0.7802765181667163	phosformer
P07332	Q9UK99_Y420	0.8556651260786345	phosformer
P07332	Q9UKA4_Y485	0.6924975106535673	phosformer
P07332	Q9UKA4_Y491	0.6946254495615942	phosformer
P07332	Q9UKA9_Y127	0.7196128950171569	phosformer
P07332	Q9UKE5_Y1264	0.903970843986485	phosformer
P07332	Q9UKE5_Y321	0.7391508690770768	phosformer
P07332	Q9UKE5_Y36	0.7081178724526453	phosformer
P07332	Q9UKE5_Y963	0.6989412554145402	phosformer
P07332	Q9UKE5_Y982	0.7590549788144466	phosformer
P07332	Q9UKG1_Y522	0.8199012749240415	phosformer
P07332	Q9UKJ1_Y269	0.7490142736799865	phosformer
P07332	Q9UKJ1_Y298	0.6873783241069927	phosformer
P07332	Q9UKJ3_Y394	0.8136563100170146	phosformer
P07332	Q9UKJ3_Y894	0.7484596769522381	phosformer
P07332	Q9UKJ3_Y916	0.7936408444892279	phosformer
P07332	Q9UKL0_Y152	0.7361954099176443	phosformer
P07332	Q9UKL3_Y739	0.8821736442458497	phosformer
P07332	Q9UKL4_Y320	0.7173470707057105	phosformer
P07332	Q9UKM7_Y60	0.6869445290835742	phosformer
P07332	Q9UKN1_Y5413	0.7431524450171433	phosformer
P07332	Q9UKN7_Y246	0.8251742563286013	phosformer
P07332	Q9UKN8_Y217	0.6864586204646962	phosformer
P07332	Q9UKT4_Y356	0.7199904821765997	phosformer
P07332	Q9UKT9_Y96	0.7821106985044469	phosformer
P07332	Q9UKU9_Y426	0.7566511651841363	phosformer
P07332	Q9UKW4_Y141	0.8717124452648778	phosformer
P07332	Q9UKW4_Y160	0.8676715165459471	phosformer
P07332	Q9UKW4_Y173	0.8195984653185219	phosformer
P07332	Q9UKW4_Y508	0.6843549458129797	phosformer
P07332	Q9UKX2_Y163	0.7038205219826577	phosformer
P07332	Q9UKX3_Y163	0.7038205219826577	phosformer
P07332	Q9UKY7_Y190	0.7580634072506752	phosformer
P07332	Q9UKZ4_VAR_N2389Y_Y2378	0.7208578020432812	phosformer
P07332	Q9UKZ4_Y2378	0.7208578020432812	phosformer
P07332	Q9UL01_Y646	0.7667786604979134	phosformer
P07332	Q9UL17_Y220	0.687711788768665	phosformer
P07332	Q9UL33_Y70	0.7268000508686885	phosformer
P07332	Q9UL46_Y199	0.6996741190874736	phosformer
P07332	Q9UL46_Y239	0.716764842861247	phosformer
P07332	Q9UL54_Y338	0.7261677253883908	phosformer
P07332	Q9UL54_Y426	0.8932226097644813	phosformer
P07332	Q9UL68_Y651	0.725585331279216	phosformer
P07332	Q9UL68_Y656	0.7651104019505511	phosformer
P07332	Q9ULB1_Y1441	0.6895004125754897	phosformer
P07332	Q9ULB1_Y1475	0.7349726992304834	phosformer
P07332	Q9ULB5_Y118	0.6769911440971985	phosformer
P07332	Q9ULC5_Y552	0.691830061753	phosformer
P07332	Q9ULC5_Y678	0.7438365203888442	phosformer
P07332	Q9ULC8_Y541	0.7567085265095469	phosformer
P07332	Q9ULC8_Y579	0.8161818294160225	phosformer
P07332	Q9ULE3_Y383	0.7644158311189473	phosformer
P07332	Q9ULE3_Y74	0.7178971471116193	phosformer
P07332	Q9ULG6-3_Y424	0.7363746121018305	phosformer
P07332	Q9ULG6_Y309	0.709587652500851	phosformer
P07332	Q9ULH0_Y1125	0.7529414877279083	phosformer
P07332	Q9ULH7_Y874	0.697970944950731	phosformer
P07332	Q9ULI1_Y566	0.8035849394348576	phosformer
P07332	Q9ULI3_Y1330	0.7698345643260814	phosformer
P07332	Q9ULI3_Y1331	0.7016986309535055	phosformer
P07332	Q9ULI4_Y1660	0.7125695061832079	phosformer
P07332	Q9ULJ8_Y131	0.797422078120597	phosformer
P07332	Q9ULJ8_Y136	0.8248479098748832	phosformer
P07332	Q9ULK5_Y341	0.707239516765749	phosformer
P07332	Q9ULK5_Y343	0.737038164173226	phosformer
P07332	Q9ULL1_Y559	0.8697557486179818	phosformer
P07332	Q9ULL1_Y661	0.8693777354052161	phosformer
P07332	Q9ULL1_Y742	0.8271856436739822	phosformer
P07332	Q9ULL1_Y947	0.6802174588629409	phosformer
P07332	Q9ULL5_Y913	0.6757434313540704	phosformer
P07332	Q9ULM3_Y15	0.8738029434382208	phosformer
P07332	Q9ULQ0_Y358	0.6940739079479167	phosformer
P07332	Q9ULQ0_Y736	0.7062657251345461	phosformer
P07332	Q9ULR0-1_Y99	0.7875645031741285	phosformer
P07332	Q9ULT6_Y759	0.6873567096945192	phosformer
P07332	Q9ULT8_Y1657	0.7311427292556041	phosformer
P07332	Q9ULT8_Y1660	0.8062467439394383	phosformer
P07332	Q9ULT8_Y1751	0.8004644105917023	phosformer
P07332	Q9ULT8_Y1765	0.6826038874393724	phosformer
P07332	Q9ULV3_Y782	0.7181960598879671	phosformer
P07332	Q9ULV4_Y301	0.6926323929006382	phosformer
P07332	Q9ULW0_Y278	0.6964030687228374	phosformer
P07332	Q9ULW0_Y81	0.7108820544532309	phosformer
P07332	Q9ULW0_Y82	0.7323673208123122	phosformer
P07332	Q9ULW2_Y145	0.7332880636090545	phosformer
P07332	Q9ULX6_Y125	0.7878696093109735	phosformer
P07332	Q9ULZ3_Y146	0.7769904312372488	phosformer
P07332	Q9UM54-6_Y1146	0.7006379348359963	phosformer
P07332	Q9UM54_Y1191	0.6891851019419863	phosformer
P07332	Q9UM73_Y1096	0.6770864345598827	phosformer
P07332	Q9UM82_Y260	0.6782782927515465	phosformer
P07332	Q9UM82_Y368	0.7184410821147533	phosformer
P07332	Q9UMD9_Y40	0.7100870701275249	phosformer
P07332	Q9UMD9_Y64	0.6794052557480673	phosformer
P07332	Q9UMS4_Y329	0.8127485670423896	phosformer
P07332	Q9UMX5_Y65	0.7542248434685288	phosformer
P07332	Q9UMX9_Y278	0.7273879109302483	phosformer
P07332	Q9UMY4_Y23	0.7180952099489978	phosformer
P07332	Q9UMZ2_Y514	0.7059268153035777	phosformer
P07332	Q9UMZ3_Y2090	0.781407876786543	phosformer
P07332	Q9UN19_Y139	0.8377092646625159	phosformer
P07332	Q9UN70_Y898	0.6834902238324129	phosformer
P07332	Q9UN71_Y887	0.6834902238324129	phosformer
P07332	Q9UN86_Y176	0.7091025024647185	phosformer
P07332	Q9UN86_Y56	0.7440686674920464	phosformer
P07332	Q9UNA1_Y371	0.7013645116245324	phosformer
P07332	Q9UNA4_Y714	0.7007865858794748	phosformer
P07332	Q9UNF1_Y439	0.7613808350782295	phosformer
P07332	Q9UNH7_Y245	0.8249859615430138	phosformer
P07332	Q9UNL4-4_Y121	0.793382749699513	phosformer
P07332	Q9UNL4-5_Y121	0.793382749699513	phosformer
P07332	Q9UNP4_Y35	0.7201211454566204	phosformer
P07332	Q9UNS2_Y367	0.7962592331210612	phosformer
P07332	Q9UP52_Y23	0.773607671769684	phosformer
P07332	Q9UP95_Y1056	0.7585713667268941	phosformer
P07332	Q9UP95_Y17	0.7863647474086762	phosformer
P07332	Q9UPA5_Y3296	0.7909239336243838	phosformer
P07332	Q9UPC5_Y153	0.7114905521220855	phosformer
P07332	Q9UPM8_Y830	0.769345309629888	phosformer
P07332	Q9UPM8_Y831	0.8694092633511031	phosformer
P07332	Q9UPN3-2_Y294	0.6969222302839825	phosformer
P07332	Q9UPN3_Y2003	0.8093383323312767	phosformer
P07332	Q9UPN3_Y294	0.6969222302839825	phosformer
P07332	Q9UPN3_Y3005	0.726032323564097	phosformer
P07332	Q9UPN3_Y3119	0.6824525657689682	phosformer
P07332	Q9UPN3_Y3795	0.7921679469776848	phosformer
P07332	Q9UPN6_Y12	0.7351073112973983	phosformer
P07332	Q9UPN6_Y1237	0.8318944681298918	phosformer
P07332	Q9UPN9_Y610	0.724453172510466	phosformer
P07332	Q9UPP1_Y704	0.7286117646872999	phosformer
P07332	Q9UPQ9_Y1382	0.7208370501289975	phosformer
P07332	Q9UPQ9_Y1434	0.7012133458272951	phosformer
P07332	Q9UPQ9_Y1499	0.7641650311934421	phosformer
P07332	Q9UPR0_Y1022	0.862003282356365	phosformer
P07332	Q9UPR0_Y544	0.7479933979608423	phosformer
P07332	Q9UPR0_Y554	0.6918077199324143	phosformer
P07332	Q9UPS6_Y96	0.8245076803177684	phosformer
P07332	Q9UPS8-2_Y160	0.6979280278721175	phosformer
P07332	Q9UPT8_Y1218	0.7069116219719066	phosformer
P07332	Q9UPT8_Y204	0.7360712309613657	phosformer
P07332	Q9UPT8_Y217	0.7555729385311257	phosformer
P07332	Q9UPT8_Y364	0.7862205647293149	phosformer
P07332	Q9UPT8_Y376	0.6763464526789953	phosformer
P07332	Q9UPT9_Y450	0.7043855414294978	phosformer
P07332	Q9UPU5_Y2024	0.7680851893826764	phosformer
P07332	Q9UPU5_Y2134	0.6944163093378232	phosformer
P07332	Q9UPU5_Y53	0.8192788214109793	phosformer
P07332	Q9UPU7_Y175	0.6944231677571657	phosformer
P07332	Q9UPU7_Y788	0.7191926609592565	phosformer
P07332	Q9UPV9_Y754	0.6811617904656042	phosformer
P07332	Q9UPW5_Y1206	0.8077516889740912	phosformer
P07332	Q9UPW8_Y700	0.6802615709691672	phosformer
P07332	Q9UPX8-1_Y437	0.7195842870952627	phosformer
P07332	Q9UPX8-1_Y588	0.8251307781065871	phosformer
P07332	Q9UPX8-1_Y610	0.7682577929361315	phosformer
P07332	Q9UPX8-1_Y822	0.7134908205148957	phosformer
P07332	Q9UPX8-1_Y869	0.697766751102122	phosformer
P07332	Q9UPX8-1_Y903	0.6777895264579425	phosformer
P07332	Q9UPX8-4_Y372	0.8251307781065871	phosformer
P07332	Q9UPX8-4_Y394	0.7682577929361315	phosformer
P07332	Q9UPY3_Y1121	0.8264947098829387	phosformer
P07332	Q9UPY6_Y248	0.7308298918096818	phosformer
P07332	Q9UPY6_Y286	0.7508954653648473	phosformer
P07332	Q9UPZ3_Y219	0.7232550274344048	phosformer
P07332	Q9UPZ3_Y822	0.8111915395869108	phosformer
P07332	Q9UPZ9_Y583	0.6811184161590346	phosformer
P07332	Q9UQ03_Y364	0.7109004163122891	phosformer
P07332	Q9UQ03_Y369	0.7581634466491769	phosformer
P07332	Q9UQ26_Y290	0.7464113061001296	phosformer
P07332	Q9UQ26_Y351	0.7333668315160496	phosformer
P07332	Q9UQ35_Y1049	0.6798693629066713	phosformer
P07332	Q9UQ35_Y1145	0.713641082247765	phosformer
P07332	Q9UQ35_Y145	0.6919401082088151	phosformer
P07332	Q9UQ52_Y295	0.7892818617690569	phosformer
P07332	Q9UQ53_Y191	0.7762698815444986	phosformer
P07332	Q9UQ80_Y98	0.7265085680466284	phosformer
P07332	Q9UQ88_Y437	0.7369097662498971	phosformer
P07332	Q9UQB3_Y1099	0.6907914580590097	phosformer
P07332	Q9UQB3_Y1157	0.8302753200216402	phosformer
P07332	Q9UQB3_Y1197	0.6775496480456633	phosformer
P07332	Q9UQB3_Y1201	0.7008901376200034	phosformer
P07332	Q9UQB3_Y372	0.7252285479917789	phosformer
P07332	Q9UQB3_Y424	0.7274945697425701	phosformer
P07332	Q9UQB3_Y499	0.7271517942570631	phosformer
P07332	Q9UQB8_Y310	0.7964579921919183	phosformer
P07332	Q9UQB8_Y353	0.6836717017648355	phosformer
P07332	Q9UQC2_Y266	0.8093374698330867	phosformer
P07332	Q9UQC2_Y293	0.7927061354567333	phosformer
P07332	Q9UQC2_Y409	0.7760657500451565	phosformer
P07332	Q9UQC2_Y452	0.8471938351206478	phosformer
P07332	Q9UQC2_Y476	0.7648761453638239	phosformer
P07332	Q9UQC2_Y584	0.7955297778747102	phosformer
P07332	Q9UQC2_Y643	0.8638447783413944	phosformer
P07332	Q9UQM7_Y230	0.7423255378668607	phosformer
P07332	Q9UQP3_Y1172	0.7203437739050985	phosformer
P07332	Q9UQQ2_Y273	0.7645679633298191	phosformer
P07332	Q9UQQ2_Y555	0.7871498805502356	phosformer
P07332	Q9UQQ2_Y572	0.7451204996221323	phosformer
P07332	Q9UQR1_Y345	0.8049336060323996	phosformer
P07332	Q9Y210_Y31	0.7107417686030416	phosformer
P07332	Q9Y217_Y108	0.6825896406319198	phosformer
P07332	Q9Y217_Y261	0.8342589601559713	phosformer
P07332	Q9Y217_Y595	0.7363999466872204	phosformer
P07332	Q9Y219_Y203	0.7415932976865949	phosformer
P07332	Q9Y223_Y22	0.707080650834068	phosformer
P07332	Q9Y224_Y149	0.7466563698930937	phosformer
P07332	Q9Y230_Y172	0.7277471466221775	phosformer
P07332	Q9Y230_Y340	0.7729649547449279	phosformer
P07332	Q9Y242_Y19	0.756218149526552	phosformer
P07332	Q9Y243_Y323	0.708637137929235	phosformer
P07332	Q9Y250_Y67	0.7595807182232338	phosformer
P07332	Q9Y262_Y14	0.7114067443160279	phosformer
P07332	Q9Y262_Y17	0.7317046000644734	phosformer
P07332	Q9Y262_Y23	0.8033428684066977	phosformer
P07332	Q9Y262_Y40	0.7179681213602707	phosformer
P07332	Q9Y262_Y409	0.7951544976381371	phosformer
P07332	Q9Y262_Y45	0.7344555120627854	phosformer
P07332	Q9Y262_Y72	0.7162916950589641	phosformer
P07332	Q9Y262_Y89	0.686651955149346	phosformer
P07332	Q9Y262_Y95	0.696222411722427	phosformer
P07332	Q9Y265_Y192	0.681796454043405	phosformer
P07332	Q9Y265_Y454	0.6794615571359433	phosformer
P07332	Q9Y266_Y223	0.7647578168470753	phosformer
P07332	Q9Y277_Y195	0.8124665405257868	phosformer
P07332	Q9Y279_Y317	0.6956250122230543	phosformer
P07332	Q9Y281_Y68	0.6964552966252857	phosformer
P07332	Q9Y281_Y89	0.6768967473073378	phosformer
P07332	Q9Y286_Y437	0.7320176972990069	phosformer
P07332	Q9Y286_Y460	0.7122501740219993	phosformer
P07332	Q9Y2A7_Y175	0.6956427194148114	phosformer
P07332	Q9Y2D5-3_Y418	0.7791301541566916	phosformer
P07332	Q9Y2D5_Y213	0.7335045194801243	phosformer
P07332	Q9Y2E4_Y87	0.6803880984144934	phosformer
P07332	Q9Y2F5_Y116	0.7821368955880267	phosformer
P07332	Q9Y2G0_Y723	0.6813125717756965	phosformer
P07332	Q9Y2G1_Y416	0.6952911007249704	phosformer
P07332	Q9Y2G3_Y1160	0.7585419066983543	phosformer
P07332	Q9Y2G8_Y92	0.7589667857766276	phosformer
P07332	Q9Y2H1_Y289	0.7111254971652594	phosformer
P07332	Q9Y2H2_Y430	0.7560992183002248	phosformer
P07332	Q9Y2H2_Y575	0.7884318853900767	phosformer
P07332	Q9Y2H5_Y362	0.8005767431872983	phosformer
P07332	Q9Y2H5_Y380	0.6867426733324683	phosformer
P07332	Q9Y2H5_Y434	0.7379458655816731	phosformer
P07332	Q9Y2H5_Y492	0.8636825559408533	phosformer
P07332	Q9Y2H5_Y498	0.7179128799099295	phosformer
P07332	Q9Y2H5_Y890	0.7902605374261554	phosformer
P07332	Q9Y2I1_Y1293	0.8232384155114335	phosformer
P07332	Q9Y2I7_Y1772	0.7603059752856236	phosformer
P07332	Q9Y2J2-2_Y456	0.7865805797870785	phosformer
P07332	Q9Y2J2-2_Y471	0.7244007991263953	phosformer
P07332	Q9Y2J2_Y453	0.7244007991263953	phosformer
P07332	Q9Y2J4_Y107	0.6771747626877797	phosformer
P07332	Q9Y2K2_Y1225	0.8437995826049122	phosformer
P07332	Q9Y2K5_Y146	0.7892075622261789	phosformer
P07332	Q9Y2L5_Y179	0.6986978334856007	phosformer
P07332	Q9Y2L5_Y260	0.6953836997776397	phosformer
P07332	Q9Y2P4_Y80	0.760411449461877	phosformer
P07332	Q9Y2P5_Y613	0.7767954858632079	phosformer
P07332	Q9Y2P8_Y224	0.7458234460385698	phosformer
P07332	Q9Y2R2_Y499	0.6838328330532084	phosformer
P07332	Q9Y2R2_Y84	0.8087524570547083	phosformer
P07332	Q9Y2U5_Y250	0.7967899604711884	phosformer
P07332	Q9Y2V2_Y63	0.6769496506601759	phosformer
P07332	Q9Y2V2_Y99	0.8080426522189283	phosformer
P07332	Q9Y2V7_Y638	0.6975241085390168	phosformer
P07332	Q9Y2W1_Y344	0.6841030132091286	phosformer
P07332	Q9Y2W1_Y68	0.7124379492303637	phosformer
P07332	Q9Y2W1_Y873	0.730644350783376	phosformer
P07332	Q9Y2W2_Y104	0.7812884779407152	phosformer
P07332	Q9Y2W2_Y630	0.8683982388161054	phosformer
P07332	Q9Y2X7-3_Y293	0.7762816759474589	phosformer
P07332	Q9Y2X7-3_Y392	0.8872778150106816	phosformer
P07332	Q9Y2X7-3_Y554	0.7777084869593288	phosformer
P07332	Q9Y2X7-3_Y607	0.869246926643573	phosformer
P07332	Q9Y2X7_Y284	0.7762816759474589	phosformer
P07332	Q9Y2X7_Y321	0.7440823843307315	phosformer
P07332	Q9Y2X7_Y383	0.8872778150106816	phosformer
P07332	Q9Y2X7_Y545	0.7777084869593288	phosformer
P07332	Q9Y2X7_Y598	0.869246926643573	phosformer
P07332	Q9Y2X9_Y479	0.6915433590413909	phosformer
P07332	Q9Y2Z2-2_Y285	0.7409082870758928	phosformer
P07332	Q9Y2Z2_Y613	0.7039620859928153	phosformer
P07332	Q9Y314_Y14	0.7248943247473614	phosformer
P07332	Q9Y316_Y210	0.6820936002571949	phosformer
P07332	Q9Y336_Y433	0.7095641676103748	phosformer
P07332	Q9Y336_Y456	0.8216841522067806	phosformer
P07332	Q9Y365_Y143	0.7309705413639271	phosformer
P07332	Q9Y371_Y80	0.8427046879145902	phosformer
P07332	Q9Y383_Y371	0.6911585081923716	phosformer
P07332	Q9Y394_Y330	0.7539795614531312	phosformer
P07332	Q9Y3A2_Y67	0.8389408185540113	phosformer
P07332	Q9Y3B4_Y36	0.7725371868172951	phosformer
P07332	Q9Y3B9_Y57	0.7224439673894215	phosformer
P07332	Q9Y3C1_Y130	0.7608935132093053	phosformer
P07332	Q9Y3D0_Y20	0.7572564206911195	phosformer
P07332	Q9Y3D8_Y103	0.685926625346145	phosformer
P07332	Q9Y3D8_Y44	0.7257118587245422	phosformer
P07332	Q9Y3D8_Y51	0.8238468404394768	phosformer
P07332	Q9Y3F4_Y114	0.7597620091078563	phosformer
P07332	Q9Y3I0_Y475	0.735395001205731	phosformer
P07332	Q9Y3M8_Y160	0.7571798869661831	phosformer
P07332	Q9Y3M8_Y459	0.8226701539027222	phosformer
P07332	Q9Y3P8_Y90	0.754622361610243	phosformer
P07332	Q9Y3Q3_Y68	0.6855963820632549	phosformer
P07332	Q9Y3Q3_Y85	0.7482506926016339	phosformer
P07332	Q9Y3Z3_Y419	0.7266945247347127	phosformer
P07332	Q9Y446_Y195	0.7449562508704217	phosformer
P07332	Q9Y446_Y539	0.7302488486012867	phosformer
P07332	Q9Y450-2_Y58	0.8048609275704572	phosformer
P07332	Q9Y450_Y22	0.7705854988948281	phosformer
P07332	Q9Y450_Y30	0.7644795312864776	phosformer
P07332	Q9Y450_Y58	0.8048609275704572	phosformer
P07332	Q9Y463_Y64	0.6756181612856237	phosformer
P07332	Q9Y485_Y915	0.7526769190059956	phosformer
P07332	Q9Y487_Y149	0.7681240537589511	phosformer
P07332	Q9Y490_Y1116	0.8080581356201714	phosformer
P07332	Q9Y490_Y127	0.8364294420470112	phosformer
P07332	Q9Y490_Y1945	0.6936613220667378	phosformer
P07332	Q9Y490_Y570	0.795513930769411	phosformer
P07332	Q9Y493_Y1276	0.7264413867117046	phosformer
P07332	Q9Y496_Y329	0.7273022222546438	phosformer
P07332	Q9Y4A5_Y862	0.7680782997887005	phosformer
P07332	Q9Y4B6_Y1181	0.7874490011574726	phosformer
P07332	Q9Y4B6_Y984	0.7312147426587012	phosformer
P07332	Q9Y4D1_Y912	0.7559876650704631	phosformer
P07332	Q9Y4D8_Y3819	0.7346691414337626	phosformer
P07332	Q9Y4E1_Y179	0.7406487062953203	phosformer
P07332	Q9Y4E6_Y1380	0.6930167761301569	phosformer
P07332	Q9Y4E6_Y780	0.7493292829587006	phosformer
P07332	Q9Y4E8-2_Y234	0.6862792520157986	phosformer
P07332	Q9Y4E8-2_Y245	0.711062316574952	phosformer
P07332	Q9Y4E8_Y263	0.6862792520157986	phosformer
P07332	Q9Y4E8_Y274	0.711062316574952	phosformer
P07332	Q9Y4E8_Y726	0.7437349430417627	phosformer
P07332	Q9Y4E8_Y89	0.7811248111154943	phosformer
P07332	Q9Y4F3_Y699	0.6842511342838397	phosformer
P07332	Q9Y4F5_Y837	0.8183502329981708	phosformer
P07332	Q9Y4F9_Y223	0.7534559730940469	phosformer
P07332	Q9Y4G6_Y1118	0.7702057918603158	phosformer
P07332	Q9Y4G8_Y1200	0.7233620603423271	phosformer
P07332	Q9Y4H2_Y1320	0.7611890071675262	phosformer
P07332	Q9Y4H2_Y184	0.8023020097475597	phosformer
P07332	Q9Y4H2_Y540	0.6860121477570381	phosformer
P07332	Q9Y4H2_Y632	0.7290258677339697	phosformer
P07332	Q9Y4H2_Y653	0.7943885784622813	phosformer
P07332	Q9Y4H2_Y675	0.8504403094826398	phosformer
P07332	Q9Y4H2_Y742	0.7178611611931597	phosformer
P07332	Q9Y4H2_Y766	0.8546856190979796	phosformer
P07332	Q9Y4H2_Y823	0.8073900632269366	phosformer
P07332	Q9Y4H2_Y919	0.8600291175232345	phosformer
P07332	Q9Y4H2_Y978	0.7525735647048117	phosformer
P07332	Q9Y4I1_Y1203	0.7055150295713221	phosformer
P07332	Q9Y4I5_Y418	0.6999458579750626	phosformer
P07332	Q9Y4K3_Y288	0.6843808831079481	phosformer
P07332	Q9Y4K4_Y20	0.7371035685540477	phosformer
P07332	Q9Y4K4_Y303	0.7396071202280704	phosformer
P07332	Q9Y4K4_Y31	0.723454129426229	phosformer
P07332	Q9Y4L1_Y759	0.7077319928407247	phosformer
P07332	Q9Y4P1_Y122	0.7849465094209847	phosformer
P07332	Q9Y4W2_Y536	0.7541411603610049	phosformer
P07332	Q9Y508_Y209	0.6945336298747592	phosformer
P07332	Q9Y520_Y164	0.8083538789754595	phosformer
P07332	Q9Y520_Y1971	0.7029156574658477	phosformer
P07332	Q9Y520_Y2190	0.8003938520048293	phosformer
P07332	Q9Y534_Y105	0.8268873543903019	phosformer
P07332	Q9Y574_Y426	0.7398492847801303	phosformer
P07332	Q9Y587-2_Y121	0.6964484174228541	phosformer
P07332	Q9Y587-2_Y159	0.7325581615262918	phosformer
P07332	Q9Y5A7_Y360	0.7135021784729888	phosformer
P07332	Q9Y5A9_Y37	0.7767088619486021	phosformer
P07332	Q9Y5A9_Y446	0.7191910398783209	phosformer
P07332	Q9Y5A9_Y560	0.7244222057079799	phosformer
P07332	Q9Y5B8_Y82	0.7346628233747319	phosformer
P07332	Q9Y5B9_Y567	0.6927730944126058	phosformer
P07332	Q9Y5B9_Y764	0.7154298827108455	phosformer
P07332	Q9Y5E9_Y33	0.749740995950145	phosformer
P07332	Q9Y5F6_Y74	0.6760062335134251	phosformer
P07332	Q9Y5F6_Y908	0.6834902238324129	phosformer
P07332	Q9Y5F7_Y902	0.6834902238324129	phosformer
P07332	Q9Y5F8_Y893	0.6834902238324129	phosformer
P07332	Q9Y5F9_Y894	0.6834902238324129	phosformer
P07332	Q9Y5G0_Y887	0.6834902238324129	phosformer
P07332	Q9Y5G1_Y893	0.6834902238324129	phosformer
P07332	Q9Y5G2_Y895	0.6834902238324129	phosformer
P07332	Q9Y5G3_Y891	0.6834902238324129	phosformer
P07332	Q9Y5G4_Y896	0.6834902238324129	phosformer
P07332	Q9Y5G5_Y896	0.6834902238324129	phosformer
P07332	Q9Y5G6_Y896	0.6834902238324129	phosformer
P07332	Q9Y5G7_Y896	0.6834902238324129	phosformer
P07332	Q9Y5G8_Y895	0.6834902238324129	phosformer
P07332	Q9Y5G9_Y926	0.6834902238324129	phosformer
P07332	Q9Y5H0_Y896	0.6834902238324129	phosformer
P07332	Q9Y5H1_Y896	0.6834902238324129	phosformer
P07332	Q9Y5H2_Y899	0.6834902238324129	phosformer
P07332	Q9Y5H3_Y900	0.6834902238324129	phosformer
P07332	Q9Y5H4_Y895	0.6834902238324129	phosformer
P07332	Q9Y5K3_Y182	0.7364608099631136	phosformer
P07332	Q9Y5K3_Y216	0.7494549582973813	phosformer
P07332	Q9Y5K6_Y548	0.69008778423446	phosformer
P07332	Q9Y5K8_Y119	0.6943985086221658	phosformer
P07332	Q9Y5Q8_Y316	0.6774940948489884	phosformer
P07332	Q9Y5Q8_Y393	0.752802791784021	phosformer
P07332	Q9Y5S1_Y755	0.7680987399566503	phosformer
P07332	Q9Y5S8_Y373	0.7128014038893431	phosformer
P07332	Q9Y5S9_Y54	0.6982872635640467	phosformer
P07332	Q9Y5T5_Y606	0.6883201097812637	phosformer
P07332	Q9Y5U2_Y155	0.7024899574555622	phosformer
P07332	Q9Y5U8_Y12	0.7078608272089209	phosformer
P07332	Q9Y5V3_Y630	0.7662885952612521	phosformer
P07332	Q9Y5V3_Y92	0.7095249914877664	phosformer
P07332	Q9Y5Z7_Y560	0.7471750118770157	phosformer
P07332	Q9Y608-2_Y72	0.6819480147193318	phosformer
P07332	Q9Y608_Y177	0.7320240361411267	phosformer
P07332	Q9Y608_Y304	0.6819480147193318	phosformer
P07332	Q9Y613_Y176	0.7278715749755232	phosformer
P07332	Q9Y613_Y878	0.8815283293349788	phosformer
P07332	Q9Y617_Y279	0.7086275777083332	phosformer
P07332	Q9Y618_Y1370	0.7514703152127452	phosformer
P07332	Q9Y623_Y163	0.7038205219826577	phosformer
P07332	Q9Y639_Y216	0.7702554634428271	phosformer
P07332	Q9Y676_Y64	0.6927465959742367	phosformer
P07332	Q9Y697_Y269	0.7240224429926626	phosformer
P07332	Q9Y6A5_Y560	0.694783265947285	phosformer
P07332	Q9Y6A5_Y684	0.7744116655644355	phosformer
P07332	Q9Y6D0_Y60	0.6960861266168542	phosformer
P07332	Q9Y6D5_Y797	0.7050191138951306	phosformer
P07332	Q9Y6D6_Y852	0.7050191138951306	phosformer
P07332	Q9Y6D9_Y535	0.6855783007758972	phosformer
P07332	Q9Y6F7_Y90	0.77522184232814	phosformer
P07332	Q9Y6F8_Y90	0.77522184232814	phosformer
P07332	Q9Y6H1_Y99	0.7497864589571508	phosformer
P07332	Q9Y6H3_Y228	0.7844039668848081	phosformer
P07332	Q9Y6I3_Y111	0.6845181554102444	phosformer
P07332	Q9Y6J0_Y437	0.7151108622959707	phosformer
P07332	Q9Y6J9_Y344	0.7279135152489576	phosformer
P07332	Q9Y6M7_Y481	0.6883919153534717	phosformer
P07332	Q9Y6M7_Y87	0.7595399625858678	phosformer
P07332	Q9Y6M9_Y91	0.6842825790973709	phosformer
P07332	Q9Y6N5_Y151	0.7308921891187105	phosformer
P07332	Q9Y6N7_Y1038	0.8071130766093961	phosformer
P07332	Q9Y6N9-5_Y740	0.6800794071948103	phosformer
P07332	Q9Y6Q2_Y628	0.6781386823517471	phosformer
P07332	Q9Y6Q5_Y418	0.7425736048161733	phosformer
P07332	Q9Y6Q9_Y1357	0.7275604105682589	phosformer
P07332	Q9Y6R4_Y442	0.7668942872131028	phosformer
P07332	Q9Y6R4_Y582	0.7862590654015336	phosformer
P07332	Q9Y6R4_Y81	0.7888607963875999	phosformer
P07332	Q9Y6V0_Y1541	0.6987230537640013	phosformer
P07332	Q9Y6V0_Y2000	0.8219879594005683	phosformer
P07332	Q9Y6X4_Y289	0.7494426547087424	phosformer
P07332	Q9Y6X8_Y658	0.8036964303153524	phosformer
P07332	Q9Y6X8_Y705	0.7826029043992667	phosformer
P07332	Q9Y6Y8_Y637	0.6890282935361082	phosformer
P07332	Q9Y6Y8_Y935	0.7564403727047961	phosformer
P07333	A0A075B759_Y79	0.6977880849428953	phosformer
P07333	A0A0B4J2A2_Y79	0.6977880849428953	phosformer
P07333	A0A0U1RR07_Y1516	0.6923721886273981	phosformer
P07333	A0AV96_Y134	0.7661176959210881	phosformer
P07333	A0AV96_Y283	0.7223306372055575	phosformer
P07333	A0AVT1_Y44	0.8204263596655279	phosformer
P07333	A0FGR8_Y824	0.7649292253729179	phosformer
P07333	A0JNW5_Y365	0.7071585250682398	phosformer
P07333	A0MZ66_Y24	0.7974199998117053	phosformer
P07333	A1IGU5_Y511	0.71710385660766	phosformer
P07333	A1X283_Y226	0.741194470210279	phosformer
P07333	A1X283_Y373	0.7769952633054219	phosformer
P07333	A1X283_Y374	0.7216242823625377	phosformer
P07333	A1X283_Y42	0.7642573184997778	phosformer
P07333	A1X283_Y855	0.7982644167144003	phosformer
P07333	A1YPR0_Y331	0.7262389594256535	phosformer
P07333	A2A2Z9_Y609	0.7371729425048523	phosformer
P07333	A2A368_Y273	0.7170331941053424	phosformer
P07333	A2CJ06_Y17	0.7570101514789984	phosformer
P07333	A2CJ06_Y414	0.7742284626356327	phosformer
P07333	A2RRP1_Y477	0.7998373847990783	phosformer
P07333	A2RRP1_Y539	0.6767109880585983	phosformer
P07333	A2RRP1_Y557	0.8074518929164646	phosformer
P07333	A2RRP1_Y640	0.8272874080688639	phosformer
P07333	A2RU67_Y22	0.8158942953808567	phosformer
P07333	A2RUC4_Y187	0.6805584885689789	phosformer
P07333	A2RUR9_Y466	0.7250776627662421	phosformer
P07333	A2VCN4_Y195	0.6858923332494321	phosformer
P07333	A2VDJ0_Y1125	0.7036916252651949	phosformer
P07333	A2VDJ0_Y1289	0.8615408482364189	phosformer
P07333	A3KMH1_Y133	0.7626881329372824	phosformer
P07333	A3KMH1_Y1758	0.8027534600050134	phosformer
P07333	A3KMH1_Y267	0.7537743700162544	phosformer
P07333	A4D161_Y17	0.7326059106730785	phosformer
P07333	A4D161_Y38	0.7228633077744984	phosformer
P07333	A4D1E1_Y556	0.6953042668117991	phosformer
P07333	A4D1P6_Y80	0.7220204496034722	phosformer
P07333	A4D256_Y19	0.9177423006293349	phosformer
P07333	A4D256_Y386	0.7366284255752287	phosformer
P07333	A4D263_Y237	0.7399631449327618	phosformer
P07333	A4FU69_Y648	0.6883201097812637	phosformer
P07333	A4FU69_Y692	0.8114083695535811	phosformer
P07333	A4QMS7_Y128	0.681935440950537	phosformer
P07333	A4QMS7_Y44	0.7519998059690819	phosformer
P07333	A4UGR9-4_Y90	0.7313688180883869	phosformer
P07333	A5A3E0_Y1062	0.7196991760107955	phosformer
P07333	A5A3E0_Y468	0.8191551620319236	phosformer
P07333	A5A3E0_Y940	0.7909174908668197	phosformer
P07333	A5YKK6_Y1842	0.8960136746905809	phosformer
P07333	A5YM69_Y182	0.6893452356420914	phosformer
P07333	A6BM72_Y915	0.7080022145628228	phosformer
P07333	A6H8Y1_Y191	0.7429468379184881	phosformer
P07333	A6NCC3_Y150	0.7598518232266107	phosformer
P07333	A6ND36_Y619	0.7532112210474167	phosformer
P07333	A6NDE4_Y342	0.8054468444132034	phosformer
P07333	A6NEC2_Y295	0.7920382189366653	phosformer
P07333	A6NEE1_Y488	0.7662924920904239	phosformer
P07333	A6NEQ0_Y342	0.8054468444132034	phosformer
P07333	A6NFH5_Y20	0.6809817777409501	phosformer
P07333	A6NGH7_Y201	0.7820182761080332	phosformer
P07333	A6NHL2_Y110	0.7534290589938994	phosformer
P07333	A6NHN0_Y373	0.8476753169415865	phosformer
P07333	A6NHR9_Y1780	0.7807785648541381	phosformer
P07333	A6NHR9_Y1932	0.7766466165972958	phosformer
P07333	A6NI28_Y142	0.7861887146455497	phosformer
P07333	A6NI28_Y376	0.7067010892811781	phosformer
P07333	A6NI28_Y792	0.7054464142032627	phosformer
P07333	A6NIZ1_Y159	0.8104422676652775	phosformer
P07333	A6NJZ7_Y732	0.7755257742204612	phosformer
P07333	A6NK75_Y159	0.7889635064130274	phosformer
P07333	A6NKT7_Y1008	0.7007566790145233	phosformer
P07333	A6NKT7_Y1028	0.752387867805339	phosformer
P07333	A6NKT7_Y1252	0.7137089390330789	phosformer
P07333	A6NKT7_Y42	0.7482416000002328	phosformer
P07333	A6NKT7_Y599	0.7836485016026775	phosformer
P07333	A6NKT7_Y786	0.7180057803173882	phosformer
P07333	A6NMB9_Y144	0.6787513678130183	phosformer
P07333	A6NMB9_Y75	0.7966277484621918	phosformer
P07333	A6NNM3_Y732	0.7755257742204612	phosformer
P07333	A6NNP5_Y140	0.7123864071698498	phosformer
P07333	A6NNS2-2_Y78	0.6830301382015143	phosformer
P07333	A6NNS2_Y152	0.7402096635419502	phosformer
P07333	A7E2U8_Y75	0.7868179538371434	phosformer
P07333	A7E2Y1_Y455	0.7088310441488299	phosformer
P07333	A7E2Y1_Y86	0.7948567175401353	phosformer
P07333	A7KAX9_Y1097	0.6814268787647397	phosformer
P07333	A7KAX9_Y1440	0.6871677914162643	phosformer
P07333	A7KAX9_Y1473	0.7375842710091518	phosformer
P07333	A7KAX9_Y1537	0.7469015064268689	phosformer
P07333	A7KAX9_Y1612	0.7504799802427643	phosformer
P07333	A7KAX9_Y1632	0.7458980988939593	phosformer
P07333	A7KAX9_Y1660	0.7826828153761523	phosformer
P07333	A7KAX9_Y1739	0.6861874531120525	phosformer
P07333	A7KAX9_Y1773	0.8079415009251696	phosformer
P07333	A7KAX9_Y2029	0.8184606951157642	phosformer
P07333	A7KAX9_Y621	0.7212226491692179	phosformer
P07333	A7MBM2_Y1163	0.6792316649978886	phosformer
P07333	A7MBM2_Y1349	0.7611644207733376	phosformer
P07333	A8K4G0_Y188	0.8901086275943348	phosformer
P07333	A8K7I4_Y91	0.8178609990850662	phosformer
P07333	A8MQ03_Y91	0.6934862141510681	phosformer
P07333	A8MTJ3_Y108	0.6788080432964948	phosformer
P07333	A8MTJ3_Y95	0.7860157993457609	phosformer
P07333	A8MTL3_Y210	0.7926691519500055	phosformer
P07333	A8MU46_Y473	0.7134032613612886	phosformer
P07333	A8MV81_Y86	0.8115193096822199	phosformer
P07333	A8MVW0_Y533	0.8096591608748874	phosformer
P07333	A8MVW5_Y393	0.6932737070668925	phosformer
P07333	A8MVW5_Y412	0.8059522891356632	phosformer
P07333	A8MVX0-2_Y834	0.6913010905738861	phosformer
P07333	A8MW92_Y301	0.8415544998162048	phosformer
P07333	A8MW92_Y583	0.6815249125951609	phosformer
P07333	A8MWY0_Y994	0.7670536207642844	phosformer
P07333	A8MXP9_Y219	0.6913573919617622	phosformer
P07333	A8MXY4_Y201	0.6833608491039049	phosformer
P07333	A8TX70_Y424	0.7484795663683317	phosformer
P07333	A9UF07_Y1053	0.7867174364275966	phosformer
P07333	A9UF07_Y1129	0.7008562611850687	phosformer
P07333	A9UF07_Y177	0.8488046284271548	phosformer
P07333	A9UF07_Y246	0.7861647517440286	phosformer
P07333	A9UF07_Y360	0.6856654338761814	phosformer
P07333	A9UF07_Y611	0.7651078560221588	phosformer
P07333	A9UF07_Y730	0.698676219073127	phosformer
P07333	A9UF07_Y799	0.7139929399431288	phosformer
P07333	A9UF07_Y845	0.8381735588689204	phosformer
P07333	A9UF07_Y886	0.6989727937519716	phosformer
P07333	A9UF07_Y917	0.7977154314206595	phosformer
P07333	AAA58698_Y156	0.713982652314115	phosformer
P07333	AAA58698_Y338	0.6926499546107729	phosformer
P07333	B0I1T2_Y350	0.6913936168857443	phosformer
P07333	B0I1T2_Y72	0.8252064701164226	phosformer
P07333	B0I1T2_Y897	0.6798102142356137	phosformer
P07333	B0I1T2_Y905	0.7023106617474758	phosformer
P07333	B1AJZ9_Y1340	0.8206619359784012	phosformer
P07333	B1AK53_Y520	0.7090751415281594	phosformer
P07333	B2RTY4_Y223	0.6993410700875798	phosformer
P07333	B2RV13_Y136	0.7407722617589314	phosformer
P07333	B4DT31_Y58	0.7024819144001513	phosformer
P07333	B4DZD9_Y223	0.9021811082844032	phosformer
P07333	B4DZD9_Y289	0.8277235100151524	phosformer
P07333	B5MCU0_Y291	0.7793654602894091	phosformer
P07333	B7Z1M9_Y227	0.7018648644902076	phosformer
P07333	B7Z6T0_Y28	0.8611611723765398	phosformer
P07333	B7ZBB8_Y338	0.7180768896561175	phosformer
P07333	B7ZLX3_Y1118	0.8787441851774885	phosformer
P07333	B7ZLX3_Y648	0.9151384289851101	phosformer
P07333	B9EJG8_Y244	0.7398898741527853	phosformer
P07333	C9J302_Y189	0.781315537522485	phosformer
P07333	C9J798_Y381	0.7832108513162648	phosformer
P07333	C9JR72_Y404	0.7765848492570347	phosformer
P07333	D3W0D1_Y7	0.7587596615124814	phosformer
P07333	D6RIA3_Y194	0.7364929198354903	phosformer
P07333	E9PAV3_Y1975	0.8764630749041438	phosformer
P07333	E9PAV3_Y1983	0.824268633229046	phosformer
P07333	ENSP00000479893_Y710	0.816565620327507	phosformer
P07333	F5H284_Y79	0.6977880849428953	phosformer
P07333	F8WBI6_Y150	0.7598518232266107	phosformer
P07333	I6L899_Y150	0.7598518232266107	phosformer
P07333	J3KQB2_Y153	0.7232229175620282	phosformer
P07333	NP_001076783_Y75	0.7482948566655825	phosformer
P07333	NP_001076783_Y82	0.6900942166004799	phosformer
P07333	NP_001166994_Y1113	0.8201954595476607	phosformer
P07333	O00116_Y326	0.7576626781217234	phosformer
P07333	O00116_Y387	0.7268304045700517	phosformer
P07333	O00116_Y645	0.8479202040782946	phosformer
P07333	O00139_Y195	0.745955979796593	phosformer
P07333	O00148_Y38	0.7300058942918477	phosformer
P07333	O00151_Y144	0.802206864766498	phosformer
P07333	O00151_Y306	0.7665832994620942	phosformer
P07333	O00159_Y622	0.681769799731869	phosformer
P07333	O00159_Y708	0.7452588110788746	phosformer
P07333	O00160_Y667	0.8106327446752012	phosformer
P07333	O00170_Y163	0.787241118310581	phosformer
P07333	O00170_Y203	0.790004313114443	phosformer
P07333	O00170_Y248	0.7563886747711154	phosformer
P07333	O00182_Y71	0.6921480949711514	phosformer
P07333	O00187_Y602	0.7588140612477215	phosformer
P07333	O00192_Y201	0.7686961082813897	phosformer
P07333	O00192_Y282	0.7519361058015516	phosformer
P07333	O00192_Y592	0.7625527311129887	phosformer
P07333	O00192_Y901	0.7681940615939677	phosformer
P07333	O00194_Y6	0.8774098485197547	phosformer
P07333	O00203_Y274	0.7382385330398014	phosformer
P07333	O00206_Y674	0.8355230915393438	phosformer
P07333	O00206_Y680	0.7053697869544261	phosformer
P07333	O00221_Y155	0.7545965490138082	phosformer
P07333	O00222_Y471	0.7249489011388572	phosformer
P07333	O00231_Y397	0.7138831636674695	phosformer
P07333	O00231_Y415	0.7569319862815819	phosformer
P07333	O00232_Y137	0.8222721057922407	phosformer
P07333	O00233_Y70	0.8109986309555838	phosformer
P07333	O00241_Y119	0.6988193625980424	phosformer
P07333	O00257_Y120	0.7194380053239208	phosformer
P07333	O00257_Y169	0.7441044144049834	phosformer
P07333	O00264_Y139	0.7905839222897029	phosformer
P07333	O00267_Y295	0.7895440404357441	phosformer
P07333	O00267_Y86	0.772129786316801	phosformer
P07333	O00273-2_Y75	0.8133256095061684	phosformer
P07333	O00273_Y75	0.8133256095061684	phosformer
P07333	O00291_Y152	0.6867321363063875	phosformer
P07333	O00299_Y233	0.7313487935822154	phosformer
P07333	O00305_Y500	0.8116836935240083	phosformer
P07333	O00308_Y556	0.8373311683173947	phosformer
P07333	O00321_Y165	0.7263581504405922	phosformer
P07333	O00321_Y292	0.786632880430338	phosformer
P07333	O00329_Y524	0.7323518374110689	phosformer
P07333	O00401_Y256	0.8583209970113296	phosformer
P07333	O00408_Y582	0.8755619201687056	phosformer
P07333	O00408_Y754	0.7164503843343893	phosformer
P07333	O00408_Y920	0.7888441699164664	phosformer
P07333	O00410_Y33	0.9034719978947563	phosformer
P07333	O00410_Y820	0.8323614641378553	phosformer
P07333	O00422_Y132	0.725952880206712	phosformer
P07333	O00423_Y186	0.8101520318285526	phosformer
P07333	O00429_Y266	0.7666668474795403	phosformer
P07333	O00443_Y1595	0.838961030107983	phosformer
P07333	O00443_Y68	0.700088481922755	phosformer
P07333	O00443_Y73	0.8321783651244972	phosformer
P07333	O00444_Y177	0.7302744118006546	phosformer
P07333	O00444_Y420	0.839759412468727	phosformer
P07333	O00444_Y495	0.8549552796766767	phosformer
P07333	O00445_Y278	0.7326909654644711	phosformer
P07333	O00453_Y88	0.874665857290052	phosformer
P07333	O00458_Y116	0.7313013042240403	phosformer
P07333	O00459_Y365	0.6889185588266267	phosformer
P07333	O00459_Y460	0.7759822435938882	phosformer
P07333	O00459_Y464	0.8426137619005787	phosformer
P07333	O00459_Y467	0.6782807035898609	phosformer
P07333	O00459_Y605	0.8597835029784141	phosformer
P07333	O00461_Y613	0.7141562534558381	phosformer
P07333	O00461_Y641	0.812385174732677	phosformer
P07333	O00468_Y217	0.7536812098201842	phosformer
P07333	O00469_Y444	0.8572425625274298	phosformer
P07333	O00472_Y258	0.7229495160273259	phosformer
P07333	O00478_Y584	0.778353697954755	phosformer
P07333	O00501_Y212	0.8069928568315562	phosformer
P07333	O00501_Y217	0.7720511223252503	phosformer
P07333	O00505_Y474	0.7610806649250024	phosformer
P07333	O00507_Y1817	0.7164750642524782	phosformer
P07333	O00507_Y869	0.7886457953327541	phosformer
P07333	O00519_Y335	0.901998528848268	phosformer
P07333	O00522_Y230	0.6988318844091148	phosformer
P07333	O00522_Y260	0.81553194222559	phosformer
P07333	O00522_Y431	0.7182509792004301	phosformer
P07333	O00534_Y660	0.6840067875074433	phosformer
P07333	O00541_Y434	0.8919455409082581	phosformer
P07333	O00548_Y704	0.7571570255683745	phosformer
P07333	O00559_Y48	0.8219564106715924	phosformer
P07333	O00560_Y46	0.7466909737361405	phosformer
P07333	O00566_Y452	0.7853879837957581	phosformer
P07333	O00566_Y454	0.7153072624862357	phosformer
P07333	O00566_Y477	0.8244432111759482	phosformer
P07333	O00567_Y210	0.8636094618171324	phosformer
P07333	O00571_Y104	0.8158852547371779	phosformer
P07333	O00571_Y260	0.6864717657684362	phosformer
P07333	O00571_Y652	0.6817406514496631	phosformer
P07333	O00571_Y69	0.8235497981411314	phosformer
P07333	O00584_Y162	0.7354031170019529	phosformer
P07333	O00584_Y163	0.6788315905362377	phosformer
P07333	O00591_Y380	0.8528801298144987	phosformer
P07333	O00591_Y82	0.7838856054725863	phosformer
P07333	O00629_Y474	0.7875684000033004	phosformer
P07333	O00629_Y66	0.7447889573961849	phosformer
P07333	O00712_Y290	0.752782050261282	phosformer
P07333	O00750_Y1401	0.7557900178948631	phosformer
P07333	O00750_Y1541	0.8200078506040075	phosformer
P07333	O00750_Y228	0.8038712160931438	phosformer
P07333	O00750_Y34	0.7786697671710037	phosformer
P07333	O00750_Y68	0.8755442025854038	phosformer
P07333	O00763_Y1489	0.7730128597648813	phosformer
P07333	O00763_Y1658	0.717698814094085	phosformer
P07333	O00763_Y1664	0.774195105777921	phosformer
P07333	O00767_Y55	0.8733715904277499	phosformer
P07333	O00767_Y59	0.8401102310096449	phosformer
P07333	O14493_Y208	0.6849873336425442	phosformer
P07333	O14497_Y1233	0.8072851398025395	phosformer
P07333	O14497_Y1319	0.6977262760364563	phosformer
P07333	O14497_Y1377	0.8392598909266085	phosformer
P07333	O14497_Y1506	0.7864441388083389	phosformer
P07333	O14497_Y1523	0.7874608163435219	phosformer
P07333	O14497_Y316	0.6797487482501419	phosformer
P07333	O14497_Y762	0.7759844258182246	phosformer
P07333	O14512_Y561	0.7031779712226128	phosformer
P07333	O14522-1_Y1030	0.8529265800182281	phosformer
P07333	O14522-1_Y915	0.757780351971171	phosformer
P07333	O14526_Y141	0.7855520247165796	phosformer
P07333	O14529_Y362	0.8307580488279139	phosformer
P07333	O14543_Y204	0.828483963238623	phosformer
P07333	O14543_Y221	0.754909334502008	phosformer
P07333	O14544_Y223	0.6974096976345291	phosformer
P07333	O14544_Y443	0.6964370906393945	phosformer
P07333	O14545_Y108	0.8339135867843497	phosformer
P07333	O14548_Y52	0.8545194583020886	phosformer
P07333	O14559_Y1169	0.7974447940367833	phosformer
P07333	O14579_Y203	0.7253650305366965	phosformer
P07333	O14593_Y224	0.7419347014882334	phosformer
P07333	O14602_Y35	0.8321645443703672	phosformer
P07333	O14617_Y682	0.7778376850315809	phosformer
P07333	O14617_Y724	0.7712183439523487	phosformer
P07333	O14617_Y799	0.6914841272379776	phosformer
P07333	O14639-5_Y151	0.7350766978074236	phosformer
P07333	O14639-5_Y69	0.8494177295502043	phosformer
P07333	O14639-5_Y85	0.8444171728751677	phosformer
P07333	O14639_Y357	0.8494177295502043	phosformer
P07333	O14639_Y373	0.8444171728751677	phosformer
P07333	O14639_Y439	0.7350766978074236	phosformer
P07333	O14639_Y505	0.6839915535032671	phosformer
P07333	O14639_Y638	0.7081861448997375	phosformer
P07333	O14639_Y675	0.7521266867269197	phosformer
P07333	O14639_Y678	0.7902983626479843	phosformer
P07333	O14639_Y688	0.7070766812640848	phosformer
P07333	O14640_Y8	0.7310368913752946	phosformer
P07333	O14641_Y18	0.7109324742269434	phosformer
P07333	O14641_Y463	0.6825254104956221	phosformer
P07333	O14646_Y1068	0.7395336624002934	phosformer
P07333	O14646_Y1591	0.7085254288263065	phosformer
P07333	O14646_Y1685	0.6901465276352838	phosformer
P07333	O14646_Y182	0.8862331010885496	phosformer
P07333	O14646_Y225	0.8171433174585865	phosformer
P07333	O14647_Y1716	0.7233537471067603	phosformer
P07333	O14647_Y1762	0.6819708761171405	phosformer
P07333	O14654_Y1038	0.6811425661083561	phosformer
P07333	O14654_Y700	0.9014083930384718	phosformer
P07333	O14654_Y717	0.910808999817379	phosformer
P07333	O14654_Y743	0.6772319577484791	phosformer
P07333	O14654_Y779	0.8946355480644991	phosformer
P07333	O14654_Y828	0.9060905631828453	phosformer
P07333	O14654_Y921	0.9520094992017528	phosformer
P07333	O14662_Y87	0.6997865555985142	phosformer
P07333	O14672_Y257	0.8198401726426257	phosformer
P07333	O14672_Y741	0.6797715057325059	phosformer
P07333	O14684_Y58	0.7251653674014715	phosformer
P07333	O14686_Y2299	0.7394147103908774	phosformer
P07333	O14686_Y389	0.6885425927481194	phosformer
P07333	O14715_Y1027	0.752387867805339	phosformer
P07333	O14715_Y1251	0.7137089390330789	phosformer
P07333	O14715_Y756	0.6897074121411023	phosformer
P07333	O14715_Y785	0.7180057803173882	phosformer
P07333	O14727_Y383	0.8179416374700639	phosformer
P07333	O14730_Y116	0.6927007173054526	phosformer
P07333	O14730_Y142	0.739937716823472	phosformer
P07333	O14730_Y517	0.7440210430437931	phosformer
P07333	O14737_Y125	0.8874987496374132	phosformer
P07333	O14744_Y297	0.7975481275548781	phosformer
P07333	O14744_Y307	0.7484937404349731	phosformer
P07333	O14744_Y324	0.692338686288064	phosformer
P07333	O14746_Y949	0.7342367077026679	phosformer
P07333	O14763_Y383	0.7320073057545485	phosformer
P07333	O14773_Y459	0.6910145021692661	phosformer
P07333	O14777_Y30	0.6932552620754787	phosformer
P07333	O14777_Y361	0.7438210993368678	phosformer
P07333	O14786_Y322	0.7429630695109323	phosformer
P07333	O14786_Y354	0.6866685816204795	phosformer
P07333	O14786_Y920	0.7188841983535512	phosformer
P07333	O14795_Y157	0.8762987845862554	phosformer
P07333	O14796_Y127	0.865070970195949	phosformer
P07333	O14828-2_Y27	0.7852363295959313	phosformer
P07333	O14828-2_Y57	0.7390419345165188	phosformer
P07333	O14828_Y41	0.6783825303340094	phosformer
P07333	O14828_Y53	0.828152317097231	phosformer
P07333	O14828_Y83	0.7390419345165188	phosformer
P07333	O14832_Y111	0.8482712304501017	phosformer
P07333	O14874_Y246	0.6791048569808619	phosformer
P07333	O14879_Y135	0.7840105949693329	phosformer
P07333	O14879_Y208	0.806232933576853	phosformer
P07333	O14893_Y171	0.8402255771531338	phosformer
P07333	O14917_Y865	0.789774732722722	phosformer
P07333	O14936_Y321	0.7573615831210393	phosformer
P07333	O14936_Y387	0.7093120687418124	phosformer
P07333	O14950_Y143	0.7500188658489644	phosformer
P07333	O14958_Y178	0.8729088549530144	phosformer
P07333	O14958_Y179	0.873351534746945	phosformer
P07333	O14958_Y282	0.7090999773194151	phosformer
P07333	O14964_Y216	0.785403778943335	phosformer
P07333	O14964_Y286	0.7498049766893757	phosformer
P07333	O14964_Y308	0.7204173044736867	phosformer
P07333	O14964_Y524	0.711811131268629	phosformer
P07333	O14966_Y190	0.8409089251167225	phosformer
P07333	O14974_Y549	0.7167089779182382	phosformer
P07333	O14974_Y68	0.9094357572171926	phosformer
P07333	O14974_Y754	0.8197824995708812	phosformer
P07333	O14974_Y766	0.8448586056837634	phosformer
P07333	O14974_Y901	0.7210667760023409	phosformer
P07333	O14975_Y602	0.8233992246619283	phosformer
P07333	O14975_Y610	0.9126872714782469	phosformer
P07333	O14976_Y235	0.8171100021670527	phosformer
P07333	O14976_Y285	0.8089361691691896	phosformer
P07333	O14976_Y367	0.7322414272511978	phosformer
P07333	O14976_Y371	0.6769028783185684	phosformer
P07333	O14976_Y615	0.871390962053966	phosformer
P07333	O14979_Y126	0.9251941187266791	phosformer
P07333	O14983_Y497	0.7484639790516441	phosformer
P07333	O14983_Y527	0.7564937644602239	phosformer
P07333	O14986_Y105	0.7400529590515165	phosformer
P07333	O15013_Y1307	0.8485761183645131	phosformer
P07333	O15013_Y239	0.9231054182905274	phosformer
P07333	O15014_Y796	0.8387654612412746	phosformer
P07333	O15014_Y845	0.8107427911310164	phosformer
P07333	O15018_Y557	0.6953601733209857	phosformer
P07333	O15020_Y1306	0.7918104362821358	phosformer
P07333	O15020_Y1676	0.6871352970567426	phosformer
P07333	O15020_Y1726	0.7549091994119301	phosformer
P07333	O15020_Y19	0.7916484321040282	phosformer
P07333	O15020_Y82	0.7809726789046224	phosformer
P07333	O15021_Y2379	0.7132862629622307	phosformer
P07333	O15021_Y870	0.8234950450933798	phosformer
P07333	O15027_Y1192	0.7815713981301414	phosformer
P07333	O15027_Y1195	0.765522281206707	phosformer
P07333	O15027_Y1297	0.7643527544440843	phosformer
P07333	O15027_Y1300	0.6762532405252029	phosformer
P07333	O15027_Y1390	0.8018209228053105	phosformer
P07333	O15027_Y489	0.7493401940803819	phosformer
P07333	O15027_Y991	0.8542743217683133	phosformer
P07333	O15031_Y1231	0.8040369612272563	phosformer
P07333	O15031_Y1499	0.7181218123028114	phosformer
P07333	O15031_Y1756	0.8176923443185052	phosformer
P07333	O15033_Y47	0.7821957636873839	phosformer
P07333	O15034_Y710	0.8929846433963824	phosformer
P07333	O15040_Y1348	0.6786507776626602	phosformer
P07333	O15040_Y47	0.8681345637670165	phosformer
P07333	O15042_Y117	0.7217321465940165	phosformer
P07333	O15042_Y158	0.6869077326246467	phosformer
P07333	O15042_Y817	0.8279826127846798	phosformer
P07333	O15047_Y370	0.7104202230428633	phosformer
P07333	O15049_Y83	0.8323891576038371	phosformer
P07333	O15050_Y2900	0.8022309731496416	phosformer
P07333	O15061_Y375	0.704904567900565	phosformer
P07333	O15061_Y415	0.7059546646427264	phosformer
P07333	O15066_Y675	0.7774760281097929	phosformer
P07333	O15078_Y2002	0.8004817021216811	phosformer
P07333	O15078_Y213	0.7052182158869548	phosformer
P07333	O15084_Y1003	0.7606972792837515	phosformer
P07333	O15090_Y973	0.8380124899298141	phosformer
P07333	O15091_Y365	0.7724212691388608	phosformer
P07333	O15116_Y133	0.7735105108289974	phosformer
P07333	O15117_Y462	0.8837959721667054	phosformer
P07333	O15117_Y571	0.7198937265061469	phosformer
P07333	O15117_Y595	0.9133434975107991	phosformer
P07333	O15117_Y625	0.9278879187966477	phosformer
P07333	O15117_Y651	0.9056291890004339	phosformer
P07333	O15117_Y755	0.7601695654815173	phosformer
P07333	O15117_Y771	0.8928253306282897	phosformer
P07333	O15117_Y780	0.8363192916757516	phosformer
P07333	O15118_Y302	0.7576066676970923	phosformer
P07333	O15119_Y185	0.750462584797341	phosformer
P07333	O15121_Y14	0.6822773227632206	phosformer
P07333	O15126_Y37	0.8087183104396178	phosformer
P07333	O15126_Y73	0.8483618447177795	phosformer
P07333	O15131_Y12	0.7281997399495217	phosformer
P07333	O15131_Y311	0.8385371070517998	phosformer
P07333	O15131_Y494	0.8047452073313677	phosformer
P07333	O15144_Y153	0.8886691908559481	phosformer
P07333	O15145_Y47	0.8019237990954493	phosformer
P07333	O15146_Y554	0.7423338407108832	phosformer
P07333	O15146_Y577	0.682306886707205	phosformer
P07333	O15146_Y751	0.6864403521295381	phosformer
P07333	O15146_Y755	0.8034730121094955	phosformer
P07333	O15146_Y756	0.785830351843355	phosformer
P07333	O15146_Y813	0.7354191615465969	phosformer
P07333	O15151_Y99	0.8192062884306592	phosformer
P07333	O15155_Y18	0.7008290769047654	phosformer
P07333	O15160_Y33	0.7080082416586085	phosformer
P07333	O15162_Y69	0.7826320318983837	phosformer
P07333	O15162_Y74	0.7754048893837758	phosformer
P07333	O15173_Y169	0.7989246954492912	phosformer
P07333	O15173_Y210	0.7390929881744432	phosformer
P07333	O15182_Y47	0.7248171571382127	phosformer
P07333	O15194_Y267	0.8935895351993098	phosformer
P07333	O15195_Y839	0.6757425272897025	phosformer
P07333	O15197_Y645	0.7486002745487613	phosformer
P07333	O15197_Y651	0.9107794254818503	phosformer
P07333	O15197_Y669	0.8038600036166732	phosformer
P07333	O15211_Y454	0.8328624924539202	phosformer
P07333	O15226_Y19	0.6923017651306032	phosformer
P07333	O15226_Y368	0.7704870182279953	phosformer
P07333	O15226_Y76	0.7706427563047943	phosformer
P07333	O15230_Y2794	0.8298174062235334	phosformer
P07333	O15231_Y141	0.8308049562595994	phosformer
P07333	O15234_Y181	0.7575393304890015	phosformer
P07333	O15234_Y263	0.7093714460268481	phosformer
P07333	O15239_Y60	0.7220170411768898	phosformer
P07333	O15239_Y61	0.7055475239308437	phosformer
P07333	O15247_Y239	0.871633708532516	phosformer
P07333	O15254_Y286	0.8704888720795266	phosformer
P07333	O15259_Y721	0.7545382524493962	phosformer
P07333	O15270_Y557	0.848208112209061	phosformer
P07333	O15294_Y844	0.8093033543926296	phosformer
P07333	O15294_Y976	0.7087648188359962	phosformer
P07333	O15294_Y989	0.7664658750097135	phosformer
P07333	O15304_Y162	0.8040515197810427	phosformer
P07333	O15350_Y28	0.8527320087397878	phosformer
P07333	O15357_Y1135	0.7246753437309881	phosformer
P07333	O15357_Y1162	0.7119205542317768	phosformer
P07333	O15357_Y185	0.6937404121116112	phosformer
P07333	O15371_Y30	0.7104603863621952	phosformer
P07333	O15371_Y318	0.846466946585778	phosformer
P07333	O15371_Y446	0.7134538681828013	phosformer
P07333	O15371_Y55	0.7064755927664294	phosformer
P07333	O15371_Y69	0.6788509707666527	phosformer
P07333	O15379_Y325	0.7363682213019886	phosformer
P07333	O15379_Y404	0.8019643780765596	phosformer
P07333	O15379_Y414	0.6962285427336575	phosformer
P07333	O15389_Y544	0.8082265825558432	phosformer
P07333	O15397_Y374	0.7111063351572781	phosformer
P07333	O15397_Y598	0.8542409649106018	phosformer
P07333	O15409_Y580	0.8588368332782478	phosformer
P07333	O15438_Y720	0.6957323984434881	phosformer
P07333	O15439_Y1016	0.6764843069077813	phosformer
P07333	O15439_Y45	0.9129387884203196	phosformer
P07333	O15440_Y10	0.7798053447578805	phosformer
P07333	O15455_Y858	0.6930856720699164	phosformer
P07333	O15460_Y35	0.6965606564945501	phosformer
P07333	O15466_Y49	0.7169772875961559	phosformer
P07333	O15492_Y168	0.7975180959913932	phosformer
P07333	O15504_Y79	0.6853889668358639	phosformer
P07333	O15511_Y19	0.8347674703840463	phosformer
P07333	O15523_Y103	0.7997838995197507	phosformer
P07333	O15523_Y258	0.6864717657684362	phosformer
P07333	O15523_Y650	0.6817406514496631	phosformer
P07333	O15523_Y69	0.8235497981411314	phosformer
P07333	O15530_Y156	0.7940356816124717	phosformer
P07333	O15530_Y248	0.6940781684811447	phosformer
P07333	O15530_Y288	0.7787373537761616	phosformer
P07333	O15530_Y373	0.8911246088960392	phosformer
P07333	O15530_Y376	0.697306405682612	phosformer
P07333	O15530_Y9	0.7988625540134296	phosformer
P07333	O15534_Y434	0.842263629201595	phosformer
P07333	O15541_Y153	0.8625297803478977	phosformer
P07333	O15541_Y244	0.7567640173569551	phosformer
P07333	O15541_Y249	0.7647714713364937	phosformer
P07333	O15551_Y219	0.7478245873211146	phosformer
P07333	O43143_Y331	0.7413417183952554	phosformer
P07333	O43143_Y499	0.8373857343173461	phosformer
P07333	O43143_Y686	0.9027758683314836	phosformer
P07333	O43143_Y795	0.6905946110323329	phosformer
P07333	O43148_Y10	0.8182456940609186	phosformer
P07333	O43148_Y341	0.698153316555977	phosformer
P07333	O43151_Y142	0.7691369175973178	phosformer
P07333	O43164_Y168	0.753029608024916	phosformer
P07333	O43164_Y63	0.8075585101626084	phosformer
P07333	O43166_Y1133	0.8473636329570992	phosformer
P07333	O43166_Y1590	0.9195488602418949	phosformer
P07333	O43166_Y1689	0.6837523401498332	phosformer
P07333	O43166_Y35	0.7910462421026601	phosformer
P07333	O43172_Y162	0.7869185128128678	phosformer
P07333	O43182_Y407	0.7251928114703864	phosformer
P07333	O43236_Y124	0.8941921928201786	phosformer
P07333	O43237_Y184	0.6983467759391603	phosformer
P07333	O43237_Y284	0.7193663036671574	phosformer
P07333	O43237_Y336	0.8144730958029944	phosformer
P07333	O43242_Y264	0.7157826756452105	phosformer
P07333	O43242_Y392	0.7312662431530375	phosformer
P07333	O43252_Y537	0.8448535553931565	phosformer
P07333	O43264_Y455	0.7171768052497585	phosformer
P07333	O43281_Y148	0.7717136049612393	phosformer
P07333	O43281_Y163	0.6945044815925533	phosformer
P07333	O43281_Y188	0.8728827721764236	phosformer
P07333	O43281_Y217	0.7095226326071743	phosformer
P07333	O43281_Y372	0.8774131738139814	phosformer
P07333	O43281_Y381	0.8795594849726109	phosformer
P07333	O43281_Y383	0.8705029734053569	phosformer
P07333	O43283_Y483	0.7460079375188853	phosformer
P07333	O43286_Y388	0.7478026611623072	phosformer
P07333	O43290_Y102	0.743494534660716	phosformer
P07333	O43290_Y249	0.7494479543964162	phosformer
P07333	O43290_Y390	0.6951805450834767	phosformer
P07333	O43290_Y685	0.8003550915439992	phosformer
P07333	O43290_Y712	0.7719793687107646	phosformer
P07333	O43294_Y60	0.8338500944477085	phosformer
P07333	O43295_Y161	0.7372417345291674	phosformer
P07333	O43295_Y755	0.7650494451507578	phosformer
P07333	O43296_Y259	0.6849627056821775	phosformer
P07333	O43296_Y343	0.7193149694375326	phosformer
P07333	O43296_Y483	0.6973070291752795	phosformer
P07333	O43296_Y511	0.6973872830731322	phosformer
P07333	O43298_Y194	0.7523385703184279	phosformer
P07333	O43300_Y381	0.7848354965515348	phosformer
P07333	O43301_Y21	0.7430881837062121	phosformer
P07333	O43303_Y109	0.7871676604828041	phosformer
P07333	O43304_Y455	0.7499931467764297	phosformer
P07333	O43309_Y26	0.8363568051512466	phosformer
P07333	O43312_Y418	0.7245236895311612	phosformer
P07333	O43314_Y256	0.7015016800113841	phosformer
P07333	O43314_Y335	0.745988889817893	phosformer
P07333	O43314_Y727	0.7722126069261348	phosformer
P07333	O43318_Y405	0.7604476120365925	phosformer
P07333	O43320_Y114	0.8133725792871206	phosformer
P07333	O43353_Y474	0.823989412429447	phosformer
P07333	O43374_Y381	0.7832108513162648	phosformer
P07333	O43379_Y1142	0.7460154194308956	phosformer
P07333	O43379_Y975	0.8129255350445173	phosformer
P07333	O43390_Y156	0.8407826678515521	phosformer
P07333	O43390_Y229	0.8165132885096141	phosformer
P07333	O43390_Y279	0.6908321617386534	phosformer
P07333	O43390_Y376	0.6864067147001262	phosformer
P07333	O43390_Y434	0.7839113037620322	phosformer
P07333	O43390_Y435	0.881521263084747	phosformer
P07333	O43390_Y436	0.860302706105737	phosformer
P07333	O43390_Y578	0.762367242044405	phosformer
P07333	O43390_Y624	0.7826041513846016	phosformer
P07333	O43390_Y628	0.6809821206619173	phosformer
P07333	O43395_Y411	0.8243933317625475	phosformer
P07333	O43399_Y126	0.8274412029268492	phosformer
P07333	O43432_Y119	0.7105256660444833	phosformer
P07333	O43451_Y1686	0.7553298803062422	phosformer
P07333	O43463_Y308	0.7476631442864078	phosformer
P07333	O43490-2_Y819	0.9121144479815183	phosformer
P07333	O43490-5_Y819	0.9046652069871997	phosformer
P07333	O43490_Y828	0.9121144479815183	phosformer
P07333	O43490_Y852	0.8333507391703012	phosformer
P07333	O43491_Y623	0.829111924270248	phosformer
P07333	O43491_Y756	0.7732150376538653	phosformer
P07333	O43491_Y906	0.6843915863987403	phosformer
P07333	O43493-3_Y430	0.7869043803124044	phosformer
P07333	O43493_Y430	0.7869043803124044	phosformer
P07333	O43520_Y1245	0.753315333931346	phosformer
P07333	O43520_Y476	0.7831401160731359	phosformer
P07333	O43520_Y779	0.7542319097187605	phosformer
P07333	O43520_Y924	0.7259033125396451	phosformer
P07333	O43548_Y587	0.7057870490306113	phosformer
P07333	O43556_Y406	0.7876585986092	phosformer
P07333	O43557_Y167	0.7123177190609794	phosformer
P07333	O43559_Y455	0.8524081042990174	phosformer
P07333	O43561-2_Y127	0.9129070110773656	phosformer
P07333	O43561-2_Y171	0.9429567493735925	phosformer
P07333	O43561-2_Y191	0.8958750618790494	phosformer
P07333	O43561-2_Y226	0.8907409218999992	phosformer
P07333	O43561_Y156	0.9129070110773656	phosformer
P07333	O43561_Y200	0.9429567493735925	phosformer
P07333	O43561_Y220	0.8958750618790494	phosformer
P07333	O43561_Y255	0.8907409218999992	phosformer
P07333	O43561_Y36	0.7021791047946316	phosformer
P07333	O43567_Y247	0.685354674739151	phosformer
P07333	O43581_Y305	0.7375666781243836	phosformer
P07333	O43597_Y55	0.736783103714493	phosformer
P07333	O43609_Y304	0.8067128462745784	phosformer
P07333	O43609_Y53	0.7360725402959675	phosformer
P07333	O43609_Y89	0.7016338604568959	phosformer
P07333	O43610_Y27	0.8410921280455252	phosformer
P07333	O43613_Y358	0.7259356302429109	phosformer
P07333	O43639_Y110	0.7964297479740802	phosformer
P07333	O43657_Y168	0.796271806889856	phosformer
P07333	O43657_Y242	0.7670816779343222	phosformer
P07333	O43660_Y277	0.7188721857281573	phosformer
P07333	O43663_Y464	0.7448618540805612	phosformer
P07333	O43665-1_Y135	0.8043336502130901	phosformer
P07333	O43681_Y310	0.8899509878648999	phosformer
P07333	O43683_Y219	0.7879772553200188	phosformer
P07333	O43683_Y538	0.7898871692337627	phosformer
P07333	O43684_Y207	0.7456169037009133	phosformer
P07333	O43688_Y281	0.7824731140089805	phosformer
P07333	O43699_Y446	0.8757461206857763	phosformer
P07333	O43707_Y212	0.7318991297767359	phosformer
P07333	O43707_Y298	0.7060741674039988	phosformer
P07333	O43707_Y31	0.7161569167273377	phosformer
P07333	O43707_Y338	0.7120596346628089	phosformer
P07333	O43707_Y485	0.7057601868881861	phosformer
P07333	O43707_Y486	0.7162265400752095	phosformer
P07333	O43707_Y611	0.7030372385360119	phosformer
P07333	O43707_Y878	0.7912857672024277	phosformer
P07333	O43707_Y886	0.7154919202312625	phosformer
P07333	O43709_Y272	0.8105045130165838	phosformer
P07333	O43719_Y224	0.7105424276056949	phosformer
P07333	O43719_Y353	0.6784808759107643	phosformer
P07333	O43719_Y634	0.9085326696544851	phosformer
P07333	O43719_Y650	0.8279471360518985	phosformer
P07333	O43734_Y558	0.8492814444446315	phosformer
P07333	O43739_Y386	0.7058746497503962	phosformer
P07333	O43741_Y194	0.6762076216450302	phosformer
P07333	O43752_Y140	0.6970028374943468	phosformer
P07333	O43759_Y18	0.7524855483232485	phosformer
P07333	O43760_Y181	0.7120157823451941	phosformer
P07333	O43760_Y203	0.8718386297892369	phosformer
P07333	O43760_Y218	0.7443510057549828	phosformer
P07333	O43760_Y6	0.6978926446632364	phosformer
P07333	O43765_Y158	0.7341839810060856	phosformer
P07333	O43768-3_Y63	0.7099775432489326	phosformer
P07333	O43768-3_Y86	0.793920543299872	phosformer
P07333	O43768_Y70	0.793920543299872	phosformer
P07333	O43781_Y493	0.7844706182509648	phosformer
P07333	O43795_Y234	0.7514394938918814	phosformer
P07333	O43795_Y535	0.8226331703959946	phosformer
P07333	O43795_Y967	0.6979821678187461	phosformer
P07333	O43813_Y10	0.7298295497823876	phosformer
P07333	O43813_Y153	0.7334544322358346	phosformer
P07333	O43815_Y135	0.6914165821989976	phosformer
P07333	O43815_Y440	0.7609545115752765	phosformer
P07333	O43815_Y510	0.7523959316438387	phosformer
P07333	O43823_Y146	0.7416311229084238	phosformer
P07333	O43823_Y311	0.7300376924178906	phosformer
P07333	O43837_Y171	0.8553269436557783	phosformer
P07333	O43847_Y315	0.8452195767636171	phosformer
P07333	O43852_Y185	0.8206981505108389	phosformer
P07333	O43852_Y187	0.7985369869255459	phosformer
P07333	O43852_Y263	0.7375713958855677	phosformer
P07333	O43854_Y452	0.7422433407501943	phosformer
P07333	O43861_Y69	0.9043985911310288	phosformer
P07333	O43865_Y28	0.7900550965922115	phosformer
P07333	O43865_Y482	0.7889170458177537	phosformer
P07333	O43868_Y55	0.7330498270607997	phosformer
P07333	O43895_Y81	0.7029892296006137	phosformer
P07333	O43896_Y1081	0.7205200768483809	phosformer
P07333	O43896_Y332	0.7400340048744242	phosformer
P07333	O43896_Y671	0.6928930128356565	phosformer
P07333	O43897_Y109	0.6974252537765834	phosformer
P07333	O43914-2_Y101	0.8651800398465851	phosformer
P07333	O43914-2_Y90	0.7882151697303954	phosformer
P07333	O43914_Y102	0.8651800398465851	phosformer
P07333	O43914_Y91	0.7882151697303954	phosformer
P07333	O60216_Y211	0.71980386042967	phosformer
P07333	O60216_Y215	0.8371835564283622	phosformer
P07333	O60216_Y344	0.7206143801143414	phosformer
P07333	O60218_Y316	0.7645504743604956	phosformer
P07333	O60229_Y2241	0.6916911787613126	phosformer
P07333	O60229_Y2282	0.7443142196875998	phosformer
P07333	O60229_Y2302	0.7461954009809162	phosformer
P07333	O60231_Y205	0.7407674816484806	phosformer
P07333	O60237_Y549	0.7039792736073497	phosformer
P07333	O60238_Y219	0.7003145499724489	phosformer
P07333	O60239_Y101	0.7249724899447779	phosformer
P07333	O60241_Y1351	0.8603933203734148	phosformer
P07333	O60241_Y554	0.7515255047053642	phosformer
P07333	O60241_Y655	0.691779039269709	phosformer
P07333	O60242_Y1237	0.7058830669014075	phosformer
P07333	O60242_Y1308	0.9280093959513671	phosformer
P07333	O60242_Y1419	0.7074930288843578	phosformer
P07333	O60242_Y1482	0.7186405893768114	phosformer
P07333	O60244_Y901	0.6810376115093255	phosformer
P07333	O60244_Y941	0.8007515289650897	phosformer
P07333	O60245_Y948	0.6775027613970667	phosformer
P07333	O60264_Y712	0.6789018373767769	phosformer
P07333	O60264_Y719	0.704311200320442	phosformer
P07333	O60264_Y742	0.6931879248673879	phosformer
P07333	O60264_Y80	0.8286763107265492	phosformer
P07333	O60264_Y970	0.8763853877177723	phosformer
P07333	O60271_Y9	0.7794410691668889	phosformer
P07333	O60281_Y1061	0.7699129581374762	phosformer
P07333	O60285_Y141	0.8773385625247695	phosformer
P07333	O60290_Y518	0.690660389508755	phosformer
P07333	O60291-2_Y537	0.7459924541176423	phosformer
P07333	O60291-3_Y515	0.7459924541176423	phosformer
P07333	O60291_Y411	0.8086661448864363	phosformer
P07333	O60291_Y416	0.8537881429692795	phosformer
P07333	O60292_Y1265	0.7605768101088446	phosformer
P07333	O60292_Y1316	0.8007797420082944	phosformer
P07333	O60292_Y34	0.7684986689366788	phosformer
P07333	O60303_Y1261	0.7432355358066333	phosformer
P07333	O60306_Y499	0.7263289502006639	phosformer
P07333	O60306_Y841	0.7966890273998634	phosformer
P07333	O60307_Y546	0.7384959939453043	phosformer
P07333	O60307_Y977	0.7636855653321285	phosformer
P07333	O60308_Y187	0.6921088668908206	phosformer
P07333	O60308_Y266	0.7792859961489352	phosformer
P07333	O60315_Y147	0.7028904060128137	phosformer
P07333	O60320_Y486	0.6783447466783584	phosformer
P07333	O60330_Y896	0.7346385487268768	phosformer
P07333	O60331_Y489	0.8013375081571027	phosformer
P07333	O60331_Y639	0.838994646754306	phosformer
P07333	O60331_Y649	0.6904498568180264	phosformer
P07333	O60333_Y1040	0.8108317947093031	phosformer
P07333	O60337_Y882	0.7382754438057179	phosformer
P07333	O60341_Y135	0.8072598052171498	phosformer
P07333	O60341_Y136	0.8341650517687001	phosformer
P07333	O60341_Y363	0.6879525088960453	phosformer
P07333	O60343_Y197	0.7770740831701394	phosformer
P07333	O60346_Y1712	0.7481021039074224	phosformer
P07333	O60346_Y1713	0.7634959716034837	phosformer
P07333	O60383_Y407	0.7256016460040158	phosformer
P07333	O60437_Y322	0.7464709535653212	phosformer
P07333	O60437_Y732	0.7235317542633338	phosformer
P07333	O60437_Y992	0.7480731114983832	phosformer
P07333	O60443_Y254	0.8470655307212193	phosformer
P07333	O60469_Y1904	0.6904856037309636	phosformer
P07333	O60469_Y703	0.7105488703632592	phosformer
P07333	O60486_Y566	0.7029444004778198	phosformer
P07333	O60488_Y541	0.7532545849624418	phosformer
P07333	O60488_Y582	0.714668660513085	phosformer
P07333	O60493_Y154	0.710980742950953	phosformer
P07333	O60493_Y22	0.7887226927617469	phosformer
P07333	O60494_Y3486	0.6834712696553207	phosformer
P07333	O60496_Y139	0.7887877853962347	phosformer
P07333	O60496_Y192	0.7320492875941607	phosformer
P07333	O60496_Y271	0.748498634852413	phosformer
P07333	O60496_Y299	0.8218214660752549	phosformer
P07333	O60496_Y330	0.8908665868471354	phosformer
P07333	O60496_Y345	0.8652858985099835	phosformer
P07333	O60496_Y357	0.7708255435718186	phosformer
P07333	O60496_Y402	0.8580338370717642	phosformer
P07333	O60500_Y1176	0.814433826156486	phosformer
P07333	O60500_Y1193	0.7458439589473307	phosformer
P07333	O60500_Y1217	0.773011197117768	phosformer
P07333	O60506_Y276	0.7148721373451262	phosformer
P07333	O60506_Y373	0.6880902488178423	phosformer
P07333	O60506_Y431	0.7710870987458383	phosformer
P07333	O60506_Y432	0.768846370014259	phosformer
P07333	O60506_Y434	0.8262527947279455	phosformer
P07333	O60506_Y485	0.757305001161463	phosformer
P07333	O60506_Y570	0.762367242044405	phosformer
P07333	O60506_Y614	0.759546769047488	phosformer
P07333	O60508_Y85	0.7997228284129683	phosformer
P07333	O60512_Y207	0.7648505094236449	phosformer
P07333	O60516_Y20	0.7766633054176961	phosformer
P07333	O60522_Y366	0.6777295152886949	phosformer
P07333	O60524_Y129	0.6861049442490523	phosformer
P07333	O60524_Y30	0.7428878139459639	phosformer
P07333	O60524_Y629	0.7419576252353087	phosformer
P07333	O60547_Y323	0.7713448090484083	phosformer
P07333	O60547_Y69	0.766249564620266	phosformer
P07333	O60563_Y690	0.810084133477061	phosformer
P07333	O60566_Y404	0.7358795381407404	phosformer
P07333	O60566_Y766	0.7794283914826495	phosformer
P07333	O60568_Y444	0.8175898317324224	phosformer
P07333	O60610_Y209	0.8430078092664436	phosformer
P07333	O60610_Y374	0.8327024107115375	phosformer
P07333	O60610_Y424	0.7456027712004498	phosformer
P07333	O60637_Y243	0.6978503406857459	phosformer
P07333	O60658_Y461	0.7380260883048924	phosformer
P07333	O60664_Y95	0.7059491571241634	phosformer
P07333	O60667_Y315	0.8259280589636184	phosformer
P07333	O60667_Y366	0.7221828278771802	phosformer
P07333	O60673_Y1156	0.6808905711552382	phosformer
P07333	O60673_Y68	0.6808337294070504	phosformer
P07333	O60674_Y1007	0.8696030968298869	phosformer
P07333	O60674_Y1008	0.8328037698361854	phosformer
P07333	O60674_Y570	0.7853266321172754	phosformer
P07333	O60674_Y790	0.7616061029790002	phosformer
P07333	O60674_Y813	0.7594945619281287	phosformer
P07333	O60674_Y966	0.7403789418011785	phosformer
P07333	O60678_Y248	0.8080128284863326	phosformer
P07333	O60684_Y308	0.8119803201605752	phosformer
P07333	O60684_Y491	0.8047452073313677	phosformer
P07333	O60701_Y309	0.8062264180784776	phosformer
P07333	O60711_Y203	0.7201656212669026	phosformer
P07333	O60711_Y22	0.9389504452807976	phosformer
P07333	O60711_Y375	0.8070141594976961	phosformer
P07333	O60711_Y72	0.6863171395868942	phosformer
P07333	O60716-22_Y776	0.8893300930835065	phosformer
P07333	O60716-3_Y228	0.8712458649186926	phosformer
P07333	O60716-3_Y257	0.8523958942342786	phosformer
P07333	O60716-3_Y291	0.755129261148927	phosformer
P07333	O60716-3_Y296	0.8472717717040864	phosformer
P07333	O60716-3_Y302	0.7573112880458603	phosformer
P07333	O60716-3_Y335	0.7012984214017766	phosformer
P07333	O60716-3_Y600	0.7159072702632675	phosformer
P07333	O60716-3_Y904	0.8381703374901383	phosformer
P07333	O60716-4_Y228	0.8712458649186926	phosformer
P07333	O60716-4_Y257	0.8523958942342786	phosformer
P07333	O60716-4_Y291	0.755129261148927	phosformer
P07333	O60716-4_Y296	0.8472717717040864	phosformer
P07333	O60716-4_Y302	0.7573112880458603	phosformer
P07333	O60716-4_Y335	0.7012984214017766	phosformer
P07333	O60716-4_Y600	0.7159072702632675	phosformer
P07333	O60716-4_Y883	0.8893300930835065	phosformer
P07333	O60716_Y228	0.8712458649186926	phosformer
P07333	O60716_Y257	0.8523958942342786	phosformer
P07333	O60716_Y291	0.755129261148927	phosformer
P07333	O60716_Y296	0.8472717717040864	phosformer
P07333	O60716_Y302	0.7573112880458603	phosformer
P07333	O60716_Y335	0.7012984214017766	phosformer
P07333	O60716_Y600	0.7159072702632675	phosformer
P07333	O60716_Y904	0.8381703374901383	phosformer
P07333	O60739_Y30	0.8313353406887595	phosformer
P07333	O60739_Y79	0.7820515290503004	phosformer
P07333	O60784_Y386	0.7228315304315445	phosformer
P07333	O60825_Y366	0.7293283655931557	phosformer
P07333	O60828-3_Y33	0.7448360310925818	phosformer
P07333	O60828_Y146	0.7228911155474693	phosformer
P07333	O60828_Y209	0.8370548571502441	phosformer
P07333	O60828_Y33	0.7448360310925818	phosformer
P07333	O60832_Y153	0.772391196009198	phosformer
P07333	O60832_Y419	0.7271241735318925	phosformer
P07333	O60841_Y446	0.6806510460554706	phosformer
P07333	O60841_Y593	0.7026680269614025	phosformer
P07333	O60870_Y279	0.697557361481284	phosformer
P07333	O60879_Y94	0.7066898144554407	phosformer
P07333	O60882_Y415	0.8408837775791331	phosformer
P07333	O60882_Y417	0.7350544599022826	phosformer
P07333	O60882_Y49	0.8013814124324397	phosformer
P07333	O60884_Y330	0.8721544288253298	phosformer
P07333	O60885_Y97	0.7841568559575857	phosformer
P07333	O60890_Y370	0.7965895491447624	phosformer
P07333	O60925_Y61	0.8864725222728728	phosformer
P07333	O60934_Y679	0.7376120891736672	phosformer
P07333	O60936_Y105	0.8299548551820857	phosformer
P07333	O75022_Y595	0.7815976575629879	phosformer
P07333	O75023_Y554	0.7850173797541914	phosformer
P07333	O75023_Y584	0.7128403098317957	phosformer
P07333	O75027_Y340	0.7451237937417257	phosformer
P07333	O75044_Y699	0.761336712580459	phosformer
P07333	O75052_Y7	0.7469826643890896	phosformer
P07333	O75063_Y138	0.7419128376786928	phosformer
P07333	O75077_Y129	0.7626025066109448	phosformer
P07333	O75083_Y214	0.7144630949806077	phosformer
P07333	O75083_Y54	0.7522664529998861	phosformer
P07333	O75083_Y98	0.685916857294354	phosformer
P07333	O75096_Y1764	0.7103092413480468	phosformer
P07333	O75110_Y488	0.7136572930571202	phosformer
P07333	O75112-2_Y118	0.7792327187004967	phosformer
P07333	O75112_Y246	0.7207146065606435	phosformer
P07333	O75112_Y656	0.7507328688687056	phosformer
P07333	O75112_Y661	0.7972832470866319	phosformer
P07333	O75113_Y415	0.8125489766479759	phosformer
P07333	O75116_Y722	0.8419602376695856	phosformer
P07333	O75116_Y92	0.8114170984509262	phosformer
P07333	O75116_Y936	0.831850979516333	phosformer
P07333	O75122_Y1022	0.7326552809008007	phosformer
P07333	O75122_Y300	0.7015227748466348	phosformer
P07333	O75122_Y927	0.7138972338186663	phosformer
P07333	O75122_Y938	0.90234255131911	phosformer
P07333	O75128_Y652	0.7175802050056361	phosformer
P07333	O75131_Y203	0.6783911968820878	phosformer
P07333	O75140_Y924	0.7051661542492179	phosformer
P07333	O75153_Y1212	0.6780629903419115	phosformer
P07333	O75155_Y341	0.7232909821782312	phosformer
P07333	O75161_Y1352	0.7620305560039508	phosformer
P07333	O75164_Y1053	0.8144260740643199	phosformer
P07333	O75165_Y201	0.7701271278687651	phosformer
P07333	O75165_Y691	0.7955742536849925	phosformer
P07333	O75167_Y579	0.7255977595663883	phosformer
P07333	O75177_Y391	0.7303137541879743	phosformer
P07333	O75179_Y1593	0.709582144982288	phosformer
P07333	O75179_Y926	0.7294022494742554	phosformer
P07333	O75182_Y1074	0.8010806291780894	phosformer
P07333	O75190_Y65	0.7202003290253939	phosformer
P07333	O75197_Y1552	0.7650884757917438	phosformer
P07333	O75204_Y224	0.7831672691788059	phosformer
P07333	O75223_Y168	0.8233057527195244	phosformer
P07333	O75264_Y76	0.7413257154167894	phosformer
P07333	O75298_Y350	0.6896092847867811	phosformer
P07333	O75319_Y289	0.6854268544069595	phosformer
P07333	O75323_Y187	0.7920209689728642	phosformer
P07333	O75333_Y210	0.691428989703081	phosformer
P07333	O75339_Y310	0.7253829559508873	phosformer
P07333	O75347_Y48	0.8218650689958026	phosformer
P07333	O75347_Y94	0.7280644004744946	phosformer
P07333	O75362_Y104	0.7648165290732657	phosformer
P07333	O75368_Y79	0.7255140868504087	phosformer
P07333	O75369_Y1020	0.6919696201950771	phosformer
P07333	O75369_Y1733	0.8312485297263534	phosformer
P07333	O75369_Y2260	0.6982657011092953	phosformer
P07333	O75369_Y2343	0.6827218106858871	phosformer
P07333	O75369_Y2502	0.816251764510228	phosformer
P07333	O75369_Y376	0.7664330377292248	phosformer
P07333	O75369_Y902	0.7726558062972884	phosformer
P07333	O75369_Y904	0.8549305997585879	phosformer
P07333	O75372_Y1294	0.7243590251176723	phosformer
P07333	O75376_Y1476	0.8312838609775122	phosformer
P07333	O75376_Y2147	0.7278503450501946	phosformer
P07333	O75376_Y275	0.684791972606725	phosformer
P07333	O75376_Y89	0.7327104600018751	phosformer
P07333	O75380_Y100	0.8519154411762414	phosformer
P07333	O75380_Y51	0.8359757472159547	phosformer
P07333	O75387_Y46	0.7146005335476153	phosformer
P07333	O75391_Y103	0.7344330039774883	phosformer
P07333	O75391_Y163	0.676078423572778	phosformer
P07333	O75410_Y264	0.6806715173980536	phosformer
P07333	O75410_Y533	0.7756276840969654	phosformer
P07333	O75431_Y65	0.8749414826152683	phosformer
P07333	O75437_Y243	0.7160408016095589	phosformer
P07333	O75444_Y21	0.6846111597331476	phosformer
P07333	O75444_Y92	0.677344196820175	phosformer
P07333	O75461_Y50	0.868678083108372	phosformer
P07333	O75477_Y264	0.8453214866401213	phosformer
P07333	O75477_Y265	0.681496086450833	phosformer
P07333	O75487_Y186	0.6860709638986732	phosformer
P07333	O75494_Y105	0.7013353633423265	phosformer
P07333	O75494_Y113	0.8383909499789916	phosformer
P07333	O75494_Y40	0.7151831250961349	phosformer
P07333	O75494_Y55	0.6856075010158255	phosformer
P07333	O75509_Y648	0.8228379253880042	phosformer
P07333	O75521_Y169	0.7067845333831795	phosformer
P07333	O75526_Y190	0.7699241810054913	phosformer
P07333	O75526_Y220	0.6926718807695803	phosformer
P07333	O75530_Y278	0.7269419474082689	phosformer
P07333	O75533_Y101	0.8202292320671507	phosformer
P07333	O75533_Y119	0.8530616700961882	phosformer
P07333	O75533_Y1288	0.6794255088682168	phosformer
P07333	O75533_Y1295	0.8243788875157503	phosformer
P07333	O75533_Y1302	0.7346482648209455	phosformer
P07333	O75533_Y44	0.8754037608620476	phosformer
P07333	O75533_Y70	0.8871784718456587	phosformer
P07333	O75533_Y761	0.7961479292883665	phosformer
P07333	O75533_Y764	0.6775373756316578	phosformer
P07333	O75534_Y597	0.6844970917496271	phosformer
P07333	O75553_Y198	0.8437416601361005	phosformer
P07333	O75553_Y220	0.895586426340171	phosformer
P07333	O75553_Y232	0.8042449583811371	phosformer
P07333	O75563_Y197	0.6925640788873683	phosformer
P07333	O75563_Y237	0.8849019442434201	phosformer
P07333	O75563_Y261	0.9147610080903785	phosformer
P07333	O75563_Y75	0.8947795540876045	phosformer
P07333	O75569_Y159	0.7302546055169167	phosformer
P07333	O75569_Y241	0.7107116642987454	phosformer
P07333	O75578_Y749	0.8575778976671046	phosformer
P07333	O75581_Y1541	0.8560420793538654	phosformer
P07333	O75581_Y1562	0.7643478704181889	phosformer
P07333	O75581_Y1577	0.6856244392332927	phosformer
P07333	O75581_Y1584	0.8161365742399059	phosformer
P07333	O75592_Y2348	0.8503500069612957	phosformer
P07333	O75592_Y2874	0.7720491063656253	phosformer
P07333	O75592_Y4382	0.7800568720914977	phosformer
P07333	O75631_Y266	0.892655595141105	phosformer
P07333	O75643_Y1321	0.7020263490910922	phosformer
P07333	O75643_Y1682	0.8418399763255678	phosformer
P07333	O75643_Y1770	0.7225752125959319	phosformer
P07333	O75643_Y1855	0.8885135255199602	phosformer
P07333	O75643_Y199	0.7102953790277393	phosformer
P07333	O75643_Y2021	0.8001290234943053	phosformer
P07333	O75643_Y217	0.9063746783998842	phosformer
P07333	O75663_Y209	0.7303919817346577	phosformer
P07333	O75663_Y79	0.6756048393256279	phosformer
P07333	O75665_Y558	0.8908844914782373	phosformer
P07333	O75674_Y441	0.7003815130849392	phosformer
P07333	O75674_Y442	0.7782385596421552	phosformer
P07333	O75674_Y460	0.9074322674456003	phosformer
P07333	O75676_Y342	0.7335956533250251	phosformer
P07333	O75717_Y323	0.696123224430571	phosformer
P07333	O75718_Y197	0.7822539043786291	phosformer
P07333	O75747_Y428	0.7962397281921126	phosformer
P07333	O75791_Y207	0.6811176264016557	phosformer
P07333	O75791_Y45	0.6899880565822921	phosformer
P07333	O75792_Y172	0.6938356298334841	phosformer
P07333	O75792_Y206	0.7268104943708692	phosformer
P07333	O75808_Y708	0.8640451792762759	phosformer
P07333	O75815_Y117	0.8430629883675181	phosformer
P07333	O75815_Y341	0.6955092504177869	phosformer
P07333	O75815_Y42	0.8644147337718524	phosformer
P07333	O75815_Y429	0.845883004136479	phosformer
P07333	O75817_Y38	0.8896376100586659	phosformer
P07333	O75822_Y243	0.7396626526416564	phosformer
P07333	O75822_Y254	0.7104403826391128	phosformer
P07333	O75832_Y138	0.8657713706839941	phosformer
P07333	O75832_Y199	0.7142632759722157	phosformer
P07333	O75843_Y567	0.7002301706314462	phosformer
P07333	O75844_Y432	0.7244126454870781	phosformer
P07333	O75871_Y222	0.7318049200346753	phosformer
P07333	O75874_Y139	0.8011307475970125	phosformer
P07333	O75874_Y231	0.679313903680733	phosformer
P07333	O75874_Y391	0.835441725746234	phosformer
P07333	O75881_Y385	0.7857456815391075	phosformer
P07333	O75882_Y537	0.7227470471750971	phosformer
P07333	O75886_Y291	0.8384551697237448	phosformer
P07333	O75886_Y371	0.7722138019537476	phosformer
P07333	O75891_Y200	0.8269683045216333	phosformer
P07333	O75891_Y408	0.7131340164443698	phosformer
P07333	O75901_Y77	0.8412277377007084	phosformer
P07333	O75907_Y316	0.7595766343462617	phosformer
P07333	O75914_Y477	0.7622247739698794	phosformer
P07333	O75923_Y1319	0.8198089980092503	phosformer
P07333	O75923_Y1650	0.7511887459240986	phosformer
P07333	O75923_Y309	0.6964573125849106	phosformer
P07333	O75934_Y207	0.7010887200346048	phosformer
P07333	O75934_Y87	0.7080658108149085	phosformer
P07333	O75935_Y72	0.717734623356289	phosformer
P07333	O75940_Y224	0.7203451351974226	phosformer
P07333	O75943_Y676	0.7078382775574459	phosformer
P07333	O75947_Y86	0.7386920823892356	phosformer
P07333	O75962_Y2286	0.7763991107913841	phosformer
P07333	O75962_Y2796	0.7227602444365594	phosformer
P07333	O75969_Y404	0.7583071617090376	phosformer
P07333	O75976_Y1344	0.7343225938176171	phosformer
P07333	O75976_Y1376	0.7487335045402632	phosformer
P07333	O75976_Y520	0.7298283443632304	phosformer
P07333	O75976_Y611	0.7702614905386131	phosformer
P07333	O75995_Y116	0.7176155362567949	phosformer
P07333	O76024_Y241	0.8124676835956772	phosformer
P07333	O76039_Y686	0.8170665655112164	phosformer
P07333	O76039_Y704	0.7541827161472943	phosformer
P07333	O76041-2_Y52	0.7089008337614131	phosformer
P07333	O76041_Y102	0.7553075384856566	phosformer
P07333	O76041_Y139	0.8100438142845621	phosformer
P07333	O76041_Y197	0.8184954340488889	phosformer
P07333	O76041_Y821	0.855634263191593	phosformer
P07333	O76041_Y980	0.709355463831471	phosformer
P07333	O76054_Y294	0.6978897246392436	phosformer
P07333	O76054_Y36	0.7199279146874152	phosformer
P07333	O76054_Y369	0.7836328103705452	phosformer
P07333	O76083_Y444	0.83505744643216	phosformer
P07333	O94759_Y682	0.6924831703222145	phosformer
P07333	O94761_Y353	0.6824042035210586	phosformer
P07333	O94763_Y403	0.7035333724346369	phosformer
P07333	O94769_Y544	0.7116286557479384	phosformer
P07333	O94776_Y11	0.7063994227455487	phosformer
P07333	O94776_Y339	0.7428439200621714	phosformer
P07333	O94782_Y678	0.7997078022396813	phosformer
P07333	O94782_Y681	0.886801206824094	phosformer
P07333	O94788_Y168	0.7001851752439411	phosformer
P07333	O94788_Y333	0.8415278455046689	phosformer
P07333	O94805_Y104	0.7683829694806782	phosformer
P07333	O94811_Y201	0.6940999907245075	phosformer
P07333	O94813_Y484	0.6910611913785181	phosformer
P07333	O94826_Y310	0.8567909460052648	phosformer
P07333	O94827_Y121	0.7078462686551344	phosformer
P07333	O94827_Y548	0.7449128765638521	phosformer
P07333	O94829_Y963	0.7926867552263183	phosformer
P07333	O94830_Y480	0.840340611550289	phosformer
P07333	O94832_Y586	0.705514167073132	phosformer
P07333	O94832_Y72	0.8133795416219077	phosformer
P07333	O94851_Y463	0.6904861648743642	phosformer
P07333	O94851_Y653	0.7256367694242855	phosformer
P07333	O94854_Y726	0.7216176317740842	phosformer
P07333	O94856_Y481	0.6758924772762382	phosformer
P07333	O94856_Y565	0.8099784930360961	phosformer
P07333	O94868_Y659	0.7389794085935122	phosformer
P07333	O94868_Y708	0.731164239752633	phosformer
P07333	O94874_Y283	0.6823608396060333	phosformer
P07333	O94874_Y548	0.7189713210622911	phosformer
P07333	O94875-10_Y483	0.687812223045856	phosformer
P07333	O94875-12_Y390	0.687812223045856	phosformer
P07333	O94875-12_Y48	0.8529309029007228	phosformer
P07333	O94875-2_Y164	0.9131193518968299	phosformer
P07333	O94875-2_Y325	0.687812223045856	phosformer
P07333	O94875-2_Y50	0.6851448694565345	phosformer
P07333	O94875-2_Y573	0.7001138892489559	phosformer
P07333	O94875-4_Y350	0.687812223045856	phosformer
P07333	O94875-5_Y350	0.687812223045856	phosformer
P07333	O94875_Y1007	0.7001138892489559	phosformer
P07333	O94875_Y118	0.9131193518968299	phosformer
P07333	O94880_Y206	0.8221228832138171	phosformer
P07333	O94885_Y307	0.722883945381793	phosformer
P07333	O94885_Y551	0.8270734149938307	phosformer
P07333	O94885_Y932	0.6951926200581374	phosformer
P07333	O94887_Y436	0.7947436575364272	phosformer
P07333	O94887_Y537	0.7769443551291199	phosformer
P07333	O94889_Y263	0.8848865647576215	phosformer
P07333	O94892_Y174	0.7808577484229118	phosformer
P07333	O94898_Y541	0.7574087087751585	phosformer
P07333	O94898_Y912	0.8671840491954005	phosformer
P07333	O94900_Y149	0.7661907069124533	phosformer
P07333	O94900_Y511	0.8015445077227153	phosformer
P07333	O94903_Y252	0.7760528021807612	phosformer
P07333	O94905_Y263	0.7219333268947323	phosformer
P07333	O94906_Y105	0.8574334551991318	phosformer
P07333	O94906_Y176	0.7074050852436058	phosformer
P07333	O94910_Y1252	0.687158584507874	phosformer
P07333	O94910_Y126	0.7265379865089905	phosformer
P07333	O94910_Y1385	0.7456904758356792	phosformer
P07333	O94913_Y1482	0.8718417056863966	phosformer
P07333	O94915_Y1514	0.7506555142117568	phosformer
P07333	O94915_Y1899	0.679121722457518	phosformer
P07333	O94915_Y2814	0.7317047663291847	phosformer
P07333	O94915_Y93	0.8931755360680844	phosformer
P07333	O94915_Y95	0.7706779836405084	phosformer
P07333	O94916-4_Y46	0.8655266498119973	phosformer
P07333	O94916-5_Y46	0.8655266498119973	phosformer
P07333	O94916_Y28	0.8549909226741693	phosformer
P07333	O94921_Y135	0.7903293710166484	phosformer
P07333	O94921_Y146	0.7339023493681722	phosformer
P07333	O94923_Y560	0.6989288375189124	phosformer
P07333	O94925-3_Y558	0.7639566287693276	phosformer
P07333	O94925_Y370	0.866973724335561	phosformer
P07333	O94929-2_Y299	0.7539544554817195	phosformer
P07333	O94929-3_Y299	0.7539544554817195	phosformer
P07333	O94929-3_Y346	0.7828698112186824	phosformer
P07333	O94929_Y361	0.8814708640941235	phosformer
P07333	O94929_Y382	0.8236094456063231	phosformer
P07333	O94929_Y487	0.7458659890215827	phosformer
P07333	O94933_Y966	0.7845805503997908	phosformer
P07333	O94953_Y1078	0.7133169180183833	phosformer
P07333	O94964-1_Y1324	0.6992368948543837	phosformer
P07333	O94966-3_Y1274	0.8509479572125248	phosformer
P07333	O94967_Y371	0.6830927472568765	phosformer
P07333	O94979_Y1154	0.7288626165705272	phosformer
P07333	O94986_Y144	0.8145896369740963	phosformer
P07333	O94986_Y1646	0.8591507098786157	phosformer
P07333	O94986_Y24	0.7596018442331179	phosformer
P07333	O94988_Y692	0.70506556409886	phosformer
P07333	O94989_Y231	0.758343802294798	phosformer
P07333	O94989_Y353	0.7952080140920982	phosformer
P07333	O94989_Y432	0.6756601950829582	phosformer
P07333	O94991_Y749	0.8297067882327731	phosformer
P07333	O94991_Y776	0.7723215726613264	phosformer
P07333	O94991_Y932	0.7558684324893467	phosformer
P07333	O94991_Y945	0.7217688287459549	phosformer
P07333	O95025_Y227	0.7332892066789449	phosformer
P07333	O95049_Y361	0.6875233381099106	phosformer
P07333	O95049_Y364	0.8438411072165681	phosformer
P07333	O95050_Y11	0.8041930006588447	phosformer
P07333	O95059_Y19	0.7474494525661639	phosformer
P07333	O95067_Y298	0.6973680794989731	phosformer
P07333	O95071_Y1746	0.7448992012913448	phosformer
P07333	O95071_Y2075	0.6928110235498792	phosformer
P07333	O95084_Y247	0.7649012929014134	phosformer
P07333	O95149_Y35	0.6994506385323498	phosformer
P07333	O95154_Y111	0.6869683776781063	phosformer
P07333	O95155_Y710	0.7369514467347201	phosformer
P07333	O95156_Y252	0.7304091901322808	phosformer
P07333	O95156_Y254	0.7736176476523642	phosformer
P07333	O95157_Y242	0.7816644440192225	phosformer
P07333	O95159_Y235	0.7922538434841785	phosformer
P07333	O95163_Y806	0.6947034900604774	phosformer
P07333	O95166_Y49	0.6952291047707311	phosformer
P07333	O95168_Y23	0.7587446145561055	phosformer
P07333	O95169_Y153	0.7042020267543614	phosformer
P07333	O95169_Y167	0.7282720131412302	phosformer
P07333	O95171_Y219	0.8646562020904338	phosformer
P07333	O95171_Y58	0.7120538153979121	phosformer
P07333	O95171_Y595	0.6800098358046609	phosformer
P07333	O95197_Y1004	0.8247192625544874	phosformer
P07333	O95202_Y141	0.8271247492234555	phosformer
P07333	O95206_Y1004	0.7710409602884427	phosformer
P07333	O95206_Y1052	0.7475918478998782	phosformer
P07333	O95206_Y879	0.6857008690427848	phosformer
P07333	O95208-2_Y186	0.7602807238325895	phosformer
P07333	O95208_Y186	0.7602807238325895	phosformer
P07333	O95218_Y114	0.7627749438996885	phosformer
P07333	O95218_Y124	0.8878741337894307	phosformer
P07333	O95221_Y141	0.7016455509444116	phosformer
P07333	O95235_Y869	0.7684353844309267	phosformer
P07333	O95239_Y1020	0.7840005047796637	phosformer
P07333	O95243_Y109	0.6895273578502705	phosformer
P07333	O95248_Y1256	0.7156715900349495	phosformer
P07333	O95248_Y1530	0.8282423182637858	phosformer
P07333	O95251_Y399	0.7015821105654927	phosformer
P07333	O95251_Y72	0.7102617519898717	phosformer
P07333	O95263_Y521	0.7543230435636613	phosformer
P07333	O95279_Y301	0.732373711612154	phosformer
P07333	O95297_Y200	0.701382748785057	phosformer
P07333	O95297_Y263	0.7563330384420847	phosformer
P07333	O95299_Y275	0.8581125010633148	phosformer
P07333	O95336_Y92	0.7208604622786625	phosformer
P07333	O95359_Y1237	0.7307495132132956	phosformer
P07333	O95359_Y164	0.7949647896025033	phosformer
P07333	O95359_Y2519	0.7793670086295335	phosformer
P07333	O95361_Y341	0.7845318867970917	phosformer
P07333	O95373_Y915	0.7216249058552051	phosformer
P07333	O95373_Y959	0.7827886012987394	phosformer
P07333	O95376_Y337	0.7516113700372244	phosformer
P07333	O95376_Y338	0.688532564907717	phosformer
P07333	O95377_Y117	0.72833025774792	phosformer
P07333	O95391_Y243	0.8129996267565062	phosformer
P07333	O95391_Y284	0.8213280339781889	phosformer
P07333	O95391_Y297	0.8198414819772274	phosformer
P07333	O95391_Y397	0.7618949879149456	phosformer
P07333	O95391_Y400	0.73456019648166	phosformer
P07333	O95393_Y308	0.7434198610222376	phosformer
P07333	O95405_Y516	0.753955806382499	phosformer
P07333	O95405_Y520	0.7093190310765997	phosformer
P07333	O95415_Y23	0.7259415222486189	phosformer
P07333	O95425_Y132	0.855766859298883	phosformer
P07333	O95425_Y1579	0.7835787743393613	phosformer
P07333	O95425_Y909	0.7078677064113522	phosformer
P07333	O95425_Y993	0.75733576013306	phosformer
P07333	O95429_Y102	0.720804805166543	phosformer
P07333	O95429_Y17	0.6784731446016873	phosformer
P07333	O95436_Y17	0.7701489501121279	phosformer
P07333	O95461_Y573	0.7210781027858006	phosformer
P07333	O95466_Y1057	0.6951694884801728	phosformer
P07333	O95470_Y133	0.800443211841007	phosformer
P07333	O95471_Y210	0.7366770580032943	phosformer
P07333	O95475_Y152	0.693399288881673	phosformer
P07333	O95477_Y1206	0.7199846005624362	phosformer
P07333	O95478_Y6	0.8264788731691839	phosformer
P07333	O95479_Y117	0.8259367255116968	phosformer
P07333	O95479_Y257	0.7384839397537325	phosformer
P07333	O95479_Y449	0.7901593237831299	phosformer
P07333	O95484_Y216	0.724497960067082	phosformer
P07333	O95487_Y1100	0.7409199256056863	phosformer
P07333	O95487_Y207	0.8218108251337294	phosformer
P07333	O95487_Y670	0.784925549675812	phosformer
P07333	O95490_Y1351	0.7151883832176309	phosformer
P07333	O95490_Y1372	0.9099184444572884	phosformer
P07333	O95490_Y1406	0.8941651748045865	phosformer
P07333	O95490_Y1407	0.9162363268317805	phosformer
P07333	O95490_Y1433	0.7956576977869938	phosformer
P07333	O95500_Y211	0.775022064885926	phosformer
P07333	O95502_Y306	0.6811286414387817	phosformer
P07333	O95544_Y168	0.8054063589559931	phosformer
P07333	O95551_Y84	0.8288976921896923	phosformer
P07333	O95568_Y297	0.7880080662493382	phosformer
P07333	O95571_Y175	0.6970471366483733	phosformer
P07333	O95573_Y591	0.714668660513085	phosformer
P07333	O95602_Y839	0.8416019372166577	phosformer
P07333	O95622_Y1164	0.7046388561087619	phosformer
P07333	O95625_Y517	0.678152710936766	phosformer
P07333	O95628_Y486	0.6933473311593807	phosformer
P07333	O95631_Y388	0.7464652693905025	phosformer
P07333	O95644_Y371	0.8250247220038439	phosformer
P07333	O95644_Y386	0.7562307752530689	phosformer
P07333	O95644_Y709	0.8626048072988879	phosformer
P07333	O95678_Y264	0.747761562603974	phosformer
P07333	O95678_Y327	0.6952040923232196	phosformer
P07333	O95684_Y267	0.6844737835154068	phosformer
P07333	O95684_Y337	0.8071612414179613	phosformer
P07333	O95714_Y4796	0.9141188106428453	phosformer
P07333	O95721_Y160	0.7585064715317509	phosformer
P07333	O95721_Y189	0.742817390449169	phosformer
P07333	O95721_Y8	0.6986974178238223	phosformer
P07333	O95754_Y454	0.7142326209160633	phosformer
P07333	O95757_Y726	0.8259365384638966	phosformer
P07333	O95758_Y127	0.6838493971750753	phosformer
P07333	O95782_Y418	0.6866273271889795	phosformer
P07333	O95786_Y40	0.7912105635951817	phosformer
P07333	O95793_Y506	0.7689004683947098	phosformer
P07333	O95801_Y89	0.7736124934463127	phosformer
P07333	O95810_Y399	0.7251444180478432	phosformer
P07333	O95817_Y240	0.7481102508782778	phosformer
P07333	O95817_Y247	0.6885049441825464	phosformer
P07333	O95819_Y1143	0.9292101389135429	phosformer
P07333	O95819_Y321	0.7154724880431254	phosformer
P07333	O95819_Y36	0.6847932819413267	phosformer
P07333	O95819_Y467	0.6861770615675941	phosformer
P07333	O95819_Y560	0.7905402778029773	phosformer
P07333	O95822_Y131	0.676987299225749	phosformer
P07333	O95831_Y95	0.6774858439626883	phosformer
P07333	O95832_Y210	0.783633849524991	phosformer
P07333	O95833_Y128	0.7907798029027451	phosformer
P07333	O95835_Y143	0.7689326821825311	phosformer
P07333	O95835_Y23	0.7363655195004294	phosformer
P07333	O95837_Y147	0.6840939725654498	phosformer
P07333	O95866_Y211	0.7668468290295609	phosformer
P07333	O95905_Y448	0.6822492240270048	phosformer
P07333	O95926_Y149	0.7714618697967329	phosformer
P07333	O95926_Y196	0.7284159879897024	phosformer
P07333	O95926_Y210	0.8936305921914651	phosformer
P07333	O95926_Y95	0.82776452544113	phosformer
P07333	O95954_Y146	0.825065249027232	phosformer
P07333	O95976_Y229	0.8531138979986364	phosformer
P07333	O95983_Y35	0.7299859425264875	phosformer
P07333	O95994_Y124	0.7266272394843442	phosformer
P07333	O95995_Y51	0.758318072830719	phosformer
P07333	O95997_Y111	0.8242270670512121	phosformer
P07333	O96000_Y137	0.7340907065030265	phosformer
P07333	O96000_Y143	0.6826818655889887	phosformer
P07333	O96005_Y275	0.7096303617485753	phosformer
P07333	O96005_Y284	0.7875899105003294	phosformer
P07333	O96008_Y194	0.7575917038730721	phosformer
P07333	O96015_Y13	0.7509888126087176	phosformer
P07333	O96019_Y69	0.7286311345261705	phosformer
P07333	O97980_Y30	0.8128000051874591	phosformer
P07333	P00325_Y111	0.7107567532101507	phosformer
P07333	P00325_Y150	0.7242082957653022	phosformer
P07333	P00325_Y247	0.8074323568128825	phosformer
P07333	P00326_Y111	0.7107567532101507	phosformer
P07333	P00326_Y150	0.7242082957653022	phosformer
P07333	P00326_Y247	0.8074323568128825	phosformer
P07333	P00338_Y10	0.7503948734936495	phosformer
P07333	P00338_Y83	0.804373969405589	phosformer
P07333	P00352_Y316	0.873261710236646	phosformer
P07333	P00367_Y464	0.7058616603198231	phosformer
P07333	P00390_Y408	0.8508090950039263	phosformer
P07333	P00414_Y67	0.7568664779853157	phosformer
P07333	P00480_Y317	0.7211559354537945	phosformer
P07333	P00505_Y316	0.8374681080902684	phosformer
P07333	P00505_Y75	0.6849494045052708	phosformer
P07333	P00505_Y96	0.8113814554534338	phosformer
P07333	P00519-2_Y204	0.8381735588689204	phosformer
P07333	P00519-2_Y245	0.6989727937519716	phosformer
P07333	P00519-2_Y412	0.7867174364275966	phosformer
P07333	P00519-2_Y488	0.7008562611850687	phosformer
P07333	P00519_Y139	0.7139929399431288	phosformer
P07333	P00519_Y185	0.8381735588689204	phosformer
P07333	P00519_Y226	0.6989727937519716	phosformer
P07333	P00519_Y257	0.7977154314206595	phosformer
P07333	P00519_Y393	0.7867174364275966	phosformer
P07333	P00519_Y469	0.7008562611850687	phosformer
P07333	P00519_Y70	0.698676219073127	phosformer
P07333	P00533_Y1016	0.8773897200981385	phosformer
P07333	P00533_Y1092	0.7380772147036282	phosformer
P07333	P00533_Y1110	0.7167688747804968	phosformer
P07333	P00533_Y112	0.6769916636744215	phosformer
P07333	P00533_Y1125	0.8016854690232945	phosformer
P07333	P00533_Y1138	0.8324597681484324	phosformer
P07333	P00533_Y1197	0.8974120648283568	phosformer
P07333	P00533_Y869	0.7272787685388011	phosformer
P07333	P00533_Y915	0.6928052042849825	phosformer
P07333	P00540_Y263	0.7277091239610041	phosformer
P07333	P00558_Y161	0.7337740034025657	phosformer
P07333	P00558_Y76	0.7320859697460991	phosformer
P07333	P00734_Y320	0.7731031207200476	phosformer
P07333	P00738_Y125	0.7759257135920342	phosformer
P07333	P00738_Y272	0.7131740862398016	phosformer
P07333	P00738_Y66	0.766762969265781	phosformer
P07333	P00739_Y67	0.766762969265781	phosformer
P07333	P00748_Y58	0.6788813660341937	phosformer
P07333	P00797_Y87	0.6847208944426291	phosformer
P07333	P00813_Y249	0.7851732529210684	phosformer
P07333	P00813_Y290	0.7740461325965646	phosformer
P07333	P00813_Y308	0.8072560123034225	phosformer
P07333	P00966_Y383	0.7850394098284433	phosformer
P07333	P00973_Y362	0.7113720573406255	phosformer
P07333	P01009_Y184	0.7162369939689347	phosformer
P07333	P01023_Y1025	0.6996305057753814	phosformer
P07333	P01031_Y1317	0.715512079827512	phosformer
P07333	P01036_Y63	0.8385892518218924	phosformer
P07333	P01100_Y10	0.7917685583579681	phosformer
P07333	P01100_Y30	0.7266035987207011	phosformer
P07333	P01106_Y31	0.8634581609298172	phosformer
P07333	P01111_Y157	0.7452749179727851	phosformer
P07333	P01111_Y32	0.7582633093914228	phosformer
P07333	P01111_Y64	0.8768115033898362	phosformer
P07333	P01112_Y157	0.7452749179727851	phosformer
P07333	P01112_Y32	0.7582633093914228	phosformer
P07333	P01112_Y64	0.8768115033898362	phosformer
P07333	P01116-2_Y157	0.7962471581464003	phosformer
P07333	P01116_Y157	0.7452749179727851	phosformer
P07333	P01116_Y32	0.7582633093914228	phosformer
P07333	P01116_Y64	0.8768115033898362	phosformer
P07333	P01130_Y828	0.8978048756004313	phosformer
P07333	P01130_Y845	0.8327028263733158	phosformer
P07333	P01242_Y169	0.7173170287506809	phosformer
P07333	P01266_Y1529	0.6885271820876875	phosformer
P07333	P01889_Y147	0.8553452743402029	phosformer
P07333	P01889_Y344	0.6936691572912594	phosformer
P07333	P01889_Y83	0.7883497402311326	phosformer
P07333	P01911_Y107	0.7865204647023862	phosformer
P07333	P02144_Y147	0.6949568774805526	phosformer
P07333	P02458_Y41	0.6766796575520561	phosformer
P07333	P02533_Y291	0.804912511197149	phosformer
P07333	P02538_Y278	0.747761562603974	phosformer
P07333	P02549_Y1499	0.7630630182951662	phosformer
P07333	P02549_Y422	0.7693601799300079	phosformer
P07333	P02549_Y548	0.7839100567766971	phosformer
P07333	P02647_Y53	0.7408571606771571	phosformer
P07333	P02671_Y127	0.8528864270904405	phosformer
P07333	P02675_Y269	0.7156811086896735	phosformer
P07333	P02675_Y315	0.81339523285404	phosformer
P07333	P02679_Y140	0.679879214090818	phosformer
P07333	P02679_Y288	0.7156633807148274	phosformer
P07333	P02689_Y20	0.786347289613986	phosformer
P07333	P02730_Y21	0.8655176611260407	phosformer
P07333	P02730_Y46	0.8122598527065079	phosformer
P07333	P02730_Y8	0.8036672508585131	phosformer
P07333	P02730_Y904	0.8489858569625104	phosformer
P07333	P02751_Y112	0.8397068728199449	phosformer
P07333	P02763_Y175	0.7383919745852751	phosformer
P07333	P02768_Y365	0.7173326784166355	phosformer
P07333	P02768_Y394	0.6974204009253214	phosformer
P07333	P02768_Y476	0.789966415151803	phosformer
P07333	P02768_Y521	0.8134066635529443	phosformer
P07333	P02774_Y155	0.8054702773459572	phosformer
P07333	P02775_Y58	0.8416472859166745	phosformer
P07333	P02786_Y219	0.7339310196393333	phosformer
P07333	P02786_Y402	0.8323439439938983	phosformer
P07333	P02786_Y611	0.7540742699893257	phosformer
P07333	P02786_Y683	0.6794200636989206	phosformer
P07333	P02787_Y155	0.6978544869119849	phosformer
P07333	P02787_Y257	0.7066846186832114	phosformer
P07333	P02787_Y534	0.6806821791226682	phosformer
P07333	P02787_Y666	0.6890201881314305	phosformer
P07333	P02787_Y674	0.6987317099205352	phosformer
P07333	P02788_Y545	0.7506843715307179	phosformer
P07333	P03372_Y219	0.7915636371012471	phosformer
P07333	P03372_Y52	0.7898724548068095	phosformer
P07333	P03928_Y33	0.6922620382561385	phosformer
P07333	P03951_Y115	0.8505526940359581	phosformer
P07333	P03951_Y608	0.7524768090343589	phosformer
P07333	P04004_Y420	0.7255445548587609	phosformer
P07333	P04004_Y75	0.827062451914427	phosformer
P07333	P04040_Y231	0.8382615752504835	phosformer
P07333	P04040_Y260	0.7184782422777368	phosformer
P07333	P04049_Y232	0.7158410345588893	phosformer
P07333	P04049_Y341	0.8413968600867698	phosformer
P07333	P04053_Y477	0.7866372864451884	phosformer
P07333	P04062_Y244	0.726381739246513	phosformer
P07333	P04075_Y328	0.7946195409294152	phosformer
P07333	P04083_Y207	0.6771117379706391	phosformer
P07333	P04083_Y21	0.8284764813266129	phosformer
P07333	P04083_Y335	0.7374595413010169	phosformer
P07333	P04114_Y1774	0.7724928980548131	phosformer
P07333	P04156_Y145	0.7122728899381855	phosformer
P07333	P04181_Y280	0.7281345849657671	phosformer
P07333	P04183_Y181	0.7766124284160275	phosformer
P07333	P04234_Y149	0.8127884290069324	phosformer
P07333	P04234_Y160	0.844575727060515	phosformer
P07333	P04259_Y278	0.747761562603974	phosformer
P07333	P04264_Y358	0.6943006514480003	phosformer
P07333	P04264_Y373	0.8058390628672437	phosformer
P07333	P04275_Y119	0.6783490072115864	phosformer
P07333	P04275_Y134	0.7252738239509846	phosformer
P07333	P04275_Y1570	0.679007623299364	phosformer
P07333	P04279_Y288	0.7775749556130375	phosformer
P07333	P04279_Y315	0.751714558073697	phosformer
P07333	P04279_Y348	0.7775749556130375	phosformer
P07333	P04350_Y200	0.824675534935406	phosformer
P07333	P04350_Y208	0.8035473740016402	phosformer
P07333	P04350_Y222	0.7387806806972884	phosformer
P07333	P04350_Y36	0.7024085085300967	phosformer
P07333	P04350_Y59	0.7240721145751741	phosformer
P07333	P04406_Y140	0.7339930883343836	phosformer
P07333	P04406_Y255	0.7057664737725836	phosformer
P07333	P04439_Y147	0.8553452743402029	phosformer
P07333	P04439_Y83	0.7275725478921865	phosformer
P07333	P04626_Y1023	0.8516298399683448	phosformer
P07333	P04626_Y1127	0.8181096271777794	phosformer
P07333	P04626_Y1139	0.8242316393307738	phosformer
P07333	P04626_Y1196	0.8652021738362816	phosformer
P07333	P04626_Y1222	0.7707365919512542	phosformer
P07333	P04626_Y1248	0.8397771092689397	phosformer
P07333	P04626_Y877	0.8477528586463355	phosformer
P07333	P04629-2_Y490	0.7245934583606554	phosformer
P07333	P04629-2_Y670	0.7739525983048938	phosformer
P07333	P04629-2_Y674	0.8723076729314587	phosformer
P07333	P04629-2_Y675	0.682244329609565	phosformer
P07333	P04629_Y496	0.7245934583606554	phosformer
P07333	P04629_Y676	0.7739525983048938	phosformer
P07333	P04629_Y680	0.8723076729314587	phosformer
P07333	P04629_Y681	0.682244329609565	phosformer
P07333	P04632_Y87	0.7685801386452332	phosformer
P07333	P04746_Y166	0.7084386594300783	phosformer
P07333	P04746_Y189	0.7649209640950733	phosformer
P07333	P04746_Y67	0.7176713388505369	phosformer
P07333	P04818_Y153	0.8207634613677606	phosformer
P07333	P04843_Y266	0.7230597079647634	phosformer
P07333	P04843_Y292	0.7731037857788929	phosformer
P07333	P04843_Y398	0.7411853776088778	phosformer
P07333	P04899_Y168	0.8181267836176803	phosformer
P07333	P04899_Y303	0.8151666794378748	phosformer
P07333	P04899_Y321	0.8459517338115273	phosformer
P07333	P04920_Y1154	0.7959608710965697	phosformer
P07333	P04920_Y1234	0.8850501276673978	phosformer
P07333	P04920_Y73	0.7773150630861313	phosformer
P07333	P05023_Y10	0.7083703350252639	phosformer
P07333	P05060_Y173	0.7965879488469157	phosformer
P07333	P05060_Y341	0.7131200502086176	phosformer
P07333	P05067-4_Y303	0.823401666674876	phosformer
P07333	P05067-4_Y682	0.8821384169101354	phosformer
P07333	P05067-4_Y687	0.7852003125028383	phosformer
P07333	P05067-8_Y738	0.8821384169101354	phosformer
P07333	P05067-8_Y743	0.7852003125028383	phosformer
P07333	P05067_Y728	0.715215089486889	phosformer
P07333	P05067_Y757	0.8821384169101354	phosformer
P07333	P05067_Y762	0.7852003125028383	phosformer
P07333	P05089_Y50	0.6922257717659783	phosformer
P07333	P05091_Y332	0.8738720472088697	phosformer
P07333	P05091_Y442	0.7191027117504238	phosformer
P07333	P05093_Y329	0.6959772232309296	phosformer
P07333	P05106_Y773	0.8088329291749947	phosformer
P07333	P05109_Y45	0.7048618274782072	phosformer
P07333	P05129_Y521	0.7047998938732348	phosformer
P07333	P05164_Y516	0.7623158558570579	phosformer
P07333	P05165_Y406	0.7330648532340865	phosformer
P07333	P05165_Y473	0.695732533533566	phosformer
P07333	P05177_Y272	0.7366003684051908	phosformer
P07333	P05187_Y239	0.7167579740503599	phosformer
P07333	P05187_Y243	0.8579676221504748	phosformer
P07333	P05187_Y441	0.7156889439141951	phosformer
P07333	P05198_Y150	0.7513018059278067	phosformer
P07333	P05198_Y82	0.7688011667958647	phosformer
P07333	P05388_Y257	0.7606945566991035	phosformer
P07333	P05412_Y170	0.8655263900233858	phosformer
P07333	P05455_Y104	0.7635719337934752	phosformer
P07333	P05546_Y79	0.8701946458897295	phosformer
P07333	P05549_Y73	0.785542152749344	phosformer
P07333	P05556-5_Y783	0.8546221267613383	phosformer
P07333	P05556_Y783	0.7124312986419105	phosformer
P07333	P05771_Y368	0.7542578574052734	phosformer
P07333	P05771_Y507	0.7047998938732348	phosformer
P07333	P05783_Y256	0.6831595648877444	phosformer
P07333	P05787_Y204	0.7398697561227137	phosformer
P07333	P05787_Y267	0.6952040923232196	phosformer
P07333	P05787_Y282	0.7331927107971037	phosformer
P07333	P06127_Y453	0.9195758574743979	phosformer
P07333	P06127_Y487	0.8160115120023482	phosformer
P07333	P06132_Y30	0.8712340497326432	phosformer
P07333	P06213-2_Y1173	0.8058657275703242	phosformer
P07333	P06213-2_Y1177	0.8802196182258796	phosformer
P07333	P06213-2_Y1178	0.7827484899371298	phosformer
P07333	P06213-2_Y1349	0.7956498002132054	phosformer
P07333	P06213-2_Y987	0.8059769170960297	phosformer
P07333	P06213_Y1038	0.683510102856962	phosformer
P07333	P06213_Y1149	0.6933784018773116	phosformer
P07333	P06213_Y1185	0.8058657275703242	phosformer
P07333	P06213_Y1189	0.8802196182258796	phosformer
P07333	P06213_Y1190	0.7827484899371298	phosformer
P07333	P06213_Y1361	0.7956498002132054	phosformer
P07333	P06213_Y992	0.6843912434777731	phosformer
P07333	P06213_Y999	0.8059769170960297	phosformer
P07333	P06239_Y192	0.7483752352619687	phosformer
P07333	P06239_Y394	0.9129388507695865	phosformer
P07333	P06239_Y470	0.6990882438109053	phosformer
P07333	P06239_Y505	0.7670600323472153	phosformer
P07333	P06239_Y51	0.7016430050160194	phosformer
P07333	P06241-2_Y417	0.9101197806311712	phosformer
P07333	P06241-2_Y528	0.762954987798976	phosformer
P07333	P06241_Y214	0.7824375749269323	phosformer
P07333	P06241_Y339	0.7621504744270015	phosformer
P07333	P06241_Y420	0.9101197806311712	phosformer
P07333	P06241_Y531	0.762954987798976	phosformer
P07333	P06276_Y505	0.6937954145564298	phosformer
P07333	P06340_Y187	0.7772307564859398	phosformer
P07333	P06396_Y465	0.7626479696179506	phosformer
P07333	P06396_Y730	0.7121368022719574	phosformer
P07333	P06400_Y325	0.8052399903292131	phosformer
P07333	P06400_Y606	0.8264387306329409	phosformer
P07333	P06400_Y805	0.8372338515035411	phosformer
P07333	P06493_Y15	0.7331025745404709	phosformer
P07333	P06493_Y270	0.7133971926993249	phosformer
P07333	P06576_Y247	0.8404576203408913	phosformer
P07333	P06576_Y418	0.7289399296612983	phosformer
P07333	P06576_Y499	0.7687897880546828	phosformer
P07333	P06732_Y125	0.787679953233062	phosformer
P07333	P06732_Y20	0.7834276812829352	phosformer
P07333	P06733_Y270	0.8582519971561253	phosformer
P07333	P06733_Y44	0.6872972077109499	phosformer
P07333	P06737_Y76	0.7615915132505805	phosformer
P07333	P06753-2_Y126	0.7921542924882663	phosformer
P07333	P06753_Y163	0.7921542924882663	phosformer
P07333	P06753_Y262	0.7093015732819093	phosformer
P07333	P07101_Y230	0.7416237449118582	phosformer
P07333	P07195_Y84	0.8616826616436436	phosformer
P07333	P07202_Y55	0.8352002989938304	phosformer
P07333	P07205_Y161	0.7337740034025657	phosformer
P07333	P07205_Y76	0.7571075618167521	phosformer
P07333	P07237_Y63	0.7712044192827744	phosformer
P07333	P07315_Y66	0.7427657756478437	phosformer
P07333	P07316_Y66	0.7427657756478437	phosformer
P07333	P07327_Y111	0.7107567532101507	phosformer
P07333	P07327_Y150	0.7242082957653022	phosformer
P07333	P07327_Y247	0.8074323568128825	phosformer
P07333	P07332_Y261	0.7867244299370171	phosformer
P07333	P07332_Y713	0.7387583180936138	phosformer
P07333	P07339_Y325	0.6757869719253514	phosformer
P07333	P07355_Y188	0.7724175281828558	phosformer
P07333	P07355_Y199	0.7434969766736638	phosformer
P07333	P07355_Y235	0.6817411190691637	phosformer
P07333	P07355_Y275	0.8110397191223726	phosformer
P07333	P07357_Y341	0.7101155117847077	phosformer
P07333	P07358_Y278	0.7684895659437333	phosformer
P07333	P07359_Y292	0.9072439207022905	phosformer
P07333	P07360_Y132	0.829005618770438	phosformer
P07333	P07384_Y235	0.7479906130269275	phosformer
P07333	P07384_Y410	0.8699343792672228	phosformer
P07333	P07437_Y200	0.824675534935406	phosformer
P07333	P07437_Y208	0.8035473740016402	phosformer
P07333	P07437_Y222	0.7387806806972884	phosformer
P07333	P07437_Y36	0.7024085085300967	phosformer
P07333	P07451_Y74	0.7447524311174134	phosformer
P07333	P07711_Y295	0.6900310464017168	phosformer
P07333	P07737_Y129	0.834247529457067	phosformer
P07333	P07766_Y188	0.8158693141079786	phosformer
P07333	P07766_Y199	0.7811538762653446	phosformer
P07333	P07814_Y1221	0.7598063498280605	phosformer
P07333	P07814_Y684	0.7477569799328677	phosformer
P07333	P07814_Y827	0.8733581853353986	phosformer
P07333	P07814_Y872	0.705721717390601	phosformer
P07333	P07858_Y33	0.7816169858356806	phosformer
P07333	P07900-2_Y183	0.7463224895696432	phosformer
P07333	P07900_Y160	0.704287289376643	phosformer
P07333	P07900_Y197	0.7453903680317188	phosformer
P07333	P07900_Y309	0.8537119002075878	phosformer
P07333	P07900_Y434	0.8532230092154504	phosformer
P07333	P07900_Y438	0.6954723396518704	phosformer
P07333	P07900_Y528	0.7505674354809267	phosformer
P07333	P07900_Y61	0.7463224895696432	phosformer
P07333	P07910-2_Y113	0.7182403798250825	phosformer
P07333	P07910-2_Y120	0.7697261701258352	phosformer
P07333	P07910-2_Y124	0.7966677559083569	phosformer
P07333	P07910-4_Y113	0.7182403798250825	phosformer
P07333	P07910-4_Y120	0.7697261701258352	phosformer
P07333	P07910-4_Y124	0.7966677559083569	phosformer
P07333	P07910_Y105	0.7106834408639964	phosformer
P07333	P07910_Y126	0.7182403798250825	phosformer
P07333	P07910_Y133	0.7697261701258352	phosformer
P07333	P07910_Y137	0.7966677559083569	phosformer
P07333	P07942_Y1671	0.6941322045123287	phosformer
P07333	P07942_Y220	0.7654556090574615	phosformer
P07333	P07947_Y100	0.676674763134616	phosformer
P07333	P07947_Y141	0.7001398265439243	phosformer
P07333	P07947_Y223	0.7824375749269323	phosformer
P07333	P07947_Y345	0.7911506147752009	phosformer
P07333	P07947_Y426	0.9101197806311712	phosformer
P07333	P07947_Y537	0.762954987798976	phosformer
P07333	P07948-2_Y173	0.7793774729148031	phosformer
P07333	P07948-2_Y376	0.9129388507695865	phosformer
P07333	P07948-2_Y487	0.7521910103871178	phosformer
P07333	P07948_Y194	0.7793774729148031	phosformer
P07333	P07948_Y32	0.6865885043788826	phosformer
P07333	P07948_Y397	0.9129388507695865	phosformer
P07333	P07948_Y473	0.8200003063427307	phosformer
P07333	P07948_Y501	0.752749140239982	phosformer
P07333	P07948_Y508	0.7521910103871178	phosformer
P07333	P07949-2_Y1062	0.8228849575182232	phosformer
P07333	P07949_Y1015	0.7220507929132909	phosformer
P07333	P07949_Y1062	0.8891648363519836	phosformer
P07333	P07949_Y1096	0.8551816075149822	phosformer
P07333	P07949_Y900	0.7533275336045402	phosformer
P07333	P07949_Y905	0.9220654740873018	phosformer
P07333	P07951_Y162	0.7994853608390033	phosformer
P07333	P07951_Y261	0.7803544859247882	phosformer
P07333	P07954_Y110	0.7052322860381516	phosformer
P07333	P07954_Y67	0.6846564668669866	phosformer
P07333	P07954_Y68	0.7634798023603063	phosformer
P07333	P07996_Y1022	0.8750874110740985	phosformer
P07333	P08034_Y243	0.7251286229002665	phosformer
P07333	P08048_Y459	0.7614452522623275	phosformer
P07333	P08069_Y1014	0.7556566943794609	phosformer
P07333	P08069_Y1161	0.8058657275703242	phosformer
P07333	P08069_Y1165	0.8802196182258796	phosformer
P07333	P08069_Y1166	0.7827484899371298	phosformer
P07333	P08069_Y1346	0.8095289548228228	phosformer
P07333	P08069_Y973	0.8259601688359951	phosformer
P07333	P08069_Y980	0.7039720618754955	phosformer
P07333	P08100_Y306	0.7327800833497468	phosformer
P07333	P08133_Y185	0.684801221081293	phosformer
P07333	P08133_Y30	0.8475442379997873	phosformer
P07333	P08133_Y302	0.808516610561679	phosformer
P07333	P08133_Y609	0.7583208265900004	phosformer
P07333	P08133_Y76	0.6830807969807492	phosformer
P07333	P08133_Y95	0.7335573500921512	phosformer
P07333	P08134_Y66	0.8365924853795645	phosformer
P07333	P08138_Y336	0.8564862659217426	phosformer
P07333	P08172_Y177	0.7644883640992673	phosformer
P07333	P08174_Y266	0.8129605545493424	phosformer
P07333	P08238_Y155	0.704287289376643	phosformer
P07333	P08238_Y192	0.7453903680317188	phosformer
P07333	P08238_Y301	0.7946232195361536	phosformer
P07333	P08238_Y430	0.6776971456277068	phosformer
P07333	P08238_Y520	0.7505674354809267	phosformer
P07333	P08238_Y56	0.7463224895696432	phosformer
P07333	P08263_Y49	0.6891403143853704	phosformer
P07333	P08473_Y497	0.7212235428420413	phosformer
P07333	P08559_Y242	0.8005013317491632	phosformer
P07333	P08559_Y243	0.7891338342182462	phosformer
P07333	P08559_Y301	0.7736762975292877	phosformer
P07333	P08574_Y199	0.7478669848225051	phosformer
P07333	P08575_Y1222	0.7201855210745406	phosformer
P07333	P08575_Y546	0.7000951844689307	phosformer
P07333	P08575_Y683	0.6826494024041004	phosformer
P07333	P08575_Y691	0.6817593562296883	phosformer
P07333	P08575_Y707	0.8853356145683052	phosformer
P07333	P08575_Y863	0.7173301844459653	phosformer
P07333	P08575_Y982	0.7460556347079498	phosformer
P07333	P08581_Y1003	0.7260362827425356	phosformer
P07333	P08581_Y1234	0.9097176174690841	phosformer
P07333	P08581_Y1235	0.8706830276961885	phosformer
P07333	P08581_Y1313	0.8620433521517968	phosformer
P07333	P08581_Y1349	0.7080126372819145	phosformer
P07333	P08581_Y1356	0.6887512549608454	phosformer
P07333	P08581_Y745	0.7595172882358593	phosformer
P07333	P08590_Y130	0.8634395600652365	phosformer
P07333	P08603_Y1008	0.6942124272355481	phosformer
P07333	P08621_Y219	0.8417177717627362	phosformer
P07333	P08621_Y38	0.6767328103019611	phosformer
P07333	P08621_Y414	0.8283084084865416	phosformer
P07333	P08631_Y127	0.6773377021048884	phosformer
P07333	P08631_Y209	0.7745021239589466	phosformer
P07333	P08631_Y330	0.7592247350847201	phosformer
P07333	P08631_Y411	0.9129388507695865	phosformer
P07333	P08631_Y522	0.7070168571426375	phosformer
P07333	P08631_Y89	0.7265861409260109	phosformer
P07333	P08651_Y299	0.7467051374112373	phosformer
P07333	P08651_Y476	0.7401852434124726	phosformer
P07333	P08670_Y276	0.680542942818469	phosformer
P07333	P08670_Y358	0.7604009020442517	phosformer
P07333	P08670_Y61	0.6786884470113221	phosformer
P07333	P08684_Y347	0.7174699507189318	phosformer
P07333	P08684_Y432	0.734729578656333	phosformer
P07333	P08697_Y484	0.8055170496875648	phosformer
P07333	P08727_Y256	0.7717747072426551	phosformer
P07333	P08727_Y391	0.8601214360042035	phosformer
P07333	P08729_Y205	0.6816601689378323	phosformer
P07333	P08729_Y268	0.694387836506007	phosformer
P07333	P08754_Y167	0.7588398322779785	phosformer
P07333	P08754_Y320	0.8459517338115273	phosformer
P07333	P08754_Y61	0.7025154167394855	phosformer
P07333	P08758_Y133	0.6936234760618201	phosformer
P07333	P08758_Y256	0.7074762984977796	phosformer
P07333	P08779_Y293	0.8430944747472273	phosformer
P07333	P08865_Y139	0.8117045285706476	phosformer
P07333	P08865_Y156	0.6942146718091511	phosformer
P07333	P08865_Y47	0.690386634661541	phosformer
P07333	P08887_Y457	0.7380116440580952	phosformer
P07333	P08913_Y147	0.7413823493340881	phosformer
P07333	P08922_Y2110	0.7036075264958925	phosformer
P07333	P08922_Y2114	0.809294365706673	phosformer
P07333	P08922_Y2115	0.72897827446035	phosformer
P07333	P08922_Y2334	0.7227264095678027	phosformer
P07333	P09104_Y44	0.6872972077109499	phosformer
P07333	P09131_Y444	0.774891443172083	phosformer
P07333	P09210_Y49	0.6891403143853704	phosformer
P07333	P09211_Y199	0.8430520460712034	phosformer
P07333	P09234_Y12	0.7831629047301335	phosformer
P07333	P09327_Y134	0.7891874753707407	phosformer
P07333	P09327_Y46	0.7261609189267705	phosformer
P07333	P09327_Y604	0.7919989804647901	phosformer
P07333	P09327_Y681	0.8296936013628552	phosformer
P07333	P09327_Y725	0.7058297582783356	phosformer
P07333	P09429_Y144	0.7510937672077482	phosformer
P07333	P09467_Y227	0.7876089685928662	phosformer
P07333	P09471_Y147	0.6819755523121468	phosformer
P07333	P09471_Y291	0.723411108432171	phosformer
P07333	P09493-3_Y162	0.8001380641379842	phosformer
P07333	P09493_Y162	0.8001380641379842	phosformer
P07333	P09493_Y261	0.7093015732819093	phosformer
P07333	P09496_Y83	0.7638936560099092	phosformer
P07333	P09496_Y84	0.8122056088444348	phosformer
P07333	P09496_Y94	0.8490953111002915	phosformer
P07333	P09497_Y87	0.7486189793287865	phosformer
P07333	P09525_Y165	0.6981680205913857	phosformer
P07333	P09525_Y179	0.8067502974008067	phosformer
P07333	P09525_Y212	0.7646638149359041	phosformer
P07333	P09525_Y255	0.6944222948674312	phosformer
P07333	P09543_Y100	0.6804702851396155	phosformer
P07333	P09543_Y86	0.8102550120341359	phosformer
P07333	P09564_Y222	0.6916677042623809	phosformer
P07333	P09564_Y239	0.709939790767915	phosformer
P07333	P09619_Y1021	0.8790232397123763	phosformer
P07333	P09619_Y579	0.9126689200107333	phosformer
P07333	P09619_Y581	0.824627141512863	phosformer
P07333	P09619_Y716	0.7638558931373471	phosformer
P07333	P09619_Y740	0.8330354597114314	phosformer
P07333	P09619_Y751	0.8083475401333398	phosformer
P07333	P09619_Y763	0.7460292090103918	phosformer
P07333	P09619_Y771	0.8029016953867133	phosformer
P07333	P09619_Y775	0.684367893677375	phosformer
P07333	P09619_Y778	0.8644092989941007	phosformer
P07333	P09619_Y857	0.8664653699806528	phosformer
P07333	P09619_Y934	0.8681533724624861	phosformer
P07333	P09619_Y970	0.6986898319963676	phosformer
P07333	P09651_Y244	0.7060351263714684	phosformer
P07333	P09651_Y312	0.683704466304513	phosformer
P07333	P09651_Y318	0.7428499055917794	phosformer
P07333	P09661_Y15	0.7085858036996101	phosformer
P07333	P09668_Y205	0.7048815298465005	phosformer
P07333	P09693_Y160	0.7845339651059835	phosformer
P07333	P09693_Y171	0.8620357974989755	phosformer
P07333	P09769_Y34	0.7608570804544339	phosformer
P07333	P09769_Y412	0.8941910497502881	phosformer
P07333	P09769_Y523	0.756175855940606	phosformer
P07333	P09874_Y117	0.8368447609043829	phosformer
P07333	P09884_Y452	0.8494367772511967	phosformer
P07333	P09884_Y58	0.8315984130282701	phosformer
P07333	P09884_Y66	0.8171541038817345	phosformer
P07333	P09917_Y21	0.8448850417728657	phosformer
P07333	P09917_Y23	0.7868578261932304	phosformer
P07333	P09917_Y43	0.7849942377846824	phosformer
P07333	P09917_Y446	0.6828505827048164	phosformer
P07333	P09917_Y54	0.6906291837007461	phosformer
P07333	P09917_Y95	0.813708745750352	phosformer
P07333	P0C091_Y638	0.6942415547346651	phosformer
P07333	P0C1Z6_Y131	0.7601688068987718	phosformer
P07333	P0C221_Y199	0.7121355552866224	phosformer
P07333	P0C6C1_Y167	0.740071040338874	phosformer
P07333	P0C7P1_Y342	0.8054468444132034	phosformer
P07333	P0C7T5_Y230	0.7221036443084068	phosformer
P07333	P0C7U0_Y525	0.6950946381854385	phosformer
P07333	P0C7U0_Y750	0.8048151008593953	phosformer
P07333	P0C869_Y708	0.7006510281820141	phosformer
P07333	P0C875_Y137	0.7187842213043164	phosformer
P07333	P0CAP1_Y339	0.7391279661130905	phosformer
P07333	P0CAP2_Y148	0.6912925071581635	phosformer
P07333	P0CG29_Y233	0.7238094786805308	phosformer
P07333	P0CG30_Y233	0.7238094786805308	phosformer
P07333	P0CG38_Y1062	0.7196991760107955	phosformer
P07333	P0CG38_Y468	0.8191551620319236	phosformer
P07333	P0CG39_Y1025	0.7196991760107955	phosformer
P07333	P0CG39_Y431	0.8191551620319236	phosformer
P07333	P0CG47_Y135	0.6832928884031466	phosformer
P07333	P0CG47_Y211	0.6832928884031466	phosformer
P07333	P0CG47_Y59	0.6832928884031466	phosformer
P07333	P0CG48_Y135	0.6832928884031466	phosformer
P07333	P0CG48_Y211	0.6832928884031466	phosformer
P07333	P0CG48_Y287	0.6832928884031466	phosformer
P07333	P0CG48_Y363	0.6832928884031466	phosformer
P07333	P0CG48_Y439	0.6832928884031466	phosformer
P07333	P0CG48_Y515	0.6832928884031466	phosformer
P07333	P0CG48_Y59	0.6832928884031466	phosformer
P07333	P0CG48_Y591	0.6832928884031466	phosformer
P07333	P0CG48_Y667	0.6832928884031466	phosformer
P07333	P0CJ78_Y77	0.7441445257665932	phosformer
P07333	P0CL82_Y17	0.7660558246653825	phosformer
P07333	P0DJD0_Y1236	0.7137089390330789	phosformer
P07333	P0DJD0_Y33	0.7482416000002328	phosformer
P07333	P0DJD0_Y590	0.7881630041772139	phosformer
P07333	P0DJD0_Y747	0.6897074121411023	phosformer
P07333	P0DJD0_Y776	0.7180057803173882	phosformer
P07333	P0DJD1_Y1244	0.7137089390330789	phosformer
P07333	P0DJD1_Y41	0.7482416000002328	phosformer
P07333	P0DJD1_Y755	0.6897074121411023	phosformer
P07333	P0DJD1_Y784	0.7180057803173882	phosformer
P07333	P0DJD3_Y342	0.8054468444132034	phosformer
P07333	P0DJD7_Y126	0.8802260090257215	phosformer
P07333	P0DJD8_Y126	0.8802260090257215	phosformer
P07333	P0DJD9_Y126	0.8802260090257215	phosformer
P07333	P0DJI8_Y47	0.8376293952518082	phosformer
P07333	P0DJI9_Y47	0.8376293952518082	phosformer
P07333	P0DKX0_Y201	0.7144250203617118	phosformer
P07333	P0DMM9_Y76	0.7357498204912652	phosformer
P07333	P0DN26_Y79	0.6977880849428953	phosformer
P07333	P0DN37_Y79	0.6977880849428953	phosformer
P07333	P0DP23_Y100	0.8257769659071924	phosformer
P07333	P0DP23_Y139	0.7794018930442805	phosformer
P07333	P0DPB3_Y279	0.8002207288741512	phosformer
P07333	P0DPD7_Y39	0.6893408711934188	phosformer
P07333	P0DPD8_Y39	0.6893408711934188	phosformer
P07333	P0DPH7_Y103	0.7574812417554786	phosformer
P07333	P0DPH7_Y210	0.802259269325202	phosformer
P07333	P0DPH7_Y224	0.8960881301066259	phosformer
P07333	P0DTE4-1_Y383	0.8630455126993714	phosformer
P07333	P0DTW1_Y17	0.7660558246653825	phosformer
P07333	P0DUB6_Y166	0.7084386594300783	phosformer
P07333	P10244_Y15	0.7024390492792602	phosformer
P07333	P10253_Y407	0.6830353443652879	phosformer
P07333	P10275_Y225	0.7498563836598118	phosformer
P07333	P10275_Y309	0.8728965201897422	phosformer
P07333	P10275_Y359	0.787926534191517	phosformer
P07333	P10275_Y395	0.7088177429719232	phosformer
P07333	P10275_Y535	0.7369476538209927	phosformer
P07333	P10301_Y58	0.6824258698912544	phosformer
P07333	P10301_Y66	0.8316494355115611	phosformer
P07333	P10321_Y147	0.8553452743402029	phosformer
P07333	P10321_Y83	0.7532253431563357	phosformer
P07333	P10398_Y302	0.8239239041331807	phosformer
P07333	P10398_Y42	0.8608983598256408	phosformer
P07333	P10451_Y225	0.741992852571023	phosformer
P07333	P10523_Y258	0.6943223697759185	phosformer
P07333	P10586_Y1356	0.7930583152899752	phosformer
P07333	P10586_Y1405	0.8384711415275775	phosformer
P07333	P10586_Y1621	0.7498083851159582	phosformer
P07333	P10586_Y1694	0.9208241105778379	phosformer
P07333	P10586_Y1888	0.7881952179650351	phosformer
P07333	P10586_Y1905	0.6936530503973488	phosformer
P07333	P10586_Y205	0.7548593511731628	phosformer
P07333	P10586_Y224	0.759923296269396	phosformer
P07333	P10636-8_Y18	0.8109053148863468	phosformer
P07333	P10636-8_Y197	0.6829892059078924	phosformer
P07333	P10636_Y18	0.8109053148863468	phosformer
P07333	P10636_Y514	0.6829892059078924	phosformer
P07333	P10644_Y122	0.6813076877498011	phosformer
P07333	P10696_Y236	0.7167579740503599	phosformer
P07333	P10696_Y240	0.8579676221504748	phosformer
P07333	P10696_Y438	0.7156889439141951	phosformer
P07333	P10721_Y568	0.8783496598005783	phosformer
P07333	P10721_Y570	0.8153991382874107	phosformer
P07333	P10721_Y721	0.8818211630578184	phosformer
P07333	P10721_Y823	0.8075585101626084	phosformer
P07333	P10721_Y900	0.7863134131790513	phosformer
P07333	P10721_Y936	0.8345846311592997	phosformer
P07333	P10747_Y191	0.8868187685342288	phosformer
P07333	P10747_Y209	0.6887159652758644	phosformer
P07333	P10768_Y262	0.682090586709302	phosformer
P07333	P10809_Y223	0.7831047120811659	phosformer
P07333	P10809_Y503	0.7131726314235775	phosformer
P07333	P10911_Y787	0.6948236578805952	phosformer
P07333	P10912_Y226	0.6982572320005617	phosformer
P07333	P10912_Y566	0.8798680722768496	phosformer
P07333	P10912_Y595	0.7455858329829825	phosformer
P07333	P10916_Y152	0.721283647535189	phosformer
P07333	P11021_Y127	0.6798834226663236	phosformer
P07333	P11047_Y1307	0.7145255065966252	phosformer
P07333	P11047_Y413	0.6994148500532349	phosformer
P07333	P11049_Y274	0.7446290315269691	phosformer
P07333	P11055_Y163	0.7789129708775097	phosformer
P07333	P11055_Y411	0.6962441508334342	phosformer
P07333	P11055_Y78	0.8493113617011274	phosformer
P07333	P11137-2_Y67	0.7904216583229839	phosformer
P07333	P11137-3_Y67	0.7904216583229839	phosformer
P07333	P11137_Y592	0.8002358693544273	phosformer
P07333	P11137_Y593	0.7685323375407243	phosformer
P07333	P11137_Y67	0.7904216583229839	phosformer
P07333	P11171-2_Y627	0.8346193700924244	phosformer
P07333	P11171-4_Y13	0.8571089688318718	phosformer
P07333	P11171-4_Y418	0.8346193700924244	phosformer
P07333	P11171_Y222	0.8571089688318718	phosformer
P07333	P11171_Y459	0.7764135966043593	phosformer
P07333	P11171_Y660	0.8346193700924244	phosformer
P07333	P11172_Y37	0.7460646753516286	phosformer
P07333	P11177_Y63	0.7241438785812042	phosformer
P07333	P11216_Y197	0.6944780974611733	phosformer
P07333	P11216_Y473	0.678001098303117	phosformer
P07333	P11216_Y733	0.7856260748623904	phosformer
P07333	P11216_Y76	0.7142226969911055	phosformer
P07333	P11217_Y473	0.7269342576653697	phosformer
P07333	P11217_Y733	0.829789110047973	phosformer
P07333	P11217_Y76	0.7296799115421857	phosformer
P07333	P11217_Y792	0.677593022352233	phosformer
P07333	P11230_Y390	0.7880539968758445	phosformer
P07333	P11233_Y43	0.7348003450740951	phosformer
P07333	P11233_Y75	0.8343188466266855	phosformer
P07333	P11233_Y82	0.7603905001082488	phosformer
P07333	P11234_Y43	0.7348003450740951	phosformer
P07333	P11234_Y75	0.8343188466266855	phosformer
P07333	P11234_Y82	0.7603905001082488	phosformer
P07333	P11274_Y177	0.8488046284271548	phosformer
P07333	P11274_Y246	0.7861647517440286	phosformer
P07333	P11274_Y360	0.6856654338761814	phosformer
P07333	P11274_Y852	0.7651078560221588	phosformer
P07333	P11277_Y493	0.7165724330240539	phosformer
P07333	P11277_Y660	0.861383800825018	phosformer
P07333	P11308-1_Y345	0.7402459300321101	phosformer
P07333	P11308_Y252	0.7952427010675005	phosformer
P07333	P11308_Y362	0.7402459300321101	phosformer
P07333	P11308_Y41	0.8433336881006612	phosformer
P07333	P11310_Y183	0.802816328848987	phosformer
P07333	P11310_Y353	0.7515608047818896	phosformer
P07333	P11362_Y280	0.7502446741100469	phosformer
P07333	P11362_Y307	0.7408868285365862	phosformer
P07333	P11362_Y463	0.8345193722601005	phosformer
P07333	P11362_Y613	0.7443446045635964	phosformer
P07333	P11362_Y653	0.6809686428287547	phosformer
P07333	P11362_Y654	0.762383245022871	phosformer
P07333	P11362_Y730	0.8082837360503649	phosformer
P07333	P11362_Y766	0.7969382478106107	phosformer
P07333	P11362_Y776	0.7638905801127495	phosformer
P07333	P11387_Y125	0.848312692712491	phosformer
P07333	P11387_Y147	0.8407200587961899	phosformer
P07333	P11387_Y268	0.7642462930711074	phosformer
P07333	P11413-3_Y431	0.8514120747626733	phosformer
P07333	P11413-3_Y454	0.680843965078342	phosformer
P07333	P11413_Y401	0.8514120747626733	phosformer
P07333	P11413_Y424	0.680843965078342	phosformer
P07333	P11498_Y837	0.7098044201182545	phosformer
P07333	P11511_Y361	0.8224028833792505	phosformer
P07333	P11532_Y2885	0.7349590759156982	phosformer
P07333	P11532_Y3524	0.6840198808534609	phosformer
P07333	P11586_Y52	0.8986091187922498	phosformer
P07333	P11686_Y16	0.8327453693563288	phosformer
P07333	P11801_Y35	0.6871058578112917	phosformer
P07333	P11908_Y146	0.826690143659569	phosformer
P07333	P11912_Y182	0.757204140830949	phosformer
P07333	P11912_Y188	0.9079728355883298	phosformer
P07333	P11912_Y199	0.9012529874910953	phosformer
P07333	P11912_Y210	0.6992399291853656	phosformer
P07333	P11940_Y116	0.8352496900046416	phosformer
P07333	P11940_Y291	0.7373987091997569	phosformer
P07333	P12004_Y133	0.7695814678692511	phosformer
P07333	P12004_Y60	0.6882121000681624	phosformer
P07333	P12035_Y393	0.6771507582200805	phosformer
P07333	P12081_Y115	0.7721011056540955	phosformer
P07333	P12081_Y270	0.7865238419543352	phosformer
P07333	P12104_Y15	0.7091613913471646	phosformer
P07333	P12107_Y386	0.7109403198430095	phosformer
P07333	P12111_Y2827	0.7246579898517423	phosformer
P07333	P12236_Y51	0.7576883140619024	phosformer
P07333	P12259_Y693	0.8772039920240324	phosformer
P07333	P12270_Y1903	0.8173853157459353	phosformer
P07333	P12270_Y2194	0.7110879421235865	phosformer
P07333	P12270_Y54	0.7311436021453386	phosformer
P07333	P12277_Y125	0.787679953233062	phosformer
P07333	P12277_Y269	0.7010514143899989	phosformer
P07333	P12277_Y82	0.8515465933056882	phosformer
P07333	P12318_Y281	0.8969710996392617	phosformer
P07333	P12318_Y288	0.7532851361031497	phosformer
P07333	P12318_Y304	0.8758221244419455	phosformer
P07333	P12429_Y216	0.767522591165695	phosformer
P07333	P12429_Y311	0.6839763402821799	phosformer
P07333	P12524_Y3	0.7512009455972929	phosformer
P07333	P12694_Y345	0.8692274424977133	phosformer
P07333	P12694_Y353	0.7666042903819003	phosformer
P07333	P12814_Y12	0.8501649855122126	phosformer
P07333	P12814_Y279	0.6897972678260347	phosformer
P07333	P12814_Y466	0.7362173360764517	phosformer
P07333	P12814_Y467	0.8353631344954946	phosformer
P07333	P12814_Y511	0.6792515128478043	phosformer
P07333	P12814_Y842	0.8859153276590098	phosformer
P07333	P12814_Y859	0.7912857672024277	phosformer
P07333	P12829_Y132	0.8311297024154709	phosformer
P07333	P12830_Y753	0.8164400592958154	phosformer
P07333	P12830_Y754	0.688137769350651	phosformer
P07333	P12830_Y755	0.7377040023844023	phosformer
P07333	P12882_Y163	0.7789129708775097	phosformer
P07333	P12882_Y413	0.6962441508334342	phosformer
P07333	P12883_Y103	0.6900074887704294	phosformer
P07333	P12883_Y162	0.8143166511011722	phosformer
P07333	P12883_Y410	0.6962441508334342	phosformer
P07333	P12883_Y65	0.7370865887704025	phosformer
P07333	P12883_Y756	0.7181948232941766	phosformer
P07333	P12931_Y139	0.723942895719833	phosformer
P07333	P12931_Y338	0.7621504744270015	phosformer
P07333	P12931_Y419	0.9101197806311712	phosformer
P07333	P12931_Y530	0.7653822447535846	phosformer
P07333	P12931_Y93	0.6773273521266078	phosformer
P07333	P12931_Y95	0.7069318854836006	phosformer
P07333	P12955_Y128	0.7732288480164505	phosformer
P07333	P12956_Y30	0.7598017151992321	phosformer
P07333	P12956_Y534	0.6797682843537238	phosformer
P07333	P13010_Y225	0.7613260092896666	phosformer
P07333	P13010_Y295	0.7080185292876224	phosformer
P07333	P13051_Y125	0.71094721982853	phosformer
P07333	P13051_Y8	0.7038888256043832	phosformer
P07333	P13497_Y30	0.7347548301093672	phosformer
P07333	P13521_Y349	0.7259660774681742	phosformer
P07333	P13533_Y162	0.8143166511011722	phosformer
P07333	P13533_Y411	0.6962441508334342	phosformer
P07333	P13533_Y758	0.7181948232941766	phosformer
P07333	P13535_Y165	0.7789129708775097	phosformer
P07333	P13535_Y413	0.6962441508334342	phosformer
P07333	P13569_Y515	0.7733812815821118	phosformer
P07333	P13639_Y175	0.804174036090208	phosformer
P07333	P13639_Y373	0.786607857591282	phosformer
P07333	P13639_Y434	0.7236872741176993	phosformer
P07333	P13639_Y443	0.851287272313727	phosformer
P07333	P13645_Y172	0.7178096503072791	phosformer
P07333	P13645_Y282	0.6878189775497541	phosformer
P07333	P13646_Y152	0.7615007431097358	phosformer
P07333	P13646_Y156	0.7736964155593593	phosformer
P07333	P13646_Y238	0.7960908797092896	phosformer
P07333	P13646_Y281	0.7424883733685249	phosformer
P07333	P13647_Y283	0.747761562603974	phosformer
P07333	P13667_Y101	0.8202945948817945	phosformer
P07333	P13667_Y266	0.7302706708446495	phosformer
P07333	P13667_Y320	0.6800207988840646	phosformer
P07333	P13667_Y367	0.7215468653563221	phosformer
P07333	P13667_Y458	0.7974053477340188	phosformer
P07333	P13667_Y565	0.7634532935303928	phosformer
P07333	P13674_Y45	0.8032735568051597	phosformer
P07333	P13688_Y493	0.7973094026040337	phosformer
P07333	P13688_Y520	0.7679749350959721	phosformer
P07333	P13762_Y66	0.7907788676637437	phosformer
P07333	P13765_Y63	0.7019292920658501	phosformer
P07333	P13796_Y124	0.7776935231353085	phosformer
P07333	P13796_Y28	0.868302418384654	phosformer
P07333	P13796_Y300	0.7076904370544354	phosformer
P07333	P13797_Y127	0.7776935231353085	phosformer
P07333	P13804_Y84	0.6908340322166558	phosformer
P07333	P13805-2_Y186	0.6759290243380988	phosformer
P07333	P13805_Y197	0.6759290243380988	phosformer
P07333	P13807_Y675	0.6953962735464344	phosformer
P07333	P13861_Y177	0.7471251324636151	phosformer
P07333	P13861_Y200	0.758403595241612	phosformer
P07333	P13928_Y31	0.8164405061322271	phosformer
P07333	P13929_Y44	0.6872972077109499	phosformer
P07333	P13984_Y196	0.7179092013031911	phosformer
P07333	P13987_Y86	0.7343412466399202	phosformer
P07333	P14136_Y242	0.6927735100743841	phosformer
P07333	P14174_Y37	0.6907890368291507	phosformer
P07333	P14317_Y360	0.7699529655836412	phosformer
P07333	P14317_Y378	0.8716768957912853	phosformer
P07333	P14317_Y397	0.8225352196979291	phosformer
P07333	P14410_Y190	0.7693018937571405	phosformer
P07333	P14410_Y983	0.8318064517483286	phosformer
P07333	P14543_Y326	0.8572797642565911	phosformer
P07333	P14550_Y50	0.6820700114512742	phosformer
P07333	P14598_Y139	0.7876884223417957	phosformer
P07333	P14616_Y994	0.7014773326227179	phosformer
P07333	P14621_Y12	0.689650331387392	phosformer
P07333	P14625_Y258	0.8408305728715058	phosformer
P07333	P14625_Y408	0.7856033589462044	phosformer
P07333	P14625_Y527	0.6868638803070319	phosformer
P07333	P14625_Y678	0.7629097222313148	phosformer
P07333	P14649_Y86	0.6879692392826235	phosformer
P07333	P14672_Y502	0.7611577701848841	phosformer
P07333	P14778_Y496	0.8750106487351839	phosformer
P07333	P14784_Y387	0.7587161209412004	phosformer
P07333	P14784_Y418	0.857001582611438	phosformer
P07333	P14784_Y536	0.6944235834189441	phosformer
P07333	P14866_Y267	0.7168591773018409	phosformer
P07333	P14866_Y285	0.79849651185988	phosformer
P07333	P14866_Y333	0.7901568713786378	phosformer
P07333	P14866_Y363	0.6786326340260358	phosformer
P07333	P14866_Y375	0.6932957579242333	phosformer
P07333	P14866_Y92	0.8641517445646976	phosformer
P07333	P14867_Y237	0.702086931795285	phosformer
P07333	P14867_Y368	0.8152915858022656	phosformer
P07333	P14868_Y24	0.7930082696118632	phosformer
P07333	P14868_Y402	0.6904321600178136	phosformer
P07333	P14921_Y205	0.7725722998460202	phosformer
P07333	P14921_Y223	0.7072506980675863	phosformer
P07333	P14921_Y283	0.7315556164915723	phosformer
P07333	P14923_Y660	0.734480389420219	phosformer
P07333	P14923_Y701	0.8641241550141603	phosformer
P07333	P14923_Y729	0.6993952100342085	phosformer
P07333	P14923_Y74	0.7487555657891486	phosformer
P07333	P14927_Y39	0.8053865422807108	phosformer
P07333	P14927_Y56	0.7000327312867353	phosformer
P07333	P14927_Y90	0.8480269252398831	phosformer
P07333	P15085_Y152	0.7725929374533148	phosformer
P07333	P15088_Y272	0.723180416145193	phosformer
P07333	P15090_Y20	0.8451164614679558	phosformer
P07333	P15104_Y371	0.6774400588178042	phosformer
P07333	P15121_Y49	0.7088919801655345	phosformer
P07333	P15153_Y32	0.6962227234687608	phosformer
P07333	P15153_Y64	0.8365924853795645	phosformer
P07333	P15172_Y213	0.8345666537873866	phosformer
P07333	P15172_Y30	0.8915968526339542	phosformer
P07333	P15173_Y22	0.7977345518624631	phosformer
P07333	P15259_Y132	0.6807953430418208	phosformer
P07333	P15259_Y133	0.7635847153931591	phosformer
P07333	P15259_Y92	0.7014873396800315	phosformer
P07333	P15311_Y116	0.8610879535542855	phosformer
P07333	P15311_Y146	0.7497248267069676	phosformer
P07333	P15311_Y291	0.7466598614520318	phosformer
P07333	P15311_Y478	0.7630093355764938	phosformer
P07333	P15391_Y348	0.683558496279505	phosformer
P07333	P15391_Y378	0.7682801347567172	phosformer
P07333	P15391_Y409	0.8075322195551284	phosformer
P07333	P15391_Y439	0.869855029433738	phosformer
P07333	P15391_Y500	0.8073130618824994	phosformer
P07333	P15391_Y531	0.9320732172427396	phosformer
P07333	P15408_Y5	0.7029858003909424	phosformer
P07333	P15428_Y256	0.7279745551811068	phosformer
P07333	P15498_Y142	0.902570728852329	phosformer
P07333	P15498_Y160	0.9114785270268381	phosformer
P07333	P15498_Y174	0.8778790994928657	phosformer
P07333	P15498_Y192	0.738395850631358	phosformer
P07333	P15498_Y603	0.679589092561082	phosformer
P07333	P15498_Y791	0.697165288508866	phosformer
P07333	P15498_Y844	0.789665933252242	phosformer
P07333	P15529-16_Y321	0.71503469227509	phosformer
P07333	P15529-2_Y384	0.71503469227509	phosformer
P07333	P15529-4_Y354	0.71503469227509	phosformer
P07333	P15559_Y133	0.7507917889257851	phosformer
P07333	P15559_Y43	0.7906488694425683	phosformer
P07333	P15622_Y104	0.7229454633249871	phosformer
P07333	P15880_Y223	0.8154349371580702	phosformer
P07333	P15882_Y143	0.7498621613585308	phosformer
P07333	P15882_Y157	0.6788054454103801	phosformer
P07333	P15882_Y333	0.6996792525104361	phosformer
P07333	P15884_Y375	0.8458337897819237	phosformer
P07333	P15924_Y1139	0.8271311919810198	phosformer
P07333	P15924_Y2159	0.8078938037361053	phosformer
P07333	P15924_Y255	0.6964657609105553	phosformer
P07333	P15924_Y28	0.7457386510357887	phosformer
P07333	P15924_Y56	0.7211497005271195	phosformer
P07333	P15941-6_Y204	0.8217622550549305	phosformer
P07333	P15941_Y1203	0.8628122225262789	phosformer
P07333	P15941_Y1212	0.6942611635790582	phosformer
P07333	P15941_Y1229	0.8217622550549305	phosformer
P07333	P15976_Y231	0.6857322722901383	phosformer
P07333	P16035_Y62	0.8783394241292868	phosformer
P07333	P16035_Y90	0.7227836669777687	phosformer
P07333	P16066_Y927	0.7145193755853947	phosformer
P07333	P16104_Y142	0.691334385082331	phosformer
P07333	P16118_Y204	0.7925690190276038	phosformer
P07333	P16118_Y438	0.7454068490212298	phosformer
P07333	P16144-2_Y1343	0.8435330602726414	phosformer
P07333	P16144-2_Y1494	0.6789479758341724	phosformer
P07333	P16144-2_Y1690	0.7888383506515696	phosformer
P07333	P16144_Y1039	0.811436946300842	phosformer
P07333	P16144_Y1343	0.8435330602726414	phosformer
P07333	P16144_Y1564	0.6789479758341724	phosformer
P07333	P16144_Y1760	0.7888383506515696	phosformer
P07333	P16144_Y762	0.7126301512366676	phosformer
P07333	P16157-11_Y1504	0.7966386076261508	phosformer
P07333	P16157_Y1073	0.7507980965932713	phosformer
P07333	P16157_Y1468	0.7343061855689172	phosformer
P07333	P16234_Y1018	0.8177125039147546	phosformer
P07333	P16234_Y572	0.9076586991993503	phosformer
P07333	P16234_Y574	0.824627141512863	phosformer
P07333	P16234_Y731	0.8726165408073977	phosformer
P07333	P16234_Y742	0.8184575776524267	phosformer
P07333	P16234_Y762	0.8006640321607494	phosformer
P07333	P16234_Y849	0.86126008948824	phosformer
P07333	P16234_Y926	0.7526820108627803	phosformer
P07333	P16234_Y962	0.6777997101715119	phosformer
P07333	P16234_Y988	0.8608164848468525	phosformer
P07333	P16278_Y154	0.72949455756368	phosformer
P07333	P16278_Y294	0.7141839365302755	phosformer
P07333	P16284_Y290	0.7131125267304297	phosformer
P07333	P16284_Y690	0.8138859839326356	phosformer
P07333	P16284_Y713	0.9070835583882074	phosformer
P07333	P16333_Y268	0.7713660077991036	phosformer
P07333	P16389_Y132	0.6928178819692218	phosformer
P07333	P16410_Y201	0.8162905249710581	phosformer
P07333	P16410_Y60	0.7086919013685311	phosformer
P07333	P16435_Y573	0.7793842897679678	phosformer
P07333	P16471_Y509	0.7932410921654551	phosformer
P07333	P16473_Y739	0.8451462852005516	phosformer
P07333	P16591_Y199	0.685915610309019	phosformer
P07333	P16591_Y229	0.8681760260294057	phosformer
P07333	P16591_Y714	0.7598839746651653	phosformer
P07333	P16615_Y427	0.7452358457656213	phosformer
P07333	P16615_Y497	0.7378184652466122	phosformer
P07333	P16662_Y438	0.7688122857484353	phosformer
P07333	P16871_Y449	0.8346968598394511	phosformer
P07333	P16885_Y1020	0.8315355857504741	phosformer
P07333	P16885_Y1048	0.7394888021028663	phosformer
P07333	P16885_Y1197	0.8496861431435665	phosformer
P07333	P16885_Y680	0.8165443904021784	phosformer
P07333	P16885_Y753	0.8340507136050237	phosformer
P07333	P16885_Y759	0.7897814872266201	phosformer
P07333	P16885_Y858	0.6817456913487254	phosformer
P07333	P16930_Y128	0.7908159654774605	phosformer
P07333	P16989-2_Y218	0.7530254514071326	phosformer
P07333	P16989_Y287	0.7530254514071326	phosformer
P07333	P17014_Y153	0.8014927578313121	phosformer
P07333	P17014_Y160	0.8013885306403937	phosformer
P07333	P17024_Y143	0.7086903010706845	phosformer
P07333	P17028_Y335	0.6762120900091473	phosformer
P07333	P17081_Y70	0.8365924853795645	phosformer
P07333	P17174_Y373	0.7061041262266725	phosformer
P07333	P17174_Y381	0.7008113073637414	phosformer
P07333	P17181_Y481	0.7465136316384122	phosformer
P07333	P17181_Y527	0.7367450706617749	phosformer
P07333	P17181_Y538	0.8064881187341196	phosformer
P07333	P17252_Y285	0.8828539786615455	phosformer
P07333	P17252_Y286	0.853311649089681	phosformer
P07333	P17252_Y504	0.7047998938732348	phosformer
P07333	P17252_Y658	0.7797435670260748	phosformer
P07333	P17275_Y173	0.8109010543531189	phosformer
P07333	P17275_Y182	0.7857485911715558	phosformer
P07333	P17302_Y247	0.7761191002344062	phosformer
P07333	P17480_Y648	0.7517774684838485	phosformer
P07333	P17482_Y33	0.6917531227578295	phosformer
P07333	P17516_Y305	0.7000369502537854	phosformer
P07333	P17540_Y159	0.6884209077625107	phosformer
P07333	P17540_Y368	0.6985268925792589	phosformer
P07333	P17568_Y29	0.723688947156357	phosformer
P07333	P17568_Y89	0.6927489860294622	phosformer
P07333	P17612_Y205	0.67850321773135	phosformer
P07333	P17612_Y331	0.8154137487989193	phosformer
P07333	P17612_Y70	0.6927529867740787	phosformer
P07333	P17655_Y32	0.6895923465693137	phosformer
P07333	P17661_Y281	0.6787257006982058	phosformer
P07333	P17676_Y137	0.7074627479238059	phosformer
P07333	P17676_Y139	0.7187639681841669	phosformer
P07333	P17676_Y78	0.7059985897011523	phosformer
P07333	P17706_Y68	0.9184110380814151	phosformer
P07333	P17752_Y373	0.6783371296762705	phosformer
P07333	P17812_Y106	0.6917990949505137	phosformer
P07333	P17812_Y473	0.6778787274755741	phosformer
P07333	P17812_Y567	0.8374934322841137	phosformer
P07333	P17844_Y190	0.6798901771702217	phosformer
P07333	P17844_Y297	0.7149836697917991	phosformer
P07333	P17844_Y416	0.6959197579900741	phosformer
P07333	P17844_Y425	0.688905985057832	phosformer
P07333	P17844_Y535	0.68444983100543	phosformer
P07333	P17844_Y59	0.7595361696721403	phosformer
P07333	P17858-2_Y680	0.6813547094884757	phosformer
P07333	P17858_Y633	0.6813547094884757	phosformer
P07333	P17931_Y107	0.6777648984975759	phosformer
P07333	P17936_Y190	0.7823246188386689	phosformer
P07333	P17936_Y210	0.7575678033208176	phosformer
P07333	P17948_Y1048	0.8384967878593009	phosformer
P07333	P17948_Y1053	0.8064506676078913	phosformer
P07333	P17948_Y1169	0.892883793457413	phosformer
P07333	P17948_Y1213	0.7911395269972636	phosformer
P07333	P17948_Y1242	0.8347041650952054	phosformer
P07333	P17948_Y1327	0.7318087233399472	phosformer
P07333	P17980_Y185	0.7820371887189478	phosformer
P07333	P17980_Y381	0.8491251660075206	phosformer
P07333	P18031_Y152	0.7316332101540437	phosformer
P07333	P18031_Y153	0.7365978432598874	phosformer
P07333	P18031_Y46	0.6855757028897825	phosformer
P07333	P18031_Y66	0.9274559422935091	phosformer
P07333	P18077_Y34	0.6856029287362637	phosformer
P07333	P18077_Y42	0.7267899502874748	phosformer
P07333	P18084_Y774	0.7441744534146334	phosformer
P07333	P18085_Y167	0.784344423335061	phosformer
P07333	P18085_Y58	0.6775218922304147	phosformer
P07333	P18206-2_Y100	0.8250171361763893	phosformer
P07333	P18206-2_Y692	0.7668135760872938	phosformer
P07333	P18206_Y100	0.8250171361763893	phosformer
P07333	P18206_Y692	0.7668135760872938	phosformer
P07333	P18283_Y127	0.7342060526465155	phosformer
P07333	P18433-2_Y789	0.8060551030765353	phosformer
P07333	P18433_Y271	0.7166847032703832	phosformer
P07333	P18433_Y588	0.8902940127474739	phosformer
P07333	P18433_Y798	0.8060551030765353	phosformer
P07333	P18440_Y208	0.705779359287712	phosformer
P07333	P18507_Y452	0.7793587681347779	phosformer
P07333	P18507_Y46	0.8203904464878794	phosformer
P07333	P18507_Y49	0.8846026365883828	phosformer
P07333	P18583-3_Y963	0.7145195834162839	phosformer
P07333	P18583-5_Y963	0.7145195834162839	phosformer
P07333	P18583_Y1790	0.8763545871799974	phosformer
P07333	P18583_Y2139	0.7123271753664365	phosformer
P07333	P18583_Y2192	0.8046027392568421	phosformer
P07333	P18583_Y963	0.7145195834162839	phosformer
P07333	P18615_Y372	0.7941450006601749	phosformer
P07333	P18669_Y133	0.8520457511437506	phosformer
P07333	P18669_Y92	0.7014873396800315	phosformer
P07333	P18827_Y286	0.7641249717895547	phosformer
P07333	P18827_Y299	0.8193296880211035	phosformer
P07333	P18858_Y919	0.7933485926928779	phosformer
P07333	P18887_Y370	0.7052497022666641	phosformer
P07333	P18887_Y515	0.7873813522030481	phosformer
P07333	P19012_Y239	0.7016041406397447	phosformer
P07333	P19013_Y330	0.7046511181312228	phosformer
P07333	P19022_Y496	0.8170448991410204	phosformer
P07333	P19022_Y785	0.6840519907258376	phosformer
P07333	P19022_Y884	0.8716466667884556	phosformer
P07333	P19022_Y886	0.7597125869224117	phosformer
P07333	P19075_Y122	0.7899820856008463	phosformer
P07333	P19105_Y142	0.7500188658489644	phosformer
P07333	P19174_Y1253	0.7781337505247471	phosformer
P07333	P19174_Y210	0.7792850920845674	phosformer
P07333	P19174_Y472	0.8396683825392708	phosformer
P07333	P19174_Y702	0.8202386364148857	phosformer
P07333	P19174_Y771	0.8461829456757282	phosformer
P07333	P19174_Y775	0.8297796329594269	phosformer
P07333	P19174_Y783	0.8080087757839938	phosformer
P07333	P19174_Y93	0.7884431602158142	phosformer
P07333	P19174_Y991	0.7472391277063246	phosformer
P07333	P19235_Y368	0.8095737423794388	phosformer
P07333	P19235_Y426	0.7337014392476123	phosformer
P07333	P19235_Y485	0.8716514365073621	phosformer
P07333	P19235_Y489	0.7031672367571873	phosformer
P07333	P19320_Y653	0.6808576299593049	phosformer
P07333	P19367_Y417	0.8266702542434755	phosformer
P07333	P19367_Y732	0.7592373088535149	phosformer
P07333	P19387_Y142	0.8826228707127891	phosformer
P07333	P19387_Y208	0.7360811029286013	phosformer
P07333	P19387_Y220	0.7428329361996787	phosformer
P07333	P19404_Y193	0.9238236818434966	phosformer
P07333	P19419_Y57	0.742786246990427	phosformer
P07333	P19429_Y112	0.7259166864573631	phosformer
P07333	P19438_Y318	0.6975872267800576	phosformer
P07333	P19438_Y360	0.7064946092927884	phosformer
P07333	P19447_Y581	0.7034954640804524	phosformer
P07333	P19447_Y758	0.8609892858396524	phosformer
P07333	P19526_Y224	0.8007535449247146	phosformer
P07333	P19634_Y683	0.7105304773295676	phosformer
P07333	P19784_Y210	0.7145280005672953	phosformer
P07333	P19784_Y240	0.7714434767630415	phosformer
P07333	P19784_Y256	0.7903010644495434	phosformer
P07333	P19793_Y249	0.7392493809185431	phosformer
P07333	P19835_Y365	0.824730225633891	phosformer
P07333	P19838_Y240	0.8394359236897349	phosformer
P07333	P19838_Y582	0.835147229376281	phosformer
P07333	P19961_Y166	0.7084386594300783	phosformer
P07333	P19961_Y189	0.7649209640950733	phosformer
P07333	P20020_Y1129	0.709868120285785	phosformer
P07333	P20020_Y53	0.7203077256373721	phosformer
P07333	P20020_Y57	0.7682443878437801	phosformer
P07333	P20023_Y1024	0.7734764265631735	phosformer
P07333	P20023_Y1029	0.7569988143039942	phosformer
P07333	P20042_Y176	0.8193636164137604	phosformer
P07333	P20138_Y340	0.7842573421924991	phosformer
P07333	P20138_Y358	0.8734190382197472	phosformer
P07333	P20142_Y375	0.6945488015296687	phosformer
P07333	P20226_Y322	0.6945655319162468	phosformer
P07333	P20273_Y796	0.8480219892562654	phosformer
P07333	P20273_Y807	0.8200743980547196	phosformer
P07333	P20273_Y822	0.687573165565589	phosformer
P07333	P20339_Y82	0.7366403342851781	phosformer
P07333	P20340_Y35	0.7921309738625015	phosformer
P07333	P20585_Y229	0.6918912679498603	phosformer
P07333	P20618_Y216	0.7063020227993395	phosformer
P07333	P20648_Y7	0.6793304885856886	phosformer
P07333	P20674_Y80	0.7458837585626067	phosformer
P07333	P20794_Y480	0.6859184160260229	phosformer
P07333	P20827_Y126	0.6870988954765046	phosformer
P07333	P20908_Y442	0.898305332381551	phosformer
P07333	P20916_Y571	0.7372750913868791	phosformer
P07333	P20929-3_Y4250	0.7304432743981046	phosformer
P07333	P20929-3_Y4736	0.7304432743981046	phosformer
P07333	P20929-3_Y5222	0.7304432743981046	phosformer
P07333	P20929_Y1818	0.7016061150331918	phosformer
P07333	P20929_Y183	0.8128600371397956	phosformer
P07333	P20929_Y2062	0.6998692203346814	phosformer
P07333	P20929_Y2306	0.74218499222806	phosformer
P07333	P20929_Y2549	0.7304432743981046	phosformer
P07333	P20929_Y2655	0.7543992551507198	phosformer
P07333	P20929_Y3035	0.7253911133132872	phosformer
P07333	P20929_Y3278	0.7438967913467033	phosformer
P07333	P20929_Y3384	0.7425234967887946	phosformer
P07333	P20929_Y3521	0.7538734637842103	phosformer
P07333	P20929_Y3742	0.7537197104924027	phosformer
P07333	P20929_Y3764	0.7438967913467033	phosformer
P07333	P20929_Y4165	0.79010175462683	phosformer
P07333	P20929_Y4261	0.7265005769489399	phosformer
P07333	P20929_Y4890	0.7440388749340838	phosformer
P07333	P20929_Y4899	0.7936614093557112	phosformer
P07333	P20929_Y4916	0.6989826345445739	phosformer
P07333	P20929_Y5242	0.8080690467418529	phosformer
P07333	P20929_Y5702	0.7343967374873284	phosformer
P07333	P20929_Y5760	0.7437475168105574	phosformer
P07333	P20929_Y808	0.7520890173782578	phosformer
P07333	P20930_Y215	0.8333532331409714	phosformer
P07333	P20930_Y217	0.7989169433571253	phosformer
P07333	P20930_Y4031	0.7194561905267232	phosformer
P07333	P20930_Y86	0.7335886286409712	phosformer
P07333	P20933_Y178	0.7654535307485697	phosformer
P07333	P20936_Y164	0.679351895167273	phosformer
P07333	P20936_Y460	0.8320109573432712	phosformer
P07333	P20936_Y472	0.7391447380658464	phosformer
P07333	P20963-3_Y110	0.785238771608879	phosformer
P07333	P20963_Y111	0.785238771608879	phosformer
P07333	P20963_Y142	0.8060347979986634	phosformer
P07333	P20963_Y153	0.8482305995112691	phosformer
P07333	P20963_Y72	0.6853300987365067	phosformer
P07333	P20963_Y83	0.7852717647625347	phosformer
P07333	P21127_Y222	0.7122687333204021	phosformer
P07333	P21127_Y406	0.8323075839798382	phosformer
P07333	P21127_Y449	0.8027471211628937	phosformer
P07333	P21291_Y166	0.7645986599521495	phosformer
P07333	P21291_Y57	0.7945557368464402	phosformer
P07333	P21333_Y1047	0.6903463050774978	phosformer
P07333	P21333_Y1308	0.7074133257383614	phosformer
P07333	P21333_Y2305	0.7383295837523465	phosformer
P07333	P21333_Y2388	0.789202574284839	phosformer
P07333	P21333_Y2626	0.7183972921464054	phosformer
P07333	P21333_Y373	0.7026709365938509	phosformer
P07333	P21333_Y791	0.7789080868516142	phosformer
P07333	P21333_Y933	0.7597345130812191	phosformer
P07333	P21359_Y1521	0.7033270587109585	phosformer
P07333	P21359_Y2577	0.7316529540885148	phosformer
P07333	P21452_Y132	0.7059536774460028	phosformer
P07333	P21579_Y181	0.7819106197074436	phosformer
P07333	P21579_Y312	0.7283618480430738	phosformer
P07333	P21675_Y1387	0.6793624945426207	phosformer
P07333	P21675_Y1583	0.6927238384918727	phosformer
P07333	P21709_Y605	0.7289136390538183	phosformer
P07333	P21709_Y781	0.8297556804494501	phosformer
P07333	P21730_Y11	0.6780002669795603	phosformer
P07333	P21730_Y14	0.7598844942423881	phosformer
P07333	P21781_Y56	0.7482542776844722	phosformer
P07333	P21796_Y195	0.8032755311986067	phosformer
P07333	P21802-18_Y655	0.8002424472020695	phosformer
P07333	P21802-18_Y656	0.8252254242935149	phosformer
P07333	P21802_Y466	0.8345193722601005	phosformer
P07333	P21802_Y586	0.7027116402734948	phosformer
P07333	P21802_Y616	0.7265854135178988	phosformer
P07333	P21802_Y656	0.8002424472020695	phosformer
P07333	P21802_Y657	0.8252254242935149	phosformer
P07333	P21802_Y733	0.8082837360503649	phosformer
P07333	P21802_Y769	0.8418351234743057	phosformer
P07333	P21802_Y805	0.7946258485969014	phosformer
P07333	P21854_Y39	0.8761029039732133	phosformer
P07333	P21860_Y1054	0.7522860930189127	phosformer
P07333	P21860_Y1132	0.7207989859016461	phosformer
P07333	P21860_Y1159	0.8011304462422233	phosformer
P07333	P21860_Y1197	0.9245967815765732	phosformer
P07333	P21860_Y1199	0.8713996493851334	phosformer
P07333	P21860_Y1222	0.7189632156576135	phosformer
P07333	P21860_Y1260	0.9162352565027012	phosformer
P07333	P21860_Y1262	0.8772917382254398	phosformer
P07333	P21860_Y1276	0.8377149800119682	phosformer
P07333	P21860_Y1289	0.7875568653889514	phosformer
P07333	P21964_Y82	0.8270708794569828	phosformer
P07333	P21980_Y583	0.7673936944482322	phosformer
P07333	P22001_Y499	0.7836246010504231	phosformer
P07333	P22001_Y529	0.7849331043286333	phosformer
P07333	P22033_Y287	0.6902018730010695	phosformer
P07333	P22033_Y364	0.8290473304298943	phosformer
P07333	P22059_Y456	0.7686398276766027	phosformer
P07333	P22059_Y764	0.8176411140043249	phosformer
P07333	P22087_Y118	0.742939470313467	phosformer
P07333	P22102_Y348	0.7226748675072887	phosformer
P07333	P22223_Y713	0.6879210744740585	phosformer
P07333	P22234_Y22	0.7396893173447369	phosformer
P07333	P22307_Y197	0.7171310824541411	phosformer
P07333	P22307_Y204	0.6948643511686944	phosformer
P07333	P22314_Y55	0.7073801767115389	phosformer
P07333	P22314_Y560	0.6847367311563838	phosformer
P07333	P22314_Y873	0.7989499469023253	phosformer
P07333	P22392-2_Y266	0.7748206767543208	phosformer
P07333	P22392_Y142	0.7066258544992987	phosformer
P07333	P22392_Y151	0.7748206767543208	phosformer
P07333	P22413_Y280	0.8170943109349205	phosformer
P07333	P22455_Y642	0.6965531226248177	phosformer
P07333	P22455_Y643	0.7938714432523057	phosformer
P07333	P22455_Y754	0.6771824108645011	phosformer
P07333	P22607_Y607	0.7265854135178988	phosformer
P07333	P22607_Y647	0.6919061694246138	phosformer
P07333	P22607_Y648	0.7161955732727232	phosformer
P07333	P22607_Y724	0.7952427634167673	phosformer
P07333	P22607_Y760	0.8788171753857648	phosformer
P07333	P22612_Y205	0.67850321773135	phosformer
P07333	P22626_Y135	0.8252271492898949	phosformer
P07333	P22626_Y290	0.752069844978732	phosformer
P07333	P22626_Y306	0.7014008300724147	phosformer
P07333	P22626_Y313	0.7948587438913047	phosformer
P07333	P22626_Y347	0.7075788214754068	phosformer
P07333	P22676_Y126	0.8293134163172978	phosformer
P07333	P22676_Y214	0.7027285057501508	phosformer
P07333	P22676_Y35	0.7860727450093933	phosformer
P07333	P22681_Y141	0.7655771901276254	phosformer
P07333	P22681_Y371	0.7571503126306542	phosformer
P07333	P22681_Y674	0.7563345348244868	phosformer
P07333	P22681_Y700	0.8996907746549316	phosformer
P07333	P22681_Y731	0.8245896799950903	phosformer
P07333	P22681_Y735	0.746213690099163	phosformer
P07333	P22681_Y774	0.8740509896044444	phosformer
P07333	P22694-2_Y13	0.6775149818533498	phosformer
P07333	P22694_Y180	0.7422419378916925	phosformer
P07333	P22694_Y205	0.67850321773135	phosformer
P07333	P22694_Y331	0.8336635246585011	phosformer
P07333	P22695_Y55	0.7902819440077398	phosformer
P07333	P22735_Y134	0.7179916582084691	phosformer
P07333	P22735_Y136	0.858717954009643	phosformer
P07333	P22735_Y570	0.833456670574511	phosformer
P07333	P22760_Y297	0.8316830625494287	phosformer
P07333	P22760_Y342	0.6916988581126674	phosformer
P07333	P22760_Y352	0.7091826524471266	phosformer
P07333	P23025_Y257	0.7806407106253521	phosformer
P07333	P23142_Y175	0.7969137237656888	phosformer
P07333	P23193_Y126	0.8334618663467401	phosformer
P07333	P23193_Y177	0.869334755977336	phosformer
P07333	P23229-2_Y1050	0.7723341464301211	phosformer
P07333	P23229-2_Y1054	0.8530343507258068	phosformer
P07333	P23229_Y1110	0.6839364887091818	phosformer
P07333	P23229_Y1129	0.7717352713314352	phosformer
P07333	P23246_Y293	0.734501899917248	phosformer
P07333	P23246_Y527	0.6969952101007142	phosformer
P07333	P23246_Y597	0.7591294446220359	phosformer
P07333	P23246_Y624	0.6866620869051929	phosformer
P07333	P23246_Y698	0.7842146329447748	phosformer
P07333	P23258_Y443	0.8497384126121926	phosformer
P07333	P23284_Y119	0.6889358087904278	phosformer
P07333	P23327_Y209	0.7211777576971573	phosformer
P07333	P23327_Y618	0.8027140760515158	phosformer
P07333	P23352_Y579	0.7634391298552959	phosformer
P07333	P23368_Y222	0.7675306965703727	phosformer
P07333	P23381_Y316	0.8658361619636926	phosformer
P07333	P23396_Y167	0.6864244842411502	phosformer
P07333	P23434_Y164	0.7569213869062341	phosformer
P07333	P23458_Y1034	0.8623977038178307	phosformer
P07333	P23458_Y1035	0.8807407126142938	phosformer
P07333	P23458_Y1125	0.8002331363782347	phosformer
P07333	P23467-3_Y200	0.7428514019741815	phosformer
P07333	P23467_Y1981	0.7567549767132763	phosformer
P07333	P23467_Y1988	0.7852521247435081	phosformer
P07333	P23467_Y1994	0.7765986700111644	phosformer
P07333	P23467_Y719	0.7903162361044528	phosformer
P07333	P23468_Y1910	0.6936530503973488	phosformer
P07333	P23469_Y165	0.686083745498357	phosformer
P07333	P23470_Y1307	0.7192468009058851	phosformer
P07333	P23470_Y906	0.8058895242071341	phosformer
P07333	P23471_Y2179	0.7192468009058851	phosformer
P07333	P23511_Y266	0.8946218831835362	phosformer
P07333	P23526_Y193	0.7227541030337845	phosformer
P07333	P23528_Y68	0.7092315862299816	phosformer
P07333	P23528_Y82	0.7236273564723517	phosformer
P07333	P23528_Y89	0.7593335345552004	phosformer
P07333	P23588_Y211	0.7835440146231477	phosformer
P07333	P23588_Y228	0.7037786752331235	phosformer
P07333	P23588_Y233	0.7340622648458437	phosformer
P07333	P23588_Y252	0.7936021463776646	phosformer
P07333	P23588_Y258	0.7617839334793179	phosformer
P07333	P23588_Y291	0.7842175945349456	phosformer
P07333	P23588_Y298	0.6823862261491453	phosformer
P07333	P23588_Y302	0.7448147803841643	phosformer
P07333	P23588_Y316	0.7335346133928762	phosformer
P07333	P23588_Y321	0.7463478761127552	phosformer
P07333	P23588_Y33	0.675814093856388	phosformer
P07333	P23588_Y609	0.7960599129068032	phosformer
P07333	P23588_Y63	0.8724015397525521	phosformer
P07333	P23634-2_Y1139	0.7139158035086136	phosformer
P07333	P23634-6_Y1176	0.7110326279324342	phosformer
P07333	P23634_Y1212	0.7110326279324342	phosformer
P07333	P23743_Y623	0.6882036725256064	phosformer
P07333	P23769_Y322	0.6857322722901383	phosformer
P07333	P23771_Y290	0.6857322722901383	phosformer
P07333	P23921_Y102	0.9172270255058174	phosformer
P07333	P23921_Y104	0.8188019118696024	phosformer
P07333	P23921_Y232	0.6872671034066538	phosformer
P07333	P23921_Y485	0.8244975173872882	phosformer
P07333	P23921_Y486	0.7296098205748133	phosformer
P07333	P23921_Y553	0.6864564901980823	phosformer
P07333	P23921_Y556	0.7028033248702518	phosformer
P07333	P23921_Y738	0.6819330924614894	phosformer
P07333	P23921_Y74	0.7753012441193471	phosformer
P07333	P24001_Y108	0.6878034421907887	phosformer
P07333	P24043_Y2514	0.8463991313666421	phosformer
P07333	P24394_Y497	0.7130248220952002	phosformer
P07333	P24462_Y432	0.734729578656333	phosformer
P07333	P24530_Y430	0.8313798788483086	phosformer
P07333	P24534_Y213	0.736585300665726	phosformer
P07333	P24666_Y132	0.7793905662608208	phosformer
P07333	P24666_Y133	0.8750133921029208	phosformer
P07333	P24666_Y143	0.7113590471269634	phosformer
P07333	P24752_Y214	0.7960267015307141	phosformer
P07333	P24844_Y143	0.733912314859308	phosformer
P07333	P24928_VAR_A1835T_Y1839	0.7221228270994771	phosformer
P07333	P24928_Y1383	0.715828086694494	phosformer
P07333	P24928_Y1839	0.721219116044102	phosformer
P07333	P24928_Y1853	0.8092519162475601	phosformer
P07333	P24928_Y1860	0.7195061738555684	phosformer
P07333	P24928_Y1867	0.7195061738555684	phosformer
P07333	P24928_Y1874	0.7195061738555684	phosformer
P07333	P24928_Y1888	0.7134357453292657	phosformer
P07333	P24928_Y1902	0.7234146831234647	phosformer
P07333	P24928_Y1909	0.7195061738555684	phosformer
P07333	P24928_Y1923	0.7195061738555684	phosformer
P07333	P24928_Y618	0.78838989315892	phosformer
P07333	P24928_Y699	0.8319891350999084	phosformer
P07333	P24941_Y15	0.7331025745404709	phosformer
P07333	P25054_Y1846	0.7312581273568153	phosformer
P07333	P25098_Y506	0.8258975805637219	phosformer
P07333	P25101_Y333	0.706067464857823	phosformer
P07333	P25106_Y354	0.8230804328610315	phosformer
P07333	P25116_Y397	0.7797224098415575	phosformer
P07333	P25116_Y52	0.8083262374672	phosformer
P07333	P25189_Y220	0.7008362678535307	phosformer
P07333	P25205_Y312	0.7984333312695726	phosformer
P07333	P25205_Y32	0.7906588453252484	phosformer
P07333	P25205_Y45	0.6851206571579463	phosformer
P07333	P25205_Y545	0.8635748579740858	phosformer
P07333	P25205_Y705	0.7640902016817966	phosformer
P07333	P25205_Y708	0.7865781273825864	phosformer
P07333	P25311_Y107	0.7094120769656806	phosformer
P07333	P25325_Y108	0.7272295853588792	phosformer
P07333	P25325_Y72	0.7221267135371046	phosformer
P07333	P25398_Y61	0.7629403772874673	phosformer
P07333	P25445_Y91	0.7751337012480433	phosformer
P07333	P25490_Y251	0.7242550577153655	phosformer
P07333	P25490_Y254	0.7844716158392326	phosformer
P07333	P25490_Y383	0.7170531458707027	phosformer
P07333	P25490_Y8	0.8175565268324331	phosformer
P07333	P25685_Y176	0.7735439300359758	phosformer
P07333	P25685_Y5	0.759481988159334	phosformer
P07333	P25774_Y215	0.7010520378826663	phosformer
P07333	P25929_Y347	0.9240691820813279	phosformer
P07333	P25963_Y289	0.6817569142167406	phosformer
P07333	P25963_Y305	0.7955381430679992	phosformer
P07333	P25963_Y42	0.901704032478315	phosformer
P07333	P26006-1_Y1042	0.7773882195591187	phosformer
P07333	P26006_Y1051	0.6938739746325359	phosformer
P07333	P26010_Y758	0.6874367245868495	phosformer
P07333	P26010_Y778	0.7178758964032018	phosformer
P07333	P26012_Y314	0.7387130421344084	phosformer
P07333	P26038_Y116	0.8920597439818566	phosformer
P07333	P26038_Y228	0.7410366642161327	phosformer
P07333	P26038_Y291	0.7466598614520318	phosformer
P07333	P26232_Y417	0.6918658502321149	phosformer
P07333	P26358_Y399	0.7361455720704215	phosformer
P07333	P26358_Y969	0.817377012901913	phosformer
P07333	P26374_Y314	0.8143534371685552	phosformer
P07333	P26440_Y277	0.75538672205443	phosformer
P07333	P26583_Y78	0.6760483192684819	phosformer
P07333	P26599-1_Y127	0.7175547457217128	phosformer
P07333	P26640_Y300	0.7936192300767543	phosformer
P07333	P26640_Y601	0.8571774802844865	phosformer
P07333	P26651_Y284	0.884341008673552	phosformer
P07333	P26715_Y40	0.8022095665680572	phosformer
P07333	P26715_Y8	0.7165554948065868	phosformer
P07333	P26718_Y209	0.7603846392771741	phosformer
P07333	P27037_Y233	0.6767575421777722	phosformer
P07333	P27105_Y123	0.7977977844104929	phosformer
P07333	P27216_Y179	0.7693453719791546	phosformer
P07333	P27216_Y90	0.712961579155626	phosformer
P07333	P27338_Y337	0.7114989692730967	phosformer
P07333	P27338_Y60	0.6922455157004495	phosformer
P07333	P27348_Y149	0.6873433046021679	phosformer
P07333	P27348_Y19	0.8003938520048293	phosformer
P07333	P27348_Y211	0.8034866873820028	phosformer
P07333	P27361_Y130	0.7020400659297773	phosformer
P07333	P27448_Y690	0.8216727215078763	phosformer
P07333	P27482_Y139	0.7867028882653547	phosformer
P07333	P27487_Y439	0.8046485659679039	phosformer
P07333	P27540_Y561	0.7366896941213558	phosformer
P07333	P27635_Y57	0.8524627638228688	phosformer
P07333	P27658_Y613	0.8192167838905623	phosformer
P07333	P27694_Y461	0.7757565392482504	phosformer
P07333	P27694_Y478	0.7364804499821401	phosformer
P07333	P27695_Y45	0.8448675216289088	phosformer
P07333	P27701_Y261	0.880566799726237	phosformer
P07333	P27708_Y2158	0.6815815049462817	phosformer
P07333	P27708_Y2203	0.7248638463474647	phosformer
P07333	P27708_Y2212	0.7743761264823876	phosformer
P07333	P27797_Y182	0.7768568998909574	phosformer
P07333	P27797_Y285	0.78795842584146	phosformer
P07333	P27797_Y299	0.8666080978437899	phosformer
P07333	P27816_Y47	0.6992019273072809	phosformer
P07333	P27824_Y214	0.7211413872915526	phosformer
P07333	P27824_Y379	0.7490343709269692	phosformer
P07333	P27824_Y393	0.8439239278259021	phosformer
P07333	P27824_Y514	0.7811959931950349	phosformer
P07333	P27986_Y368	0.7901136009875127	phosformer
P07333	P27986_Y467	0.8165415327274522	phosformer
P07333	P27986_Y470	0.6842637704019012	phosformer
P07333	P27986_Y556	0.7535927569937537	phosformer
P07333	P27986_Y607	0.8937632298649331	phosformer
P07333	P27986_Y688	0.7602903879689359	phosformer
P07333	P27987_Y770	0.7199968625848971	phosformer
P07333	P28039_Y334	0.8530895402184258	phosformer
P07333	P28068_Y248	0.6978900987348441	phosformer
P07333	P28070_Y102	0.7719115638831731	phosformer
P07333	P28074_Y212	0.6828612236463419	phosformer
P07333	P28221_Y137	0.7220733425647657	phosformer
P07333	P28288_Y358	0.7428606816233829	phosformer
P07333	P28288_Y636	0.7660615400148346	phosformer
P07333	P28289_Y225	0.7010031976237115	phosformer
P07333	P28290_Y234	0.8462405148320281	phosformer
P07333	P28330_Y411	0.6779179347728158	phosformer
P07333	P28340_Y581	0.7669953241998724	phosformer
P07333	P28347_Y263	0.7369816757375497	phosformer
P07333	P28370_Y144	0.6778236107237663	phosformer
P07333	P28370_Y757	0.6931879248673879	phosformer
P07333	P28370_Y83	0.817531275379399	phosformer
P07333	P28370_Y985	0.8727028945418476	phosformer
P07333	P28482_Y25	0.7436679695377278	phosformer
P07333	P28715_Y289	0.7523970331475512	phosformer
P07333	P28749_Y468	0.6791902027354992	phosformer
P07333	P28749_Y648	0.7553464028619312	phosformer
P07333	P28749_Y986	0.7769222627056013	phosformer
P07333	P28906_Y329	0.7291167313987147	phosformer
P07333	P28906_Y330	0.826833162485951	phosformer
P07333	P28908_Y518	0.6781741694760727	phosformer
P07333	P29083_Y246	0.7741425661291392	phosformer
P07333	P29083_Y250	0.7854158954841737	phosformer
P07333	P29084_Y284	0.680528321915416	phosformer
P07333	P29122_Y637	0.7024554575279601	phosformer
P07333	P29144_Y1042	0.8527097292684688	phosformer
P07333	P29317_Y575	0.79651936465349	phosformer
P07333	P29317_Y588	0.6832775089173481	phosformer
P07333	P29317_Y594	0.9144594974279162	phosformer
P07333	P29317_Y772	0.839992962430431	phosformer
P07333	P29320_Y596	0.7526386781223884	phosformer
P07333	P29320_Y602	0.9165195691590848	phosformer
P07333	P29320_Y779	0.8148366439858739	phosformer
P07333	P29322_Y793	0.818479503811234	phosformer
P07333	P29323_Y577	0.8220692628444114	phosformer
P07333	P29323_Y596	0.8071127129053401	phosformer
P07333	P29323_Y602	0.8786542359686561	phosformer
P07333	P29323_Y780	0.8410080188846786	phosformer
P07333	P29323_Y912	0.7474920059407213	phosformer
P07333	P29350_Y301	0.8434771953296326	phosformer
P07333	P29350_Y536	0.8967756346879979	phosformer
P07333	P29350_Y564	0.8777874252876531	phosformer
P07333	P29350_Y61	0.748884566422056	phosformer
P07333	P29353-2_Y239	0.7776697784562209	phosformer
P07333	P29353-2_Y240	0.8217611535512179	phosformer
P07333	P29353-2_Y317	0.9220697554036188	phosformer
P07333	P29353-3_Y194	0.7776697784562209	phosformer
P07333	P29353-3_Y195	0.8217611535512179	phosformer
P07333	P29353-3_Y272	0.9220697554036188	phosformer
P07333	P29353-6_Y428	0.9220697554036188	phosformer
P07333	P29353-7_Y318	0.9220697554036188	phosformer
P07333	P29353_Y349	0.7776697784562209	phosformer
P07333	P29353_Y350	0.8217611535512179	phosformer
P07333	P29353_Y427	0.9220697554036188	phosformer
P07333	P29372_Y75	0.698105899938613	phosformer
P07333	P29374_Y9	0.7818326831240051	phosformer
P07333	P29376_Y672	0.6926499546107729	phosformer
P07333	P29401_Y202	0.7830570148921016	phosformer
P07333	P29401_Y481	0.7492270925104959	phosformer
P07333	P29401_Y564	0.7451420101191614	phosformer
P07333	P29460_Y314	0.7858146813943118	phosformer
P07333	P29475_Y609	0.7227222529500192	phosformer
P07333	P29508_Y73	0.6996341635990307	phosformer
P07333	P29590_Y309	0.8353877936304945	phosformer
P07333	P29597_Y1054	0.8434944141188003	phosformer
P07333	P29597_Y1055	0.7207780988972847	phosformer
P07333	P29692-2_Y392	0.7219781144513484	phosformer
P07333	P29692_Y26	0.7219781144513484	phosformer
P07333	P29803_Y299	0.7736762975292877	phosformer
P07333	P29965_Y5	0.7407344053624693	phosformer
P07333	P29972_Y253	0.7316192335267471	phosformer
P07333	P30043_Y194	0.8255252827004084	phosformer
P07333	P30047_Y48	0.7292341662426397	phosformer
P07333	P30085_Y166	0.8272551631064092	phosformer
P07333	P30085_Y49	0.7106629695214131	phosformer
P07333	P30101_Y115	0.8393960617251922	phosformer
P07333	P30101_Y196	0.7269506243478917	phosformer
P07333	P30101_Y269	0.8582174972285231	phosformer
P07333	P30101_Y445	0.7254777787940709	phosformer
P07333	P30101_Y454	0.6849999074113389	phosformer
P07333	P30101_Y67	0.6940804546209256	phosformer
P07333	P30203_Y629	0.7047567793552766	phosformer
P07333	P30203_Y662	0.9307127562422371	phosformer
P07333	P30273_Y65	0.8417507753079363	phosformer
P07333	P30273_Y76	0.748431796438456	phosformer
P07333	P30291_Y258	0.7063106789558734	phosformer
P07333	P30291_Y272	0.7836416951410572	phosformer
P07333	P30304_Y486	0.7555444968739429	phosformer
P07333	P30304_Y59	0.8228490443405748	phosformer
P07333	P30414_Y678	0.8365620693289346	phosformer
P07333	P30419_Y180	0.6814924494102726	phosformer
P07333	P30530_Y481	0.6968552048222253	phosformer
P07333	P30530_Y643	0.7370759478288771	phosformer
P07333	P30530_Y702	0.8438622644010856	phosformer
P07333	P30530_Y726	0.7238187063720098	phosformer
P07333	P30530_Y759	0.8653161275128132	phosformer
P07333	P30530_Y779	0.7035141065112108	phosformer
P07333	P30530_Y821	0.9308807355584082	phosformer
P07333	P30613_Y564	0.7478260421373387	phosformer
P07333	P30711_Y83	0.6992495205809007	phosformer
P07333	P30740_Y282	0.7052859167991018	phosformer
P07333	P30837_Y332	0.8207132702080261	phosformer
P07333	P30838_Y163	0.8527543505603735	phosformer
P07333	P30876_Y215	0.757770126691424	phosformer
P07333	P30876_Y724	0.7358548790057404	phosformer
P07333	P30876_Y845	0.7749845514104309	phosformer
P07333	P30939_Y131	0.7508266005997211	phosformer
P07333	P30988_Y53	0.8181226893491637	phosformer
P07333	P30989_Y418	0.7026899011624876	phosformer
P07333	P30990_Y168	0.6976653296282074	phosformer
P07333	P30990_Y169	0.7481277398476014	phosformer
P07333	P31025_Y95	0.7318397940578779	phosformer
P07333	P31040_Y365	0.7158627944529854	phosformer
P07333	P31040_Y604	0.8407310218755937	phosformer
P07333	P31040_Y606	0.922797901315368	phosformer
P07333	P31146_Y25	0.8398929438150182	phosformer
P07333	P31146_Y364	0.8038734606667469	phosformer
P07333	P31150_Y333	0.75512901175186	phosformer
P07333	P31152_Y206	0.7630704378579095	phosformer
P07333	P31153_Y242	0.8558869855528228	phosformer
P07333	P31271_Y210	0.7632492763380397	phosformer
P07333	P31321_Y312	0.8436023718741793	phosformer
P07333	P31327_Y1305	0.7104264579695384	phosformer
P07333	P31327_Y1450	0.7746081696701452	phosformer
P07333	P31350_Y369	0.6787487699269036	phosformer
P07333	P31431_Y180	0.7530584965185105	phosformer
P07333	P31483_Y48	0.7094389494996504	phosformer
P07333	P31512_Y269	0.7439410177599185	phosformer
P07333	P31629_Y1788	0.8532500791887646	phosformer
P07333	P31629_Y421	0.6892613343121337	phosformer
P07333	P31629_Y638	0.7403031250928095	phosformer
P07333	P31689_Y119	0.8028766725476574	phosformer
P07333	P31689_Y311	0.7576044439065782	phosformer
P07333	P31689_Y7	0.7436470825333663	phosformer
P07333	P31749_Y315	0.6932057567576786	phosformer
P07333	P31749_Y326	0.809967270168081	phosformer
P07333	P31751_Y122	0.6912189350233976	phosformer
P07333	P31751_Y316	0.6932057567576786	phosformer
P07333	P31751_Y327	0.809967270168081	phosformer
P07333	P31751_Y456	0.760342137860339	phosformer
P07333	P31785_Y357	0.6948613791869793	phosformer
P07333	P31930_Y468	0.764541121970483	phosformer
P07333	P31941_Y132	0.7759831268751672	phosformer
P07333	P31941_Y136	0.7894840396580409	phosformer
P07333	P31942-2_Y281	0.778072866465765	phosformer
P07333	P31942_Y100	0.7885754445767704	phosformer
P07333	P31942_Y133	0.8040257487507857	phosformer
P07333	P31942_Y147	0.7230144943548247	phosformer
P07333	P31942_Y153	0.7739710640793965	phosformer
P07333	P31942_Y296	0.778072866465765	phosformer
P07333	P31942_Y312	0.6788976807589935	phosformer
P07333	P31943_Y195	0.7619426747124655	phosformer
P07333	P31943_Y210	0.7185009997601008	phosformer
P07333	P31943_Y246	0.8028515561847013	phosformer
P07333	P31943_Y276	0.6959353868729398	phosformer
P07333	P31943_Y306	0.9025030383317266	phosformer
P07333	P31946_Y21	0.8198459919075225	phosformer
P07333	P31946_Y213	0.7278254365181276	phosformer
P07333	P31947_Y128	0.6989585989022414	phosformer
P07333	P31947_Y19	0.7983840233911172	phosformer
P07333	P31948_Y152	0.7231385382210254	phosformer
P07333	P31948_Y275	0.7973551565742845	phosformer
P07333	P31948_Y354	0.7454783844132818	phosformer
P07333	P31948_Y444	0.6879869568659251	phosformer
P07333	P31948_Y468	0.6889645206277666	phosformer
P07333	P31948_Y54	0.7967503686868016	phosformer
P07333	P31995_Y287	0.8969710996392617	phosformer
P07333	P31995_Y294	0.7532851361031497	phosformer
P07333	P31995_Y310	0.8758221244419455	phosformer
P07333	P32004_Y1229	0.7620959707763167	phosformer
P07333	P32119_Y193	0.7676397766125531	phosformer
P07333	P32121_Y404	0.8271821105488663	phosformer
P07333	P32121_Y48	0.7596692230073866	phosformer
P07333	P32238_Y263	0.6914737356935191	phosformer
P07333	P32239_Y294	0.8172912930516751	phosformer
P07333	P32298_Y409	0.8233624385945454	phosformer
P07333	P32314_Y330	0.8350915930472504	phosformer
P07333	P32321_Y12	0.8232250623768044	phosformer
P07333	P32418-2_Y646	0.80167221980411	phosformer
P07333	P32418_Y351	0.6918265286278842	phosformer
P07333	P32456_Y446	0.7019031573315371	phosformer
P07333	P32519_Y261	0.8289903432000841	phosformer
P07333	P32754_Y105	0.8132794710487727	phosformer
P07333	P32754_Y221	0.7032232471818183	phosformer
P07333	P32780_Y25	0.6820328097221129	phosformer
P07333	P32780_Y360	0.7565171766098887	phosformer
P07333	P32926_Y608	0.6764911029778572	phosformer
P07333	P32927_Y593	0.7179767982998935	phosformer
P07333	P32927_Y822	0.689445046426615	phosformer
P07333	P32927_Y882	0.7787042670986059	phosformer
P07333	P32942_Y527	0.8255329724433076	phosformer
P07333	P32969_Y96	0.6783297828543383	phosformer
P07333	P33121_Y567	0.7670152759652327	phosformer
P07333	P33121_Y577	0.8197680553240839	phosformer
P07333	P33121_Y693	0.7484283880118737	phosformer
P07333	P33151_Y685	0.7478699568042203	phosformer
P07333	P33151_Y725	0.7519428603054495	phosformer
P07333	P33151_Y784	0.7043490671084487	phosformer
P07333	P33176_Y516	0.7969196781206634	phosformer
P07333	P33316_Y193	0.6933037905880997	phosformer
P07333	P33981_Y131	0.8579058548102138	phosformer
P07333	P33981_Y374	0.8361153056580318	phosformer
P07333	P33981_Y462	0.7728348006505856	phosformer
P07333	P33991_Y459	0.7620156960953752	phosformer
P07333	P33992_Y332	0.6758447904787183	phosformer
P07333	P33993_Y102	0.7094871662659377	phosformer
P07333	P33993_Y333	0.7846240597964385	phosformer
P07333	P33993_Y492	0.6881096810059797	phosformer
P07333	P33993_Y600	0.8387859325838578	phosformer
P07333	P34741_Y179	0.7490116654023274	phosformer
P07333	P34741_Y191	0.7202753975425619	phosformer
P07333	P34896_Y180	0.8063915397199226	phosformer
P07333	P34896_Y183	0.7337543737750837	phosformer
P07333	P34896_Y34	0.6867817455396321	phosformer
P07333	P34903_Y262	0.702086931795285	phosformer
P07333	P34932_Y30	0.7454790702552162	phosformer
P07333	P34932_Y626	0.8179819566625626	phosformer
P07333	P34932_Y723	0.8793065132143141	phosformer
P07333	P34947_Y408	0.7550414110320751	phosformer
P07333	P34949_Y46	0.6819278862977157	phosformer
P07333	P34982_Y123	0.7464853874205741	phosformer
P07333	P35052_Y145	0.6920010026593418	phosformer
P07333	P35125_Y127	0.717300984206037	phosformer
P07333	P35125_Y1399	0.838425616171305	phosformer
P07333	P35125_Y98	0.7033355382112366	phosformer
P07333	P35219_Y48	0.8489409031411831	phosformer
P07333	P35221_Y237	0.7141464646209582	phosformer
P07333	P35221_Y245	0.7277745179502811	phosformer
P07333	P35221_Y419	0.6918658502321149	phosformer
P07333	P35221_Y563	0.8439291235981313	phosformer
P07333	P35222_Y142	0.7176871339981138	phosformer
P07333	P35222_Y716	0.8350440829059863	phosformer
P07333	P35222_Y86	0.8432524262229959	phosformer
P07333	P35226_Y204	0.7368030450883087	phosformer
P07333	P35227_Y206	0.7037142996152032	phosformer
P07333	P35228_Y270	0.6906382555190583	phosformer
P07333	P35228_Y451	0.7798879783194143	phosformer
P07333	P35228_Y868	0.764883762365912	phosformer
P07333	P35232_Y114	0.7307006729543408	phosformer
P07333	P35232_Y249	0.7160944843282313	phosformer
P07333	P35236_Y149	0.9021811082844032	phosformer
P07333	P35236_Y215	0.8277235100151524	phosformer
P07333	P35237_Y250	0.7950862667572227	phosformer
P07333	P35241_Y291	0.7466598614520318	phosformer
P07333	P35250_Y161	0.7172578592965344	phosformer
P07333	P35251_Y282	0.7201397463212011	phosformer
P07333	P35318_Y146	0.7236860375239086	phosformer
P07333	P35354_Y120	0.7511042626676513	phosformer
P07333	P35354_Y446	0.719310334808704	phosformer
P07333	P35367_Y301	0.7103748119935798	phosformer
P07333	P35367_Y321	0.8327183097745591	phosformer
P07333	P35367_Y386	0.8394070351961403	phosformer
P07333	P35368_Y144	0.7689242546399753	phosformer
P07333	P35372_Y168	0.779525136761558	phosformer
P07333	P35372_Y338	0.6768232167387497	phosformer
P07333	P35442_Y1024	0.8746156661303176	phosformer
P07333	P35452_Y139	0.7991861467078663	phosformer
P07333	P35527_Y205	0.7929217080465242	phosformer
P07333	P35548_Y122	0.8096525518526119	phosformer
P07333	P35555_Y1535	0.7052218113613375	phosformer
P07333	P35557_Y413	0.7840213086516695	phosformer
P07333	P35568_Y1179	0.808604055408297	phosformer
P07333	P35568_Y465	0.7750802575348934	phosformer
P07333	P35568_Y612	0.8599775131134537	phosformer
P07333	P35568_Y632	0.8927073450325081	phosformer
P07333	P35568_Y662	0.8463143987131277	phosformer
P07333	P35568_Y732	0.8909961070572657	phosformer
P07333	P35568_Y896	0.8799362408084971	phosformer
P07333	P35568_Y941	0.8590687725505608	phosformer
P07333	P35568_Y989	0.8303159925266507	phosformer
P07333	P35573_Y106	0.685513561453921	phosformer
P07333	P35579_Y11	0.6870145161355018	phosformer
P07333	P35579_Y158	0.8392731921035154	phosformer
P07333	P35579_Y1861	0.7612948034816579	phosformer
P07333	P35579_Y400	0.7449663930178133	phosformer
P07333	P35579_Y9	0.7843742470676569	phosformer
P07333	P35580_Y13	0.7600778393185824	phosformer
P07333	P35580_Y22	0.7525385659830756	phosformer
P07333	P35580_Y407	0.7449663930178133	phosformer
P07333	P35590_Y1007	0.7974043501457508	phosformer
P07333	P35590_Y1083	0.9054630697707208	phosformer
P07333	P35606_Y101	0.8100516495090838	phosformer
P07333	P35606_Y403	0.8216218445062077	phosformer
P07333	P35606_Y794	0.9054083063314248	phosformer
P07333	P35609_Y200	0.7992251149995855	phosformer
P07333	P35609_Y599	0.7098908777681491	phosformer
P07333	P35609_Y844	0.6761424043120088	phosformer
P07333	P35609_Y861	0.7098892151210356	phosformer
P07333	P35611_Y35	0.760948131166979	phosformer
P07333	P35612_Y31	0.8732078820363512	phosformer
P07333	P35612_Y440	0.7431864253675226	phosformer
P07333	P35612_Y489	0.8229349824132463	phosformer
P07333	P35626_Y112	0.6831857931459575	phosformer
P07333	P35626_Y526	0.8035514890532458	phosformer
P07333	P35637_Y239	0.6934552993063042	phosformer
P07333	P35637_Y325	0.6784642494396308	phosformer
P07333	P35637_Y468	0.6831184663294112	phosformer
P07333	P35658_Y1265	0.8178765864017539	phosformer
P07333	P35712_Y671	0.7718265610495028	phosformer
P07333	P35749_Y162	0.8463566507328959	phosformer
P07333	P35749_Y1868	0.6927621832909244	phosformer
P07333	P35749_Y903	0.72505640166628	phosformer
P07333	P35790_Y333	0.6897400519822463	phosformer
P07333	P35869_Y540	0.8295521100935088	phosformer
P07333	P35900_Y121	0.6911370496530649	phosformer
P07333	P35916_Y1063	0.8202800051533747	phosformer
P07333	P35916_Y1068	0.8570939218754959	phosformer
P07333	P35916_Y1337	0.8092359548352719	phosformer
P07333	P35916_Y830	0.7126584578037725	phosformer
P07333	P35968_Y1054	0.8202800051533747	phosformer
P07333	P35968_Y1059	0.8489540588364676	phosformer
P07333	P35968_Y1175	0.8393420880432749	phosformer
P07333	P35968_Y1214	0.8024794038030102	phosformer
P07333	P35968_Y951	0.7340946033321984	phosformer
P07333	P35968_Y996	0.7773952858093506	phosformer
P07333	P35998_Y111	0.7160740545518259	phosformer
P07333	P35998_Y174	0.8074110021890205	phosformer
P07333	P36222_Y189	0.6908576210225766	phosformer
P07333	P36268_Y38	0.7888742014799514	phosformer
P07333	P36382_Y123	0.682601227203991	phosformer
P07333	P36383_Y301	0.7707444895250426	phosformer
P07333	P36383_Y324	0.6922168350377441	phosformer
P07333	P36402_Y318	0.7096084355897679	phosformer
P07333	P36402_Y319	0.6980849401934404	phosformer
P07333	P36578_Y184	0.7395559003054345	phosformer
P07333	P36776_Y492	0.6852732050305966	phosformer
P07333	P36871_Y430	0.7995558778596985	phosformer
P07333	P36871_Y476	0.8488429732262065	phosformer
P07333	P36888_Y589	0.8660988602076027	phosformer
P07333	P36888_Y591	0.8474974240920019	phosformer
P07333	P36888_Y768	0.8072332963872362	phosformer
P07333	P36888_Y842	0.8331251699147414	phosformer
P07333	P36888_Y955	0.9378635520797087	phosformer
P07333	P36888_Y969	0.7068429962123028	phosformer
P07333	P36896_Y184	0.7568546835823553	phosformer
P07333	P36897_Y182	0.8297354688954784	phosformer
P07333	P36915_Y499	0.7334001468075835	phosformer
P07333	P37023_Y421	0.6827196492446398	phosformer
P07333	P37173_Y284	0.7098349712589624	phosformer
P07333	P37173_Y470	0.7974066362855318	phosformer
P07333	P37231_Y78	0.7982326185883574	phosformer
P07333	P37231_Y95	0.7036849954598304	phosformer
P07333	P37235_Y115	0.7827884973832948	phosformer
P07333	P37268_Y346	0.8326033377266705	phosformer
P07333	P37288_Y150	0.790982438019685	phosformer
P07333	P37837_Y206	0.8323109300571537	phosformer
P07333	P37840_Y125	0.8914970002832527	phosformer
P07333	P37840_Y133	0.6954467348863247	phosformer
P07333	P37840_Y136	0.7001554969929676	phosformer
P07333	P38117_Y192	0.7538911709759675	phosformer
P07333	P38159_Y190	0.8286821299914459	phosformer
P07333	P38159_Y206	0.8280278263946186	phosformer
P07333	P38159_Y214	0.7322624181710038	phosformer
P07333	P38159_Y220	0.8221042823492365	phosformer
P07333	P38159_Y234	0.8508220948260438	phosformer
P07333	P38159_Y241	0.7030142108734919	phosformer
P07333	P38159_Y243	0.7250046517748768	phosformer
P07333	P38159_Y272	0.8025725432159914	phosformer
P07333	P38159_Y285	0.7882838578392658	phosformer
P07333	P38159_Y288	0.7644380690240883	phosformer
P07333	P38159_Y313	0.841166011926625	phosformer
P07333	P38159_Y327	0.7010266825141876	phosformer
P07333	P38159_Y335	0.7735996702804511	phosformer
P07333	P38432_Y128	0.7118252637690926	phosformer
P07333	P38432_Y461	0.7091532339847648	phosformer
P07333	P38606_Y153	0.8382387450273083	phosformer
P07333	P38606_Y465	0.8085302234849195	phosformer
P07333	P38919_Y132	0.780125352369479	phosformer
P07333	P38919_Y202	0.7448428375542021	phosformer
P07333	P38919_Y205	0.7175602012825535	phosformer
P07333	P38935_Y92	0.7455637405594637	phosformer
P07333	P38936_Y151	0.7307541374505797	phosformer
P07333	P39023_Y307	0.7857932436380939	phosformer
P07333	P39060_Y1211	0.6918677830593842	phosformer
P07333	P39656_Y385	0.6759415357576267	phosformer
P07333	P39748_Y234	0.6848128596110865	phosformer
P07333	P39880_Y351	0.8440151240200696	phosformer
P07333	P39900_Y121	0.6774620888920563	phosformer
P07333	P39905_Y156	0.8448732993276276	phosformer
P07333	P40123_Y287	0.8685933504548577	phosformer
P07333	P40145_Y764	0.7031175651746757	phosformer
P07333	P40189_Y322	0.7620519937601686	phosformer
P07333	P40198_Y241	0.9241700839780196	phosformer
P07333	P40200_Y579	0.7552712719954964	phosformer
P07333	P40227_Y229	0.7033373982976947	phosformer
P07333	P40259_Y196	0.8920235814071411	phosformer
P07333	P40259_Y207	0.708410186598262	phosformer
P07333	P40261_Y11	0.7804453599810774	phosformer
P07333	P40424_Y305	0.765728542972663	phosformer
P07333	P40425_Y316	0.7815827353051455	phosformer
P07333	P40426_Y307	0.6816282668963447	phosformer
P07333	P40763-2_Y704	0.7602964774139885	phosformer
P07333	P40763-3_Y705	0.8127550097999539	phosformer
P07333	P40763_Y68	0.6998731171638533	phosformer
P07333	P40763_Y705	0.8127550097999539	phosformer
P07333	P40879_Y756	0.6882523569113944	phosformer
P07333	P40937_Y236	0.7318072165660007	phosformer
P07333	P40939_Y435	0.72618606646436	phosformer
P07333	P41212_Y447	0.7244773848090542	phosformer
P07333	P41226_Y15	0.6917278089555287	phosformer
P07333	P41227_Y145	0.843918690487495	phosformer
P07333	P41235_Y286	0.8958761737743065	phosformer
P07333	P41236_Y63	0.7960783059404948	phosformer
P07333	P41236_Y75	0.700941783595962	phosformer
P07333	P41240_Y184	0.7211068561893171	phosformer
P07333	P41240_Y64	0.7669990651558775	phosformer
P07333	P41250_Y467	0.7082102532828812	phosformer
P07333	P41252_Y1012	0.7684643768399659	phosformer
P07333	P41252_Y273	0.803553920674649	phosformer
P07333	P41252_Y434	0.6838046719677261	phosformer
P07333	P41567_Y30	0.8313353406887595	phosformer
P07333	P41567_Y79	0.7820515290503004	phosformer
P07333	P41594_Y1001	0.6963145327640513	phosformer
P07333	P41732_Y246	0.7373985845012234	phosformer
P07333	P41743_Y125	0.7135451059431467	phosformer
P07333	P41743_Y584	0.7738070855078419	phosformer
P07333	P42025_Y171	0.6929010143248896	phosformer
P07333	P42166_Y183	0.7844766037805727	phosformer
P07333	P42167_Y183	0.7844766037805727	phosformer
P07333	P42224_Y170	0.7566235860251435	phosformer
P07333	P42224_Y68	0.8073040212388205	phosformer
P07333	P42224_Y701	0.7953304680519967	phosformer
P07333	P42229_Y694	0.8112748382072899	phosformer
P07333	P42285_Y517	0.9058651705835411	phosformer
P07333	P42330_Y323	0.8245858870813629	phosformer
P07333	P42330_Y55	0.6889289088049074	phosformer
P07333	P42331_Y583	0.7135055765080267	phosformer
P07333	P42336_Y294	0.784632165201116	phosformer
P07333	P42336_Y355	0.8291592577552565	phosformer
P07333	P42338_Y244	0.789636151085824	phosformer
P07333	P42338_Y425	0.7658111037933856	phosformer
P07333	P42338_Y504	0.6988458090786892	phosformer
P07333	P42356_Y1031	0.785806097978589	phosformer
P07333	P42356_Y1032	0.8343878464818896	phosformer
P07333	P42356_Y1154	0.720422500245916	phosformer
P07333	P42356_Y2090	0.7383525906317775	phosformer
P07333	P42356_Y528	0.6940617498409003	phosformer
P07333	P42575_Y420	0.7031103950089995	phosformer
P07333	P42658_Y700	0.7086680735570878	phosformer
P07333	P42680_Y223	0.6934726531855498	phosformer
P07333	P42680_Y519	0.8767740938297857	phosformer
P07333	P42680_Y90	0.6825741052729545	phosformer
P07333	P42681_Y420	0.8546394286828616	phosformer
P07333	P42681_Y91	0.7174905779346819	phosformer
P07333	P42684-4_Y404	0.7867174364275966	phosformer
P07333	P42684_Y116	0.698676219073127	phosformer
P07333	P42684_Y231	0.7671705256394422	phosformer
P07333	P42684_Y303	0.7294404280085959	phosformer
P07333	P42684_Y439	0.7867174364275966	phosformer
P07333	P42685_Y303	0.7067980839571534	phosformer
P07333	P42685_Y368	0.7002678919378305	phosformer
P07333	P42685_Y387	0.893016389564703	phosformer
P07333	P42685_Y497	0.8518992303668862	phosformer
P07333	P42694_Y1162	0.6859624346083488	phosformer
P07333	P42694_Y1813	0.7437076340629257	phosformer
P07333	P42694_Y391	0.7707787816217556	phosformer
P07333	P42694_Y456	0.6871311508305038	phosformer
P07333	P42696_Y71	0.7098726509991689	phosformer
P07333	P42704_Y1070	0.7751682011756453	phosformer
P07333	P42704_Y623	0.7200797351519533	phosformer
P07333	P42704_Y958	0.8319107412885138	phosformer
P07333	P42765_Y182	0.7036360720685199	phosformer
P07333	P42765_Y198	0.7086830685557414	phosformer
P07333	P42768_Y291	0.8615845238977777	phosformer
P07333	P42771_Y44	0.7476438160137151	phosformer
P07333	P42857_Y52	0.7496412682979771	phosformer
P07333	P42892_Y331	0.815517913640571	phosformer
P07333	P42898_Y90	0.7985429101058872	phosformer
P07333	P43004_Y523	0.8252171214494924	phosformer
P07333	P43034_Y28	0.8005007809973069	phosformer
P07333	P43121_Y641	0.7180309902042444	phosformer
P07333	P43146_Y1420	0.8094153752418919	phosformer
P07333	P43146_Y809	0.7155697528992566	phosformer
P07333	P43243_Y171	0.6865389990610824	phosformer
P07333	P43243_Y202	0.7037198590914885	phosformer
P07333	P43243_Y214	0.8426767346599969	phosformer
P07333	P43243_Y219	0.6913573919617622	phosformer
P07333	P43243_Y243	0.7678479504226896	phosformer
P07333	P43243_Y250	0.874395884965021	phosformer
P07333	P43243_Y773	0.9051602601652011	phosformer
P07333	P43246_Y238	0.8769941243921493	phosformer
P07333	P43246_Y563	0.7599783298888481	phosformer
P07333	P43246_Y570	0.7274254659719214	phosformer
P07333	P43268_Y392	0.6941727315357168	phosformer
P07333	P43304_Y586	0.7775820218632693	phosformer
P07333	P43351_Y171	0.719814283148762	phosformer
P07333	P43351_Y205	0.7827476066558507	phosformer
P07333	P43355_Y251	0.7258204295810444	phosformer
P07333	P43357_Y258	0.7710126952875157	phosformer
P07333	P43358_Y240	0.7762390186574569	phosformer
P07333	P43360_Y258	0.7710126952875157	phosformer
P07333	P43361_Y234	0.6885179647877528	phosformer
P07333	P43362_Y304	0.6877768398369749	phosformer
P07333	P43364_Y382	0.7136582282961216	phosformer
P07333	P43366_Y238	0.7683759447966243	phosformer
P07333	P43378_Y304	0.7446395789445944	phosformer
P07333	P43378_Y307	0.8582432682587802	phosformer
P07333	P43403_Y126	0.7222561921810571	phosformer
P07333	P43403_Y292	0.7302274420197022	phosformer
P07333	P43403_Y315	0.9186943531495306	phosformer
P07333	P43403_Y319	0.8675782420428879	phosformer
P07333	P43403_Y492	0.7885087308613471	phosformer
P07333	P43403_Y493	0.8706852722697916	phosformer
P07333	P43403_Y569	0.7078442215208761	phosformer
P07333	P43405_Y28	0.8169352163892614	phosformer
P07333	P43405_Y348	0.9201238347883263	phosformer
P07333	P43405_Y352	0.858375178524136	phosformer
P07333	P43405_Y525	0.8465371934263174	phosformer
P07333	P43405_Y526	0.8856887919898152	phosformer
P07333	P43490_Y18	0.6863417675472607	phosformer
P07333	P43490_Y34	0.7330160129751319	phosformer
P07333	P43626_Y302	0.8014468272048056	phosformer
P07333	P43626_Y332	0.686111283091172	phosformer
P07333	P43627_Y302	0.8014468272048056	phosformer
P07333	P43630_Y253	0.8059309864695233	phosformer
P07333	P43630_Y398	0.7939393935615197	phosformer
P07333	P43630_Y428	0.8837775791330139	phosformer
P07333	P43686_Y164	0.7460649870979624	phosformer
P07333	P43686_Y41	0.7943977230214048	phosformer
P07333	P43694_Y244	0.6857322722901383	phosformer
P07333	P45381_Y88	0.7573468479109972	phosformer
P07333	P45880_Y206	0.7299416745470944	phosformer
P07333	P45954_Y198	0.838565943587672	phosformer
P07333	P45954_Y199	0.7041851508861608	phosformer
P07333	P45973_Y20	0.7726934236882281	phosformer
P07333	P45974_Y128	0.6969367784462243	phosformer
P07333	P45974_Y389	0.7861059979516604	phosformer
P07333	P45974_Y485	0.7489072407720644	phosformer
P07333	P46013_Y1552	0.7346285728441968	phosformer
P07333	P46013_Y367	0.8137891139551937	phosformer
P07333	P46020_Y312	0.7388795978089886	phosformer
P07333	P46020_Y636	0.8685452791701928	phosformer
P07333	P46020_Y638	0.7842181660698907	phosformer
P07333	P46020_Y648	0.7538428502942356	phosformer
P07333	P46063_Y399	0.826357905200143	phosformer
P07333	P46063_Y559	0.6893608645249569	phosformer
P07333	P46063_Y61	0.880316571335677	phosformer
P07333	P46100_Y1009	0.7313577303104497	phosformer
P07333	P46100_Y1063	0.732640285902147	phosformer
P07333	P46100_Y2083	0.7572740343589767	phosformer
P07333	P46100_Y2176	0.8475659978938833	phosformer
P07333	P46100_Y2391	0.7618927641244315	phosformer
P07333	P46100_Y309	0.8013188033770774	phosformer
P07333	P46108_Y136	0.7870623629628065	phosformer
P07333	P46108_Y221	0.7194433777524059	phosformer
P07333	P46108_Y239	0.6791778783637715	phosformer
P07333	P46108_Y251	0.7080207115119588	phosformer
P07333	P46109_Y127	0.7744009622736433	phosformer
P07333	P46109_Y132	0.6823901333698617	phosformer
P07333	P46109_Y198	0.8205479407356918	phosformer
P07333	P46379_Y1116	0.793226492045491	phosformer
P07333	P46439_Y41	0.7003496733927186	phosformer
P07333	P46459_Y112	0.8040408060987061	phosformer
P07333	P46459_Y611	0.6968709687951689	phosformer
P07333	P46459_Y724	0.723688947156357	phosformer
P07333	P46527_Y88	0.7333159129482032	phosformer
P07333	P46531_Y2323	0.7212439830099912	phosformer
P07333	P46721_Y422	0.7795890447599775	phosformer
P07333	P46721_Y430	0.7841064154007843	phosformer
P07333	P46736_Y247	0.7050277388770311	phosformer
P07333	P46777_Y219	0.8318242836386193	phosformer
P07333	P46777_Y240	0.7303354101666257	phosformer
P07333	P46777_Y253	0.7635250159702451	phosformer
P07333	P46777_Y30	0.7907912336016493	phosformer
P07333	P46777_Y31	0.7351178067573013	phosformer
P07333	P46777_Y44	0.782097937687852	phosformer
P07333	P46782_Y188	0.7331718861420089	phosformer
P07333	P46783_Y127	0.7386210665744064	phosformer
P07333	P46783_Y82	0.7061407772039775	phosformer
P07333	P46821_Y1044	0.7539336723928025	phosformer
P07333	P46821_Y1062	0.6805598082951253	phosformer
P07333	P46821_Y1174	0.7769690662218421	phosformer
P07333	P46821_Y1200	0.839438552750483	phosformer
P07333	P46821_Y1337	0.7721558690933916	phosformer
P07333	P46821_Y1410	0.7366003684051908	phosformer
P07333	P46821_Y1543	0.8953162461842509	phosformer
P07333	P46821_Y1689	0.7506702494217989	phosformer
P07333	P46821_Y1887	0.7634916071548111	phosformer
P07333	P46821_Y1889	0.8380896575389627	phosformer
P07333	P46821_Y1892	0.8801488933742951	phosformer
P07333	P46821_Y1906	0.7762812083279583	phosformer
P07333	P46821_Y1923	0.760811679796695	phosformer
P07333	P46821_Y1938	0.6924802087320439	phosformer
P07333	P46821_Y1940	0.8462440999148663	phosformer
P07333	P46821_Y1974	0.7175316453183817	phosformer
P07333	P46821_Y2008	0.7302450660791039	phosformer
P07333	P46821_Y2025	0.7080213350046263	phosformer
P07333	P46821_Y985	0.8064516028468925	phosformer
P07333	P46926_Y270	0.7704157010583768	phosformer
P07333	P46934-4_Y366	0.6968778583891448	phosformer
P07333	P46934-4_Y43	0.7233825316849102	phosformer
P07333	P46934-4_Y585	0.8131986248328859	phosformer
P07333	P46934_Y785	0.6968778583891448	phosformer
P07333	P46937-3_Y341	0.7104803277360111	phosformer
P07333	P46937_Y391	0.7104803277360111	phosformer
P07333	P46939_Y2419	0.7784294523138572	phosformer
P07333	P46940_Y1114	0.7080685126164676	phosformer
P07333	P46940_Y1284	0.8130715362441587	phosformer
P07333	P46940_Y140	0.7925040303085605	phosformer
P07333	P46940_Y172	0.8393639102866378	phosformer
P07333	P46940_Y654	0.7007642336673446	phosformer
P07333	P46976-2_Y273	0.8193229335172055	phosformer
P07333	P46976_Y332	0.7966921240801119	phosformer
P07333	P46977_Y617	0.8793851252481424	phosformer
P07333	P46977_Y618	0.8668762516485407	phosformer
P07333	P47712_Y456	0.8188386979369854	phosformer
P07333	P47712_Y535	0.7483492564008225	phosformer
P07333	P47712_Y718	0.7570294693601467	phosformer
P07333	P47736_Y27	0.8644155339207757	phosformer
P07333	P47775_Y243	0.7048938542182283	phosformer
P07333	P47813_Y35	0.8321645443703672	phosformer
P07333	P47895_Y327	0.7462000771759224	phosformer
P07333	P47895_Y437	0.8255879437134929	phosformer
P07333	P47897_Y93	0.7040889044013865	phosformer
P07333	P47929_Y107	0.8131235978818957	phosformer
P07333	P48029_Y11	0.742544674756401	phosformer
P07333	P48047_Y193	0.7018582139017542	phosformer
P07333	P48050_Y234	0.8549835446776037	phosformer
P07333	P48147_Y435	0.8807170614591063	phosformer
P07333	P48147_Y510	0.7087589268302882	phosformer
P07333	P48147_Y71	0.8522968108578671	phosformer
P07333	P48163_Y208	0.787177677931662	phosformer
P07333	P48307_Y57	0.7486449997561105	phosformer
P07333	P48378_Y82	0.7113223753665696	phosformer
P07333	P48426_Y246	0.7738271723632801	phosformer
P07333	P48426_Y93	0.6778639299162652	phosformer
P07333	P48431_Y125	0.8031659004045698	phosformer
P07333	P48436_Y172	0.7916701504319464	phosformer
P07333	P48436_Y442	0.6935542268095488	phosformer
P07333	P48444_Y310	0.7976921543610724	phosformer
P07333	P48448_Y365	0.6799718131434873	phosformer
P07333	P48506_Y53	0.7838523837049527	phosformer
P07333	P48506_Y587	0.7261810785230198	phosformer
P07333	P48551_Y411	0.8476590229998756	phosformer
P07333	P48551_Y512	0.7112779099478318	phosformer
P07333	P48552_Y1069	0.7379145870328532	phosformer
P07333	P48556_Y315	0.7191487047261971	phosformer
P07333	P48556_Y316	0.6868675381306814	phosformer
P07333	P48594_Y73	0.7415305327580658	phosformer
P07333	P48634_Y1015	0.8887948246284509	phosformer
P07333	P48634_Y1094	0.8769651943323769	phosformer
P07333	P48634_Y17	0.6820709466902755	phosformer
P07333	P48634_Y2109	0.7606759766176118	phosformer
P07333	P48634_Y335	0.6778804005142318	phosformer
P07333	P48634_Y729	0.7149053175465822	phosformer
P07333	P48643_Y12	0.7654903168159527	phosformer
P07333	P48643_Y137	0.7330814797052202	phosformer
P07333	P48643_Y274	0.7443142196875998	phosformer
P07333	P48651_Y17	0.7002562118418592	phosformer
P07333	P48651_Y416	0.7155592574393536	phosformer
P07333	P48651_Y424	0.6851579628025521	phosformer
P07333	P48668_Y278	0.747761562603974	phosformer
P07333	P48681_Y928	0.6896860783003291	phosformer
P07333	P48729_Y274	0.7633601956835895	phosformer
P07333	P48729_Y32	0.6765022219304277	phosformer
P07333	P48730_Y266	0.8545037670699563	phosformer
P07333	P48735_Y179	0.8350990126099939	phosformer
P07333	P48739_Y154	0.7546539103392189	phosformer
P07333	P48740_Y401	0.6977497505353879	phosformer
P07333	P48960_Y430	0.694176160745388	phosformer
P07333	P49023-2_Y118	0.8901092510870023	phosformer
P07333	P49023-2_Y31	0.8313189220485151	phosformer
P07333	P49023-2_Y375	0.7450131549678763	phosformer
P07333	P49023-2_Y40	0.7524911805403449	phosformer
P07333	P49023-3_Y118	0.8901092510870023	phosformer
P07333	P49023-3_Y31	0.8313189220485151	phosformer
P07333	P49023-3_Y40	0.7524911805403449	phosformer
P07333	P49023_Y118	0.8901092510870023	phosformer
P07333	P49023_Y31	0.8313189220485151	phosformer
P07333	P49023_Y40	0.7524911805403449	phosformer
P07333	P49023_Y409	0.7450131549678763	phosformer
P07333	P49137_Y63	0.7829953930334629	phosformer
P07333	P49189_Y360	0.7580831719682352	phosformer
P07333	P49257_Y430	0.7447080592225758	phosformer
P07333	P49281-2_Y559	0.7005986028402211	phosformer
P07333	P49281_Y31	0.8229124327617714	phosformer
P07333	P49321_Y148	0.774507891266121	phosformer
P07333	P49326-3_Y440	0.7410391166206249	phosformer
P07333	P49326_Y177	0.7783987972577047	phosformer
P07333	P49327_Y2034	0.7180669449480708	phosformer
P07333	P49327_Y2433	0.7482172837862	phosformer
P07333	P49368_Y232	0.7087627717017378	phosformer
P07333	P49406_Y197	0.7591466530196592	phosformer
P07333	P49407_Y144	0.6763740941872548	phosformer
P07333	P49407_Y47	0.7294687553587896	phosformer
P07333	P49411_Y118	0.7182474045091364	phosformer
P07333	P49411_Y136	0.7716511517790439	phosformer
P07333	P49411_Y249	0.9243268404261756	phosformer
P07333	P49411_Y269	0.6987020524526508	phosformer
P07333	P49419_Y88	0.7413198441941704	phosformer
P07333	P49454_Y1731	0.872066516359211	phosformer
P07333	P49454_Y1848	0.7191726468446293	phosformer
P07333	P49454_Y1920	0.6930484703407551	phosformer
P07333	P49585_Y182	0.8385596463117302	phosformer
P07333	P49585_Y216	0.8074539192676339	phosformer
P07333	P49588_Y192	0.7473172201629299	phosformer
P07333	P49588_Y690	0.8159305099132945	phosformer
P07333	P49589-2_Y260	0.7211847200319444	phosformer
P07333	P49589-3_Y343	0.7211847200319444	phosformer
P07333	P49589_Y260	0.7211847200319444	phosformer
P07333	P49591_Y248	0.8068553455237373	phosformer
P07333	P49643_Y208	0.6830165148867292	phosformer
P07333	P49643_Y381	0.7858790985784098	phosformer
P07333	P49674_Y266	0.8545037670699563	phosformer
P07333	P49711_Y197	0.8669524736271436	phosformer
P07333	P49711_Y226	0.808668472592395	phosformer
P07333	P49720_Y104	0.7390194472143107	phosformer
P07333	P49736_Y137	0.6789116054285678	phosformer
P07333	P49736_Y81	0.757347294747409	phosformer
P07333	P49750_Y1300	0.6997612002300355	phosformer
P07333	P49750_Y1312	0.7129315995498633	phosformer
P07333	P49750_Y1775	0.8109159142616945	phosformer
P07333	P49750_Y2080	0.793683616086219	phosformer
P07333	P49750_Y2087	0.8254186031049977	phosformer
P07333	P49753_Y351	0.6771816211071222	phosformer
P07333	P49755_Y135	0.7606889036989181	phosformer
P07333	P49755_Y167	0.7940586884919029	phosformer
P07333	P49756_Y441	0.7660391566280711	phosformer
P07333	P49757_Y15	0.779781444205626	phosformer
P07333	P49759_Y76	0.7347057820195232	phosformer
P07333	P49759_Y80	0.7439428258886543	phosformer
P07333	P49760_Y51	0.882884633717698	phosformer
P07333	P49760_Y7	0.7183653381471956	phosformer
P07333	P49760_Y82	0.7261203919033824	phosformer
P07333	P49760_Y91	0.7330282022567817	phosformer
P07333	P49760_Y95	0.7168974805347148	phosformer
P07333	P49761_Y218	0.7008101227276732	phosformer
P07333	P49761_Y232	0.8287664365916375	phosformer
P07333	P49763_Y117	0.6863664578568941	phosformer
P07333	P49789_Y114	0.8973828126307062	phosformer
P07333	P49790_Y382	0.7633940305523462	phosformer
P07333	P49792_Y1247	0.7420547861759955	phosformer
P07333	P49792_Y1983	0.7007566790145233	phosformer
P07333	P49792_Y2003	0.752387867805339	phosformer
P07333	P49792_Y2227	0.7137089390330789	phosformer
P07333	P49792_Y2666	0.7534577396566048	phosformer
P07333	P49792_Y2779	0.6757927911902482	phosformer
P07333	P49792_Y42	0.7482416000002328	phosformer
P07333	P49792_Y598	0.7836485016026775	phosformer
P07333	P49792_Y756	0.6897074121411023	phosformer
P07333	P49792_Y961	0.76696716311439	phosformer
P07333	P49795_Y146	0.7062308718944323	phosformer
P07333	P49796_Y468	0.7733688740780285	phosformer
P07333	P49796_Y525	0.7584502221015972	phosformer
P07333	P49815_Y1760	0.8478473593516408	phosformer
P07333	P49840_Y351	0.7290827094821576	phosformer
P07333	P49841_Y288	0.7290827094821576	phosformer
P07333	P49848_Y253	0.8478077987418874	phosformer
P07333	P49914_Y197	0.821067060730659	phosformer
P07333	P49917_Y288	0.8866341107892018	phosformer
P07333	P50120_Y117	0.705989788062996	phosformer
P07333	P50120_Y74	0.8190487526166689	phosformer
P07333	P50238_Y51	0.7256482416893675	phosformer
P07333	P50281_Y141	0.793498573854047	phosformer
P07333	P50395_Y203	0.8608111539845453	phosformer
P07333	P50395_Y333	0.75512901175186	phosformer
P07333	P50395_Y442	0.8199517362639318	phosformer
P07333	P50395_Y53	0.6926018001937525	phosformer
P07333	P50402_Y161	0.8478618763392494	phosformer
P07333	P50402_Y74	0.8752226362421366	phosformer
P07333	P50402_Y94	0.7965749905909761	phosformer
P07333	P50402_Y95	0.8688915150400044	phosformer
P07333	P50440_Y164	0.8352802411453494	phosformer
P07333	P50454_Y246	0.7142770447686233	phosformer
P07333	P50461_Y167	0.8467109920073852	phosformer
P07333	P50461_Y57	0.8831017130814353	phosformer
P07333	P50479_Y137	0.6953321161509478	phosformer
P07333	P50542_Y188	0.7032673488965001	phosformer
P07333	P50542_Y312	0.7200538394231629	phosformer
P07333	P50552_Y341	0.8343569524202147	phosformer
P07333	P50748_Y1635	0.7614487853874435	phosformer
P07333	P50851_Y1016	0.8286452400086184	phosformer
P07333	P50851_Y1110	0.8895007222435146	phosformer
P07333	P50990_Y30	0.7186987508511454	phosformer
P07333	P50991_Y24	0.7553815262822008	phosformer
P07333	P50991_Y269	0.7952932974974688	phosformer
P07333	P50993_Y9	0.6898147256207249	phosformer
P07333	P50995_Y482	0.7555238904412818	phosformer
P07333	P51003_Y310	0.7079483863625278	phosformer
P07333	P51114-2_Y477	0.7880011039145509	phosformer
P07333	P51114-3_Y392	0.7880011039145509	phosformer
P07333	P51114_Y103	0.788293314144723	phosformer
P07333	P51114_Y477	0.7880011039145509	phosformer
P07333	P51114_Y540	0.7771374092420692	phosformer
P07333	P51116_Y113	0.788293314144723	phosformer
P07333	P51116_Y519	0.7846363633850773	phosformer
P07333	P51116_Y614	0.7771374092420692	phosformer
P07333	P51148_Y83	0.7366403342851781	phosformer
P07333	P51149_Y183	0.7627014860719117	phosformer
P07333	P51159_Y27	0.6826268943188035	phosformer
P07333	P51159_Y6	0.8727520777217695	phosformer
P07333	P51449_Y264	0.7087665542239208	phosformer
P07333	P51451_Y107	0.690908851336757	phosformer
P07333	P51451_Y188	0.7878333116461801	phosformer
P07333	P51451_Y309	0.7263544094845871	phosformer
P07333	P51451_Y389	0.8716572557722587	phosformer
P07333	P51451_Y494	0.6788949477828009	phosformer
P07333	P51451_Y501	0.781481407355131	phosformer
P07333	P51531_Y642	0.6807084385555147	phosformer
P07333	P51531_Y689	0.8573282927692121	phosformer
P07333	P51532_Y718	0.8279257294703142	phosformer
P07333	P51553_Y174	0.8665629465831178	phosformer
P07333	P51571_Y112	0.8354035887780714	phosformer
P07333	P51580_Y13	0.6858584568144974	phosformer
P07333	P51587_Y2905	0.8094201553523427	phosformer
P07333	P51587_Y57	0.7275051691179177	phosformer
P07333	P51587_Y592	0.7079907838639184	phosformer
P07333	P51587_Y688	0.7545907713150892	phosformer
P07333	P51587_Y949	0.7251762161738862	phosformer
P07333	P51610_Y111	0.7687122151753003	phosformer
P07333	P51636_Y19	0.8620529123726988	phosformer
P07333	P51636_Y27	0.7238245879861733	phosformer
P07333	P51649_Y524	0.763761007944897	phosformer
P07333	P51659_Y156	0.6771829720079018	phosformer
P07333	P51659_Y602	0.7280635068016712	phosformer
P07333	P51686_Y145	0.8002799606775646	phosformer
P07333	P51689_Y537	0.7635391380791642	phosformer
P07333	P51692_Y699	0.8112748382072899	phosformer
P07333	P51692_Y725	0.6982635708426814	phosformer
P07333	P51693_Y638	0.8190634046943552	phosformer
P07333	P51693_Y643	0.6902499235026456	phosformer
P07333	P51784_Y608	0.725196791431914	phosformer
P07333	P51787_Y94	0.6837133302919361	phosformer
P07333	P51797_Y784	0.7167594808243064	phosformer
P07333	P51805_Y1515	0.7306860624428323	phosformer
P07333	P51810_Y231	0.706089131228019	phosformer
P07333	P51811_Y100	0.8069243142043082	phosformer
P07333	P51812_Y356	0.7947691791696172	phosformer
P07333	P51812_Y488	0.6794163227429155	phosformer
P07333	P51812_Y707	0.6992957941283743	phosformer
P07333	P51813_Y216	0.7581412710933025	phosformer
P07333	P51813_Y566	0.7963206159741774	phosformer
P07333	P51825_Y64	0.7043936468341755	phosformer
P07333	P51854_Y318	0.7659991491819059	phosformer
P07333	P51857_Y326	0.7976007607275604	phosformer
P07333	P51857_Y56	0.7094822822400421	phosformer
P07333	P51857_Y58	0.7011829297766652	phosformer
P07333	P51858_Y100	0.6766070726140136	phosformer
P07333	P51858_Y45	0.6825079111347541	phosformer
P07333	P51884_Y224	0.8060560383155365	phosformer
P07333	P51911_Y12	0.6929539800269944	phosformer
P07333	P51946_Y302	0.9144647451578677	phosformer
P07333	P51965_Y77	0.764231121416198	phosformer
P07333	P51970_Y142	0.7336933026683014	phosformer
P07333	P51991_Y140	0.8467481002126463	phosformer
P07333	P51991_Y343	0.7797906095478383	phosformer
P07333	P52179_Y136	0.7171839234577125	phosformer
P07333	P52179_Y1426	0.7229695301419529	phosformer
P07333	P52179_Y1555	0.8090511931748003	phosformer
P07333	P52209_Y106	0.7893504979202052	phosformer
P07333	P52209_Y481	0.6775907362124521	phosformer
P07333	P52272_Y64	0.8161167783477125	phosformer
P07333	P52294_Y493	0.8047452073313677	phosformer
P07333	P52298_Y138	0.6992916479021353	phosformer
P07333	P52298_Y14	0.8313944893598171	phosformer
P07333	P52298_Y142	0.7032589940947556	phosformer
P07333	P52298_Y57	0.8321544126145204	phosformer
P07333	P52333_Y785	0.7796883463588226	phosformer
P07333	P52333_Y939	0.7163023567835785	phosformer
P07333	P52333_Y980	0.7868761153114774	phosformer
P07333	P52333_Y981	0.8534959950883741	phosformer
P07333	P52429_Y206	0.8341700708846735	phosformer
P07333	P52434_Y75	0.840440682123424	phosformer
P07333	P52434_Y90	0.7629678733141045	phosformer
P07333	P52565_Y156	0.8025749748373947	phosformer
P07333	P52565_Y27	0.684851516156472	phosformer
P07333	P52566_Y153	0.7751303447791831	phosformer
P07333	P52566_Y24	0.7227462574177183	phosformer
P07333	P52569_Y440	0.7369957354972021	phosformer
P07333	P52569_Y621	0.6764318711744439	phosformer
P07333	P52594_Y327	0.7491137623266318	phosformer
P07333	P52594_Y39	0.8686069114203759	phosformer
P07333	P52597_Y210	0.6960773977195092	phosformer
P07333	P52597_Y246	0.7972073264628182	phosformer
P07333	P52597_Y276	0.6826770854785379	phosformer
P07333	P52597_Y306	0.9025030383317266	phosformer
P07333	P52630_Y833	0.7886588886787719	phosformer
P07333	P52701_Y709	0.8444789817816066	phosformer
P07333	P52701_Y8	0.6914527759483464	phosformer
P07333	P52732_Y211	0.7740165790441247	phosformer
P07333	P52732_Y399	0.6993911573318695	phosformer
P07333	P52735-3_Y142	0.8644264970001794	phosformer
P07333	P52735_Y142	0.8644264970001794	phosformer
P07333	P52735_Y159	0.8812417305388143	phosformer
P07333	P52735_Y172	0.8973502870965512	phosformer
P07333	P52737_Y533	0.7378623799134937	phosformer
P07333	P52746_Y1543	0.680741514841526	phosformer
P07333	P52756_Y51	0.7331287612325063	phosformer
P07333	P52756_Y54	0.8018902344068485	phosformer
P07333	P52756_Y57	0.8802258219779212	phosformer
P07333	P52756_Y712	0.6919775177688655	phosformer
P07333	P52756_Y733	0.7921141811266567	phosformer
P07333	P52756_Y82	0.8122047255631557	phosformer
P07333	P52757_Y153	0.8299566529192769	phosformer
P07333	P52757_Y21	0.8527390334238417	phosformer
P07333	P52788_Y141	0.7960915447681349	phosformer
P07333	P52788_Y147	0.8520943108310051	phosformer
P07333	P52788_Y189	0.743693220990762	phosformer
P07333	P52789_Y112	0.7668844464205006	phosformer
P07333	P52799_Y304	0.6924748259120145	phosformer
P07333	P52799_Y311	0.7175680053324418	phosformer
P07333	P52799_Y330	0.7320893469980481	phosformer
P07333	P52888_Y422	0.6775928145213438	phosformer
P07333	P52907_Y239	0.7991158375180604	phosformer
P07333	P52907_Y247	0.8006934402315669	phosformer
P07333	P52943_Y198	0.6945785213468199	phosformer
P07333	P52943_Y77	0.7572111655150031	phosformer
P07333	P52948_Y1215	0.7800516763192684	phosformer
P07333	P52948_Y1296	0.7606351794140678	phosformer
P07333	P52948_Y1664	0.7200778750654954	phosformer
P07333	P52948_Y848	0.7249916623443038	phosformer
P07333	P53004_Y198	0.8442307381760383	phosformer
P07333	P53004_Y228	0.701648824280916	phosformer
P07333	P53004_Y291	0.6826529770953942	phosformer
P07333	P53004_Y83	0.7623182978700057	phosformer
P07333	P53041_Y176	0.8706657361662098	phosformer
P07333	P53041_Y422	0.8329420812929277	phosformer
P07333	P53350_Y217	0.6794886478923465	phosformer
P07333	P53350_Y462	0.7158723131077093	phosformer
P07333	P53367_Y304	0.7820987066621418	phosformer
P07333	P53396_Y131	0.8371146293139692	phosformer
P07333	P53396_Y227	0.7950871708215907	phosformer
P07333	P53396_Y317	0.7775568743256798	phosformer
P07333	P53396_Y364	0.704441208933162	phosformer
P07333	P53396_Y682	0.8683037381108002	phosformer
P07333	P53396_Y854	0.7029962958508454	phosformer
P07333	P53539_Y9	0.7750612410085344	phosformer
P07333	P53621_Y394	0.882473544218921	phosformer
P07333	P53621_Y579	0.7260895290163408	phosformer
P07333	P53621_Y73	0.692037227583324	phosformer
P07333	P53621_Y95	0.739071789423748	phosformer
P07333	P53634_Y150	0.908979932119522	phosformer
P07333	P53634_Y345	0.799577284441283	phosformer
P07333	P53675_Y1168	0.7001180874329173	phosformer
P07333	P53701_Y61	0.7402295113918658	phosformer
P07333	P53701_Y63	0.7431207508065449	phosformer
P07333	P53801_Y174	0.7702443444902567	phosformer
P07333	P53804_Y1135	0.7489237009784866	phosformer
P07333	P53804_Y1288	0.846345365515614	phosformer
P07333	P53990_Y43	0.6996057946826593	phosformer
P07333	P53992_Y179	0.6919959731518239	phosformer
P07333	P53992_Y296	0.7844704727693422	phosformer
P07333	P54105_Y152	0.7304337141772028	phosformer
P07333	P54108_Y245	0.7144156679716992	phosformer
P07333	P54132_Y296	0.7508389665376266	phosformer
P07333	P54132_Y551	0.7029230354624133	phosformer
P07333	P54136_Y384	0.6877982879847372	phosformer
P07333	P54253_Y247	0.7674490190309291	phosformer
P07333	P54259_Y649	0.7159393281779218	phosformer
P07333	P54259_Y734	0.8516028635189308	phosformer
P07333	P54284_Y171	0.7180334841749144	phosformer
P07333	P54284_Y429	0.6983119642652245	phosformer
P07333	P54284_Y433	0.8293910411544025	phosformer
P07333	P54284_Y437	0.7667230241688827	phosformer
P07333	P54289_Y236	0.8644424791955565	phosformer
P07333	P54296_Y1024	0.7813285373446025	phosformer
P07333	P54577_Y388	0.8106160662463453	phosformer
P07333	P54646_Y179	0.7032962997393615	phosformer
P07333	P54709_Y103	0.6940502152265514	phosformer
P07333	P54725_Y163	0.8091393758210749	phosformer
P07333	P54725_Y188	0.7008480934311244	phosformer
P07333	P54725_Y313	0.7448892877579315	phosformer
P07333	P54727_Y359	0.7403819553490715	phosformer
P07333	P54753_Y593	0.7740774734946514	phosformer
P07333	P54753_Y608	0.811460950768541	phosformer
P07333	P54753_Y614	0.8786542359686561	phosformer
P07333	P54753_Y792	0.8359495605239192	phosformer
P07333	P54756_Y650	0.7969728828282908	phosformer
P07333	P54756_Y656	0.9165163477803028	phosformer
P07333	P54756_Y833	0.8148366439858739	phosformer
P07333	P54760_Y357	0.6809652863598946	phosformer
P07333	P54760_Y574	0.7435093945692915	phosformer
P07333	P54760_Y590	0.7905312891170208	phosformer
P07333	P54760_Y596	0.8786542359686561	phosformer
P07333	P54760_Y614	0.7543091188940869	phosformer
P07333	P54760_Y774	0.8275245742880395	phosformer
P07333	P54762_Y594	0.8071127129053401	phosformer
P07333	P54762_Y600	0.8786542359686561	phosformer
P07333	P54762_Y778	0.8269118264775016	phosformer
P07333	P54764_Y596	0.7438172648569625	phosformer
P07333	P54764_Y602	0.8714688362881379	phosformer
P07333	P54764_Y779	0.8148366439858739	phosformer
P07333	P54792_Y8	0.7310368913752946	phosformer
P07333	P54851_Y116	0.7499200422611644	phosformer
P07333	P54855_Y439	0.8098815399262986	phosformer
P07333	P54868_Y239	0.8188960592623962	phosformer
P07333	P54920_Y111	0.715745401175238	phosformer
P07333	P54920_Y151	0.6764710472970522	phosformer
P07333	P54920_Y152	0.785990755723616	phosformer
P07333	P54920_Y259	0.7511248794918569	phosformer
P07333	P55008_Y37	0.7440603126903017	phosformer
P07333	P55011_Y227	0.7400435443122371	phosformer
P07333	P55017_Y70	0.7086872251735248	phosformer
P07333	P55036_Y326	0.8878679716035669	phosformer
P07333	P55039_Y178	0.7775523436122959	phosformer
P07333	P55060_Y369	0.7315827488141534	phosformer
P07333	P55060_Y571	0.7898410307763671	phosformer
P07333	P55072_Y173	0.7108134910428939	phosformer
P07333	P55072_Y203	0.6865006542620307	phosformer
P07333	P55072_Y644	0.7555869671161446	phosformer
P07333	P55072_Y755	0.7073758122628663	phosformer
P07333	P55072_Y796	0.7051162124865505	phosformer
P07333	P55072_Y805	0.8394909988753647	phosformer
P07333	P55081_Y276	0.8350801311737127	phosformer
P07333	P55081_Y356	0.8159962883897166	phosformer
P07333	P55081_Y47	0.8245413073556361	phosformer
P07333	P55082_Y357	0.7491424845555151	phosformer
P07333	P55084_Y244	0.7880819916966156	phosformer
P07333	P55084_Y342	0.7240425506311897	phosformer
P07333	P55087_Y277	0.7599915271503105	phosformer
P07333	P55196-3_Y1480	0.8075952962299914	phosformer
P07333	P55196_Y1132	0.6781576365288393	phosformer
P07333	P55196_Y1151	0.7111655046114246	phosformer
P07333	P55196_Y1252	0.6765005904579477	phosformer
P07333	P55196_Y1497	0.8075952962299914	phosformer
P07333	P55196_Y1692	0.8199730804962495	phosformer
P07333	P55196_Y203	0.7595277005634067	phosformer
P07333	P55196_Y295	0.7131689943830168	phosformer
P07333	P55196_Y584	0.7457710103052323	phosformer
P07333	P55196_Y986	0.7055304817979318	phosformer
P07333	P55199_Y127	0.8814580201451728	phosformer
P07333	P55199_Y266	0.7781424378559143	phosformer
P07333	P55209_Y125	0.7340779249033426	phosformer
P07333	P55209_Y377	0.7886435091929733	phosformer
P07333	P55209_Y96	0.8036539392900617	phosformer
P07333	P55265_Y446	0.7196356940656987	phosformer
P07333	P55265_Y587	0.6867943920492382	phosformer
P07333	P55268_Y1759	0.7187356408339731	phosformer
P07333	P55268_Y232	0.7298999421045492	phosformer
P07333	P55283_Y264	0.6773328596451708	phosformer
P07333	P55283_Y795	0.6840519907258376	phosformer
P07333	P55287_Y700	0.8793177360823292	phosformer
P07333	P55291_Y330	0.7198436912195794	phosformer
P07333	P55316_Y246	0.70500137552874	phosformer
P07333	P55316_Y254	0.7641489762572538	phosformer
P07333	P55345_Y41	0.7016506947589186	phosformer
P07333	P55735_Y23	0.7849221932069518	phosformer
P07333	P55786_Y295	0.7920382189366653	phosformer
P07333	P55795_Y195	0.7619426747124655	phosformer
P07333	P55795_Y210	0.7185009997601008	phosformer
P07333	P55795_Y246	0.8046083506908496	phosformer
P07333	P55795_Y306	0.9025030383317266	phosformer
P07333	P55795_Y376	0.7780951563286284	phosformer
P07333	P55884_Y272	0.7908971650058589	phosformer
P07333	P55884_Y449	0.73214514959179	phosformer
P07333	P56192_Y549	0.8158437924747886	phosformer
P07333	P56211_Y65	0.793920543299872	phosformer
P07333	P56270_Y307	0.7417042793814114	phosformer
P07333	P56537_Y113	0.7640211602604147	phosformer
P07333	P56545_Y108	0.7095167509930108	phosformer
P07333	P56589_Y48	0.7676781110200603	phosformer
P07333	P56693_Y171	0.7916701504319464	phosformer
P07333	P56706_Y141	0.7425081276945406	phosformer
P07333	P56715_Y1525	0.768813387252148	phosformer
P07333	P56749_Y220	0.7314976004988607	phosformer
P07333	P56856_Y206	0.8343534192950988	phosformer
P07333	P56856_Y241	0.6880020661715678	phosformer
P07333	P56856_Y260	0.7526868948886757	phosformer
P07333	P56945_Y115	0.7889684008304674	phosformer
P07333	P56945_Y12	0.7707738975958601	phosformer
P07333	P56945_Y128	0.6864692094484994	phosformer
P07333	P56945_Y165	0.871485317277649	phosformer
P07333	P56945_Y179	0.8501503334345263	phosformer
P07333	P56945_Y192	0.8816603019496014	phosformer
P07333	P56945_Y224	0.6889511467100485	phosformer
P07333	P56945_Y234	0.8757826053983699	phosformer
P07333	P56945_Y249	0.883494097800187	phosformer
P07333	P56945_Y267	0.8589798832792631	phosformer
P07333	P56945_Y287	0.6913696539842231	phosformer
P07333	P56945_Y306	0.792150135870483	phosformer
P07333	P56945_Y327	0.857424050851397	phosformer
P07333	P56945_Y362	0.8943459876781639	phosformer
P07333	P56945_Y372	0.8950239320386342	phosformer
P07333	P56945_Y387	0.8267584472812946	phosformer
P07333	P56945_Y410	0.8479757988411475	phosformer
P07333	P56945_Y653	0.8361555209350862	phosformer
P07333	P56945_Y664	0.8231759623292381	phosformer
P07333	P56945_Y666	0.8906733456863857	phosformer
P07333	P57073_Y169	0.7916701504319464	phosformer
P07333	P57075_Y9	0.7353131158353982	phosformer
P07333	P57076_Y207	0.7235994032177584	phosformer
P07333	P57076_Y264	0.8618691275174062	phosformer
P07333	P57682_Y38	0.7150864421664933	phosformer
P07333	P57721_Y233	0.6794598633141965	phosformer
P07333	P57735_Y9	0.8223075409588441	phosformer
P07333	P57739_Y195	0.7043538472188996	phosformer
P07333	P57739_Y198	0.7599507922960332	phosformer
P07333	P57740_Y512	0.7292298953178673	phosformer
P07333	P57764_Y158	0.794866069930148	phosformer
P07333	P57768_Y86	0.6987154263703689	phosformer
P07333	P57772_Y486	0.8886085665855773	phosformer
P07333	P57796_Y148	0.8008506019499567	phosformer
P07333	P58004_Y323	0.7000924411011937	phosformer
P07333	P58005_Y455	0.726260366007238	phosformer
P07333	P58012_Y127	0.7851820337761358	phosformer
P07333	P58012_Y186	0.7368344899018401	phosformer
P07333	P58012_Y5	0.6932959969297559	phosformer
P07333	P58107_Y1414	0.7077176940755499	phosformer
P07333	P58107_Y2397	0.6905560999685697	phosformer
P07333	P58107_Y2933	0.6905560999685697	phosformer
P07333	P58107_Y3464	0.6905560999685697	phosformer
P07333	P58107_Y3998	0.6905560999685697	phosformer
P07333	P58107_Y4532	0.6905560999685697	phosformer
P07333	P58107_Y583	0.831130066119527	phosformer
P07333	P58317_Y116	0.7857955401694192	phosformer
P07333	P58335_Y381	0.7115329496234759	phosformer
P07333	P58397_Y52	0.7325424287279817	phosformer
P07333	P58397_Y716	0.6912762547826304	phosformer
P07333	P58546_Y21	0.7415846727046944	phosformer
P07333	P58658_Y286	0.6813608924574285	phosformer
P07333	P58743_Y526	0.8621933748791437	phosformer
P07333	P59510_Y1731	0.8558401196873152	phosformer
P07333	P60174_Y48	0.7174556415622124	phosformer
P07333	P60228_Y286	0.7605414476830524	phosformer
P07333	P60228_Y62	0.709021552333387	phosformer
P07333	P60484_Y240	0.7634077058248535	phosformer
P07333	P60484_Y27	0.7947971739903882	phosformer
P07333	P60484_Y315	0.7310903558715334	phosformer
P07333	P60484_Y336	0.7891624629232292	phosformer
P07333	P60484_Y377	0.7585309228358617	phosformer
P07333	P60484_Y68	0.6764329103288896	phosformer
P07333	P60510_Y77	0.7090507837479487	phosformer
P07333	P60606_Y79	0.6878619465860899	phosformer
P07333	P60660-2_Y29	0.6879692392826235	phosformer
P07333	P60660-2_Y86	0.822655345951869	phosformer
P07333	P60660-2_Y89	0.7242152061423671	phosformer
P07333	P60660_Y29	0.6879692392826235	phosformer
P07333	P60660_Y86	0.822655345951869	phosformer
P07333	P60660_Y89	0.7242152061423671	phosformer
P07333	P60709_Y240	0.7909174908668197	phosformer
P07333	P60709_Y294	0.7685726879078565	phosformer
P07333	P60709_Y362	0.7196991760107955	phosformer
P07333	P60709_Y53	0.7808279246903159	phosformer
P07333	P60763_Y64	0.8365924853795645	phosformer
P07333	P60842_Y197	0.8084896964615316	phosformer
P07333	P60852_Y426	0.6863151132357248	phosformer
P07333	P60891_Y146	0.826690143659569	phosformer
P07333	P60903_Y86	0.6936190180892473	phosformer
P07333	P60953-1_Y32	0.7131011895554255	phosformer
P07333	P60953-1_Y64	0.8365924853795645	phosformer
P07333	P60953_Y32	0.7131011895554255	phosformer
P07333	P60953_Y64	0.8365924853795645	phosformer
P07333	P61020_Y82	0.7366403342851781	phosformer
P07333	P61024_Y19	0.686125270110013	phosformer
P07333	P61073_Y12	0.72372659572193	phosformer
P07333	P61106_Y8	0.6786862751785304	phosformer
P07333	P61129_Y106	0.7068166432555563	phosformer
P07333	P61158_Y400	0.8072360605380622	phosformer
P07333	P61163_Y171	0.6929010143248896	phosformer
P07333	P61201_Y118	0.7079850685144663	phosformer
P07333	P61201_Y302	0.7392536414517712	phosformer
P07333	P61204_Y167	0.8590488831344673	phosformer
P07333	P61204_Y58	0.7593952603292835	phosformer
P07333	P61224_Y159	0.8104422676652775	phosformer
P07333	P61224_Y40	0.6870305606801458	phosformer
P07333	P61225_Y166	0.6941992299740859	phosformer
P07333	P61244-2_Y114	0.9064422650050421	phosformer
P07333	P61244_Y123	0.9064422650050421	phosformer
P07333	P61247_Y155	0.6888770965642375	phosformer
P07333	P61247_Y256	0.8618191026223831	phosformer
P07333	P61289_Y214	0.8658744028472999	phosformer
P07333	P61289_Y254	0.75754405864173	phosformer
P07333	P61289_Y84	0.7481435349951783	phosformer
P07333	P61313_Y127	0.8176091600051152	phosformer
P07333	P61313_Y81	0.6989082622608846	phosformer
P07333	P61326_Y40	0.7254911838864223	phosformer
P07333	P61421_Y270	0.6887681931783127	phosformer
P07333	P61421_Y274	0.6874541823815395	phosformer
P07333	P61421_Y347	0.8625066591614776	phosformer
P07333	P61586_Y66	0.8365924853795645	phosformer
P07333	P61604_Y88	0.757469239521629	phosformer
P07333	P61758_Y112	0.7916329487027851	phosformer
P07333	P61764_Y531	0.6974103211271967	phosformer
P07333	P61812_Y98	0.828352094539445	phosformer
P07333	P61916_Y107	0.826086052005565	phosformer
P07333	P61923_Y35	0.8112976372558317	phosformer
P07333	P61962_Y178	0.7729378328138913	phosformer
P07333	P61962_Y216	0.8074456579897894	phosformer
P07333	P61962_Y94	0.8092436030119934	phosformer
P07333	P61968_Y77	0.7631940972369653	phosformer
P07333	P61978-2_Y458	0.7417812183765818	phosformer
P07333	P61978_Y230	0.806589446684134	phosformer
P07333	P61978_Y234	0.7300762866140095	phosformer
P07333	P61978_Y236	0.8560762155774115	phosformer
P07333	P61978_Y280	0.845082377202132	phosformer
P07333	P61978_Y333	0.8189021902736267	phosformer
P07333	P61981_Y117	0.6913139137397479	phosformer
P07333	P61981_Y131	0.6989585989022414	phosformer
P07333	P61981_Y154	0.7128118785661572	phosformer
P07333	P61981_Y20	0.8198459919075225	phosformer
P07333	P61981_Y216	0.8034866873820028	phosformer
P07333	P62070_Y105	0.7053686854507135	phosformer
P07333	P62166_Y115	0.7892554672461325	phosformer
P07333	P62191_Y25	0.7270257552143263	phosformer
P07333	P62191_Y71	0.7109403198430095	phosformer
P07333	P62195_Y148	0.8398139680771339	phosformer
P07333	P62241_Y109	0.6864247440297616	phosformer
P07333	P62253_Y102	0.795999953695278	phosformer
P07333	P62253_Y104	0.832491150612697	phosformer
P07333	P62258_Y214	0.6829513599029746	phosformer
P07333	P62263_Y72	0.7386409559905	phosformer
P07333	P62269_Y95	0.696418198811569	phosformer
P07333	P62277_Y89	0.7060654800728315	phosformer
P07333	P62280_Y10	0.6921255972773988	phosformer
P07333	P62280_Y55	0.7322051607610377	phosformer
P07333	P62310_Y71	0.9028060973343133	phosformer
P07333	P62330_Y163	0.8115801417834796	phosformer
P07333	P62333_Y132	0.6939367395610649	phosformer
P07333	P62333_Y207	0.6952720841986113	phosformer
P07333	P62333_Y328	0.852491891321986	phosformer
P07333	P62333_Y386	0.7854408767570518	phosformer
P07333	P62424_Y230	0.8377367399060642	phosformer
P07333	P62491_Y8	0.9020993787872374	phosformer
P07333	P62491_Y99	0.7495306710903056	phosformer
P07333	P62736_Y242	0.7909174908668197	phosformer
P07333	P62736_Y281	0.8211901901409474	phosformer
P07333	P62736_Y296	0.6890604034084848	phosformer
P07333	P62736_Y364	0.7164662314396885	phosformer
P07333	P62736_Y55	0.7808279246903159	phosformer
P07333	P62745_Y66	0.8365924853795645	phosformer
P07333	P62750_Y144	0.6944784507736849	phosformer
P07333	P62750_Y74	0.728645381333623	phosformer
P07333	P62753_Y209	0.6901202370278039	phosformer
P07333	P62805_Y51	0.7617768984037195	phosformer
P07333	P62805_Y72	0.6853968644096523	phosformer
P07333	P62805_Y88	0.7634114883470364	phosformer
P07333	P62820_Y112	0.6883409344363584	phosformer
P07333	P62820_Y36	0.8588620847312819	phosformer
P07333	P62820_Y8	0.8405159792545701	phosformer
P07333	P62834_Y159	0.8104422676652775	phosformer
P07333	P62834_Y40	0.6870305606801458	phosformer
P07333	P62847_Y76	0.8214474328240168	phosformer
P07333	P62847_Y81	0.7475139320995287	phosformer
P07333	P62851_Y55	0.8545475674298487	phosformer
P07333	P62854_Y62	0.6850367662195331	phosformer
P07333	P62873_Y111	0.7246203101115359	phosformer
P07333	P62888_Y62	0.7408084762913693	phosformer
P07333	P62906_Y11	0.8485040530036937	phosformer
P07333	P62979_Y59	0.6832928884031466	phosformer
P07333	P62979_Y85	0.7083330397722024	phosformer
P07333	P62987_Y59	0.6832928884031466	phosformer
P07333	P62988_Y59	0.6832928884031466	phosformer
P07333	P62993-2_Y52	0.7340863004881761	phosformer
P07333	P62993_Y209	0.7285838114327066	phosformer
P07333	P62993_Y52	0.7340863004881761	phosformer
P07333	P62995_Y207	0.7309982867876313	phosformer
P07333	P62995_Y230	0.6909478196284762	phosformer
P07333	P62995_Y235	0.7049337369658598	phosformer
P07333	P62995_Y236	0.7900067343443018	phosformer
P07333	P62995_Y260	0.8256957040295271	phosformer
P07333	P63000-2_Y64	0.8365924853795645	phosformer
P07333	P63000_Y32	0.6962227234687608	phosformer
P07333	P63000_Y64	0.8365924853795645	phosformer
P07333	P63010_Y136	0.7591328738317072	phosformer
P07333	P63010_Y276	0.8926602089868446	phosformer
P07333	P63010_Y277	0.7759664068801336	phosformer
P07333	P63010_Y300	0.6882817649822119	phosformer
P07333	P63010_Y333	0.8986669996948835	phosformer
P07333	P63010_Y574	0.7347384530353005	phosformer
P07333	P63010_Y6	0.760798492926777	phosformer
P07333	P63010_Y737	0.7890875398876837	phosformer
P07333	P63010_Y874	0.760484772199576	phosformer
P07333	P63010_Y888	0.7012986292326658	phosformer
P07333	P63092_Y190	0.8233144296591473	phosformer
P07333	P63096_Y320	0.8459517338115273	phosformer
P07333	P63104_Y126	0.6989585989022414	phosformer
P07333	P63104_Y19	0.8198459919075225	phosformer
P07333	P63104_Y211	0.6829513599029746	phosformer
P07333	P63151_Y440	0.7412392577668949	phosformer
P07333	P63172_Y4	0.6887162770221982	phosformer
P07333	P63211_Y43	0.686307163704214	phosformer
P07333	P63244_Y52	0.8599712781867787	phosformer
P07333	P63252_Y242	0.8796082317076657	phosformer
P07333	P63252_Y336	0.8098666072769118	phosformer
P07333	P63252_Y341	0.7047289819738503	phosformer
P07333	P63261_Y240	0.7909174908668197	phosformer
P07333	P63261_Y294	0.7685726879078565	phosformer
P07333	P63261_Y362	0.7196991760107955	phosformer
P07333	P63261_Y53	0.7808279246903159	phosformer
P07333	P63267_Y241	0.7909174908668197	phosformer
P07333	P63267_Y280	0.8211901901409474	phosformer
P07333	P63267_Y295	0.6890604034084848	phosformer
P07333	P63267_Y363	0.7848430096381783	phosformer
P07333	P63267_Y54	0.7808279246903159	phosformer
P07333	P63302_Y66	0.7812242997621397	phosformer
P07333	P63316_Y111	0.8510186508894758	phosformer
P07333	P67809_Y145	0.7147954789216562	phosformer
P07333	P67809_Y208	0.8279558649492437	phosformer
P07333	P67870_Y144	0.7291878407374439	phosformer
P07333	P67936_Y126	0.7921542924882663	phosformer
P07333	P68032_Y242	0.7909174908668197	phosformer
P07333	P68032_Y281	0.8211901901409474	phosformer
P07333	P68032_Y296	0.6890604034084848	phosformer
P07333	P68032_Y364	0.7164662314396885	phosformer
P07333	P68032_Y55	0.7808279246903159	phosformer
P07333	P68036_Y129	0.8174823312049996	phosformer
P07333	P68104_Y418	0.7477513269326823	phosformer
P07333	P68133_Y242	0.7909174908668197	phosformer
P07333	P68133_Y281	0.8211901901409474	phosformer
P07333	P68133_Y296	0.7250887193695459	phosformer
P07333	P68133_Y364	0.7235708264704976	phosformer
P07333	P68133_Y55	0.7808279246903159	phosformer
P07333	P68363_Y103	0.7574812417554786	phosformer
P07333	P68363_Y210	0.802259269325202	phosformer
P07333	P68363_Y224	0.8960881301066259	phosformer
P07333	P68363_Y432	0.734464386441753	phosformer
P07333	P68363_Y451	0.7936912642629405	phosformer
P07333	P68366_Y103	0.7574812417554786	phosformer
P07333	P68366_Y210	0.802259269325202	phosformer
P07333	P68366_Y224	0.8960881301066259	phosformer
P07333	P68366_Y432	0.7575223922715341	phosformer
P07333	P68366_Y440	0.727356507682895	phosformer
P07333	P68371_Y200	0.824675534935406	phosformer
P07333	P68371_Y208	0.8035473740016402	phosformer
P07333	P68371_Y222	0.7387806806972884	phosformer
P07333	P68371_Y36	0.7024085085300967	phosformer
P07333	P68400_Y239	0.7721593606523297	phosformer
P07333	P68400_Y255	0.9339295627448002	phosformer
P07333	P68400_Y257	0.6857898726210715	phosformer
P07333	P69849_Y849	0.8130077321611837	phosformer
P07333	P78310_Y318	0.7287563734199839	phosformer
P07333	P78314_Y174	0.8627456127263	phosformer
P07333	P78314_Y183	0.8747477946181069	phosformer
P07333	P78314_Y448	0.9093894628866303	phosformer
P07333	P78316_Y253	0.8311298271140044	phosformer
P07333	P78317_Y107	0.8576120338906505	phosformer
P07333	P78324_Y429	0.8597823599085237	phosformer
P07333	P78324_Y453	0.8615436227787892	phosformer
P07333	P78324_Y470	0.8470849317347232	phosformer
P07333	P78324_Y496	0.8132527647795144	phosformer
P07333	P78332_Y401	0.8744963296337565	phosformer
P07333	P78332_Y406	0.7348995843236735	phosformer
P07333	P78332_Y701	0.7006339860491022	phosformer
P07333	P78332_Y914	0.7046789986450049	phosformer
P07333	P78337_Y175	0.7086388317509817	phosformer
P07333	P78344_Y185	0.7964675108466422	phosformer
P07333	P78347-2_Y248	0.7846746666179512	phosformer
P07333	P78347-2_Y249	0.7388481633870018	phosformer
P07333	P78347-2_Y277	0.9076695064055871	phosformer
P07333	P78347-2_Y357	0.7010945392995015	phosformer
P07333	P78347-2_Y462	0.7834140060104278	phosformer
P07333	P78347_Y248	0.7846746666179512	phosformer
P07333	P78347_Y249	0.7388481633870018	phosformer
P07333	P78347_Y398	0.7010945392995015	phosformer
P07333	P78347_Y503	0.7834140060104278	phosformer
P07333	P78352_Y240	0.8498818159257194	phosformer
P07333	P78352_Y397	0.7341268690777419	phosformer
P07333	P78352_Y701	0.762160076214081	phosformer
P07333	P78356_Y197	0.6971046018892285	phosformer
P07333	P78356_Y98	0.6778639299162652	phosformer
P07333	P78362_Y319	0.7479036669744434	phosformer
P07333	P78362_Y427	0.7488350611042559	phosformer
P07333	P78364_Y850	0.7823553778102659	phosformer
P07333	P78364_Y890	0.7771121162228574	phosformer
P07333	P78368_Y195	0.7492800270379674	phosformer
P07333	P78368_Y71	0.6901258484618114	phosformer
P07333	P78369_Y227	0.7301492456476524	phosformer
P07333	P78371_Y297	0.7433321148208302	phosformer
P07333	P78406_Y274	0.7662180990236458	phosformer
P07333	P78417_Y139	0.8260096325876175	phosformer
P07333	P78504_Y1139	0.7137763178073475	phosformer
P07333	P78504_Y1176	0.8112956212962068	phosformer
P07333	P78524_Y488	0.8332091024193324	phosformer
P07333	P78524_Y501	0.8445583835728138	phosformer
P07333	P78524_Y537	0.7873672924433956	phosformer
P07333	P78527_Y1086	0.6879547430781039	phosformer
P07333	P78527_Y2440	0.7940284075313508	phosformer
P07333	P78527_Y2936	0.7717026210987467	phosformer
P07333	P78527_Y4077	0.7179889356238209	phosformer
P07333	P78527_Y527	0.806589082980078	phosformer
P07333	P78536_Y379	0.7018704759242153	phosformer
P07333	P78545_Y326	0.8518592540953545	phosformer
P07333	P78552_Y405	0.8497604426864446	phosformer
P07333	P78559_Y1388	0.8215728587656305	phosformer
P07333	P78559_Y1640	0.6780514972937405	phosformer
P07333	P78559_Y1682	0.7517125836802498	phosformer
P07333	P78559_Y177	0.7101263501655779	phosformer
P07333	P78559_Y1971	0.8157279267540767	phosformer
P07333	P78559_Y2217	0.8915585078349024	phosformer
P07333	P78559_Y773	0.7529342136467873	phosformer
P07333	P80188_Y72	0.729000782545647	phosformer
P07333	P80192_Y110	0.7306895955679482	phosformer
P07333	P80303_Y169	0.7815360045297158	phosformer
P07333	P80303_Y278	0.7555309566915135	phosformer
P07333	P80303_Y54	0.754135476186186	phosformer
P07333	P81274_Y264	0.7863190246130589	phosformer
P07333	P82094_Y304	0.7143988024950432	phosformer
P07333	P82094_Y877	0.7236687563854742	phosformer
P07333	P82094_Y974	0.8557543894455328	phosformer
P07333	P82650_Y163	0.8155240030856237	phosformer
P07333	P82664_Y159	0.6956026080532017	phosformer
P07333	P82673_Y156	0.8952136192911792	phosformer
P07333	P82675_Y333	0.8485363810985039	phosformer
P07333	P82933_Y218	0.7289958361704848	phosformer
P07333	P82970_Y76	0.7156093862498211	phosformer
P07333	P82987_Y1365	0.6951913107235357	phosformer
P07333	P82987_Y905	0.7126378825457447	phosformer
P07333	P83105_Y314	0.9417089431065643	phosformer
P07333	P83111_Y473	0.7091836292523058	phosformer
P07333	P83369_Y59	0.7608041459269625	phosformer
P07333	P83876_Y46	0.7349326294350514	phosformer
P07333	P83876_Y73	0.7467511407785549	phosformer
P07333	P83881_Y34	0.7862147974221405	phosformer
P07333	P84074_Y115	0.7480857268333558	phosformer
P07333	P84077_Y167	0.8590488831344673	phosformer
P07333	P84077_Y58	0.7593952603292835	phosformer
P07333	P84085_Y58	0.6775218922304147	phosformer
P07333	P84090_Y79	0.7769556195633128	phosformer
P07333	P84095_Y32	0.7278588245504727	phosformer
P07333	P84095_Y64	0.750729023997256	phosformer
P07333	P84098_Y120	0.7247628405353284	phosformer
P07333	P85037_Y465	0.6967495228150827	phosformer
P07333	P85298_Y65	0.7688545065935701	phosformer
P07333	P85298_Y70	0.80985618455782	phosformer
P07333	P86790_Y437	0.7612745711445973	phosformer
P07333	P86791_Y437	0.7612745711445973	phosformer
P07333	P98066_Y155	0.8274247531119715	phosformer
P07333	P98077_Y338	0.7332388076883214	phosformer
P07333	P98077_Y339	0.8724135939441239	phosformer
P07333	P98077_Y414	0.8756279480421947	phosformer
P07333	P98082_Y761	0.7657495858501915	phosformer
P07333	P98088_Y1291	0.7243590251176723	phosformer
P07333	P98155_Y837	0.8448532436468228	phosformer
P07333	P98161_Y4237	0.7062872979808419	phosformer
P07333	P98164_Y3021	0.7313681218549082	phosformer
P07333	P98164_Y3029	0.6955697707727131	phosformer
P07333	P98164_Y4526	0.7767417615783576	phosformer
P07333	P98164_Y4598	0.8564783683479542	phosformer
P07333	P98164_Y4635	0.7755046482105772	phosformer
P07333	P98164_Y586	0.7133382726422454	phosformer
P07333	P98172_Y313	0.8085728288171994	phosformer
P07333	P98172_Y317	0.7158612876790388	phosformer
P07333	P98172_Y324	0.7175680053324418	phosformer
P07333	P98172_Y343	0.7320893469980481	phosformer
P07333	P98175-2_Y16	0.749016435121234	phosformer
P07333	P98175-2_Y36	0.8538296987555689	phosformer
P07333	P98175-2_Y41	0.7838033356151086	phosformer
P07333	P98175-2_Y48	0.70630815381057	phosformer
P07333	P98175-2_Y57	0.7434600035584805	phosformer
P07333	P98175-2_Y70	0.8652268745374594	phosformer
P07333	P98175-2_Y824	0.6919775177688655	phosformer
P07333	P98175-5_Y68	0.8520350478529584	phosformer
P07333	P98175-5_Y81	0.749016435121234	phosformer
P07333	P98175_Y107	0.6897298994433104	phosformer
P07333	P98175_Y16	0.749016435121234	phosformer
P07333	P98175_Y36	0.8538296987555689	phosformer
P07333	P98175_Y41	0.7838033356151086	phosformer
P07333	P98175_Y48	0.70630815381057	phosformer
P07333	P98175_Y57	0.7434600035584805	phosformer
P07333	P98175_Y825	0.6919775177688655	phosformer
P07333	P98179_Y118	0.7713414837541815	phosformer
P07333	P98179_Y155	0.8320438465814822	phosformer
P07333	P98198-3_Y56	0.7330791935654394	phosformer
P07333	P99999_Y75	0.7590103263479085	phosformer
P07333	Q00013_Y331	0.8292344405794134	phosformer
P07333	Q00013_Y48	0.8926271223092889	phosformer
P07333	Q00059_Y200	0.7631086060007054	phosformer
P07333	Q00059_Y99	0.7224320171132943	phosformer
P07333	Q00169_Y140	0.7871449445666179	phosformer
P07333	Q00325_Y196	0.6918667439049383	phosformer
P07333	Q00341_Y40	0.8409048204566615	phosformer
P07333	Q00341_Y437	0.7590661912909172	phosformer
P07333	Q00341_Y582	0.688339022392178	phosformer
P07333	Q00526_Y15	0.7331025745404709	phosformer
P07333	Q00532_Y161	0.762107557348388	phosformer
P07333	Q00534_Y13	0.846783836734039	phosformer
P07333	Q00534_Y24	0.781524947926412	phosformer
P07333	Q00535_Y15	0.7670248361861345	phosformer
P07333	Q00536_Y176	0.7255533253222839	phosformer
P07333	Q00537_Y203	0.7255533253222839	phosformer
P07333	Q00587_Y331	0.6929774545259261	phosformer
P07333	Q00610_Y1137	0.8107379590628432	phosformer
P07333	Q00610_Y1211	0.7561840133030059	phosformer
P07333	Q00610_Y1477	0.8352688104464451	phosformer
P07333	Q00610_Y1487	0.8519265185626341	phosformer
P07333	Q00610_Y377	0.7087340390813102	phosformer
P07333	Q00610_Y634	0.768346017148584	phosformer
P07333	Q00653-4_Y867	0.7124770214375276	phosformer
P07333	Q00653_Y868	0.7124770214375276	phosformer
P07333	Q00839-2_Y454	0.7672859756983756	phosformer
P07333	Q00839_Y266	0.7618537958327123	phosformer
P07333	Q00839_Y466	0.7557844064608555	phosformer
P07333	Q00839_Y473	0.7672859756983756	phosformer
P07333	Q00839_Y613	0.8654718344149789	phosformer
P07333	Q00839_Y654	0.8422068913688517	phosformer
P07333	Q00872_Y323	0.8142573153823144	phosformer
P07333	Q00973_Y501	0.6937140903294978	phosformer
P07333	Q00987_Y276	0.8758092389268171	phosformer
P07333	Q00987_Y302	0.7547192731538627	phosformer
P07333	Q00987_Y394	0.8659107316867267	phosformer
P07333	Q01082-3_Y1631	0.7089861275583281	phosformer
P07333	Q01082-3_Y1717	0.7549091994119301	phosformer
P07333	Q01082-3_Y764	0.8105695640848938	phosformer
P07333	Q01082_Y1114	0.7950158848266057	phosformer
P07333	Q01082_Y1118	0.8897694475832105	phosformer
P07333	Q01082_Y1137	0.6895216840669961	phosformer
P07333	Q01082_Y1303	0.8052852558968743	phosformer
P07333	Q01082_Y1644	0.7089861275583281	phosformer
P07333	Q01082_Y1730	0.7549091994119301	phosformer
P07333	Q01082_Y18	0.713318591057041	phosformer
P07333	Q01082_Y2285	0.7299824094013716	phosformer
P07333	Q01082_Y381	0.7562347448230521	phosformer
P07333	Q01082_Y493	0.7015861632678314	phosformer
P07333	Q01082_Y777	0.8105695640848938	phosformer
P07333	Q01082_Y79	0.7843437686677602	phosformer
P07333	Q01082_Y831	0.6978773171351601	phosformer
P07333	Q01082_Y9	0.7257132200168663	phosformer
P07333	Q01085-2_Y67	0.6958871285404745	phosformer
P07333	Q01085_Y50	0.6958871285404745	phosformer
P07333	Q01118_Y1532	0.8022219325059629	phosformer
P07333	Q01118_Y72	0.7611763710494648	phosformer
P07333	Q01130_Y23	0.7281985968796313	phosformer
P07333	Q01130_Y44	0.8246102448615735	phosformer
P07333	Q01167_Y295	0.7050051580509229	phosformer
P07333	Q01196_Y258	0.6795641320712927	phosformer
P07333	Q01201_Y293	0.7475039042591263	phosformer
P07333	Q01362_Y219	0.8778933670834072	phosformer
P07333	Q01432_Y433	0.7411724920937494	phosformer
P07333	Q01432_Y435	0.742391160470116	phosformer
P07333	Q01469_Y22	0.683536466205253	phosformer
P07333	Q01484_Y2548	0.7391372561538363	phosformer
P07333	Q01484_Y3811	0.7023720238175031	phosformer
P07333	Q01543_Y222	0.9017749028115218	phosformer
P07333	Q01543_Y332	0.7402459300321101	phosformer
P07333	Q01543_Y42	0.8269603549901225	phosformer
P07333	Q01543_Y70	0.7907524731408192	phosformer
P07333	Q01546_Y376	0.6771507582200805	phosformer
P07333	Q01581_Y213	0.694975790091467	phosformer
P07333	Q01581_Y310	0.6991045897103384	phosformer
P07333	Q01628_Y20	0.7349776248225566	phosformer
P07333	Q01629_Y19	0.7349776248225566	phosformer
P07333	Q01638_Y377	0.7823476880673667	phosformer
P07333	Q01780_Y419	0.7222334346986929	phosformer
P07333	Q01780_Y491	0.812150897362861	phosformer
P07333	Q01780_Y530	0.7600382579257401	phosformer
P07333	Q01804_Y1085	0.6809085485271514	phosformer
P07333	Q01804_Y361	0.7610446062657314	phosformer
P07333	Q01804_Y439	0.8286152500113112	phosformer
P07333	Q01804_Y541	0.8632876356852537	phosformer
P07333	Q01813_Y651	0.7646989383561736	phosformer
P07333	Q01814_Y1152	0.709868120285785	phosformer
P07333	Q01844_Y417	0.8441736366392391	phosformer
P07333	Q01850_Y280	0.7427338736063562	phosformer
P07333	Q01850_Y422	0.7645042631622887	phosformer
P07333	Q01860_Y292	0.7437124453480101	phosformer
P07333	Q01968_Y234	0.8485799632359627	phosformer
P07333	Q01968_Y390	0.7458489468886709	phosformer
P07333	Q01970_Y1031	0.7083096276225375	phosformer
P07333	Q01970_Y847	0.8109915958799854	phosformer
P07333	Q01995_Y104	0.7677630930706417	phosformer
P07333	Q01995_Y145	0.7026829596107893	phosformer
P07333	Q02078_Y105	0.8307746129497806	phosformer
P07333	Q02078_Y115	0.7574391975665996	phosformer
P07333	Q02127_Y194	0.7716364997013574	phosformer
P07333	Q02153_Y192	0.8906291400562595	phosformer
P07333	Q02156_Y434	0.7402994464860712	phosformer
P07333	Q02156_Y573	0.7047998938732348	phosformer
P07333	Q02218_Y304	0.808375493387933	phosformer
P07333	Q02218_Y555	0.7347863164890762	phosformer
P07333	Q02218_Y966	0.8046692970990986	phosformer
P07333	Q02218_Y968	0.7635757474902914	phosformer
P07333	Q02224_Y328	0.6982042351238235	phosformer
P07333	Q02241-2_Y777	0.7557988507076527	phosformer
P07333	Q02241_Y29	0.7148803778398818	phosformer
P07333	Q02241_Y736	0.6859984828760752	phosformer
P07333	Q02241_Y881	0.7557988507076527	phosformer
P07333	Q02252_Y170	0.7147158796911043	phosformer
P07333	Q02252_Y268	0.6873676208162005	phosformer
P07333	Q02297_Y415	0.8253494265935377	phosformer
P07333	Q02297_Y525	0.8493260345619028	phosformer
P07333	Q02297_Y531	0.7746563864364325	phosformer
P07333	Q02363_Y43	0.6804194185294913	phosformer
P07333	Q02383_Y348	0.7445820097882946	phosformer
P07333	Q02383_Y408	0.7445820097882946	phosformer
P07333	Q02410_Y118	0.739956733349831	phosformer
P07333	Q02410_Y129	0.8061007843059746	phosformer
P07333	Q02410_Y183	0.9004467595142851	phosformer
P07333	Q02410_Y190	0.7844712001774543	phosformer
P07333	Q02410_Y198	0.7527146403123799	phosformer
P07333	Q02410_Y264	0.6806160265506455	phosformer
P07333	Q02413_Y633	0.7055869390589746	phosformer
P07333	Q02413_Y637	0.7544830733483218	phosformer
P07333	Q02487_Y751	0.7007828968811921	phosformer
P07333	Q02505_Y3102	0.7523024597014348	phosformer
P07333	Q02548_Y102	0.6781758425147305	phosformer
P07333	Q02641_Y63	0.703149778962497	phosformer
P07333	Q02742_Y204	0.7785052586306817	phosformer
P07333	Q02763_Y1048	0.7777097339446637	phosformer
P07333	Q02763_Y1102	0.8190170272314371	phosformer
P07333	Q02763_Y1108	0.7329489875133748	phosformer
P07333	Q02763_Y1113	0.7825444000039655	phosformer
P07333	Q02763_Y992	0.7553942351410735	phosformer
P07333	Q02790_Y161	0.8132482964153973	phosformer
P07333	Q02790_Y220	0.6761874932234141	phosformer
P07333	Q02790_Y411	0.7862213025289715	phosformer
P07333	Q02809_Y344	0.8055639571192502	phosformer
P07333	Q02809_Y434	0.8572425625274298	phosformer
P07333	Q02817_Y610	0.8468296114873787	phosformer
P07333	Q02818_Y168	0.6932200659143979	phosformer
P07333	Q02878_Y216	0.70878662029627	phosformer
P07333	Q02880_Y1421	0.8760494914346968	phosformer
P07333	Q02880_Y235	0.8334687871153496	phosformer
P07333	Q02880_Y928	0.702439974126717	phosformer
P07333	Q02952_Y1270	0.7665281203610198	phosformer
P07333	Q02952_Y852	0.8003503114335484	phosformer
P07333	Q03001_Y1358	0.6974600966251527	phosformer
P07333	Q03001_Y3329	0.7253858136256135	phosformer
P07333	Q03001_Y3932	0.8005054571923131	phosformer
P07333	Q03001_Y4138	0.7112047846494776	phosformer
P07333	Q03001_Y4682	0.7076971811667888	phosformer
P07333	Q03112-3_Y64	0.7265111659327431	phosformer
P07333	Q03112-9_Y64	0.7265111659327431	phosformer
P07333	Q03135_Y14	0.7900270394221737	phosformer
P07333	Q03135_Y25	0.7618745789216292	phosformer
P07333	Q03135_Y42	0.8010808889667008	phosformer
P07333	Q03164_Y1581	0.9098753195477859	phosformer
P07333	Q03164_Y2150	0.7110672006008474	phosformer
P07333	Q03164_Y631	0.7274080081772311	phosformer
P07333	Q03181_Y108	0.6973545185334546	phosformer
P07333	Q03188_Y252	0.8582373450784389	phosformer
P07333	Q03188_Y541	0.7890654058979871	phosformer
P07333	Q03188_Y758	0.7298512681103058	phosformer
P07333	Q03468_Y1279	0.796703502821294	phosformer
P07333	Q03519_Y597	0.8134438652821057	phosformer
P07333	Q03701_Y192	0.8013773077723786	phosformer
P07333	Q03721_Y50	0.6895920348229799	phosformer
P07333	Q03721_Y597	0.7221826616124689	phosformer
P07333	Q03923_Y151	0.7658739102880925	phosformer
P07333	Q03936_Y150	0.7160847578426182	phosformer
P07333	Q04446_Y14	0.7270023222815726	phosformer
P07333	Q04446_Y173	0.6878570625601943	phosformer
P07333	Q04446_Y37	0.7846387742233916	phosformer
P07333	Q04446_Y560	0.768704525432401	phosformer
P07333	Q04446_Y657	0.773951943637593	phosformer
P07333	Q04637-3_Y554	0.7383960272876139	phosformer
P07333	Q04637_Y594	0.7383960272876139	phosformer
P07333	Q04656_Y273	0.7400246940505893	phosformer
P07333	Q04695_Y260	0.804912511197149	phosformer
P07333	Q04726_Y220	0.7019127695101611	phosformer
P07333	Q04727_Y225	0.6803737269085074	phosformer
P07333	Q04759_Y545	0.7047998938732348	phosformer
P07333	Q04760_Y136	0.7825440882576317	phosformer
P07333	Q04828_Y55	0.6889289088049074	phosformer
P07333	Q04837_Y119	0.8380341043422878	phosformer
P07333	Q04837_Y99	0.6976222047187048	phosformer
P07333	Q04864_Y176	0.8369363104110619	phosformer
P07333	Q04864_Y387	0.7108503290679993	phosformer
P07333	Q04864_Y597	0.8592795130721785	phosformer
P07333	Q04864_Y89	0.7013752564815025	phosformer
P07333	Q04912_Y1101	0.7478908853747596	phosformer
P07333	Q04912_Y1238	0.7954835770680478	phosformer
P07333	Q04912_Y1239	0.8022320746533542	phosformer
P07333	Q04912_Y1317	0.7289044944946949	phosformer
P07333	Q04912_Y1360	0.6944378198348522	phosformer
P07333	Q04917_Y131	0.6989585989022414	phosformer
P07333	Q04917_Y20	0.8060696616303216	phosformer
P07333	Q04917_Y216	0.8034866873820028	phosformer
P07333	Q05048_Y367	0.8099595180759149	phosformer
P07333	Q05084_Y185	0.8486391430816537	phosformer
P07333	Q05086_Y720	0.7216265685023185	phosformer
P07333	Q05193_Y354	0.8225475856358347	phosformer
P07333	Q05209_Y88	0.9160758502107084	phosformer
P07333	Q05397-2_Y688	0.748885314613257	phosformer
P07333	Q05397-5_Y861	0.748885314613257	phosformer
P07333	Q05397_Y194	0.7060278211157139	phosformer
P07333	Q05397_Y397	0.9035729517491703	phosformer
P07333	Q05397_Y407	0.9176774470003696	phosformer
P07333	Q05397_Y415	0.7729600707190324	phosformer
P07333	Q05397_Y441	0.7686066994328691	phosformer
P07333	Q05397_Y576	0.9012076283995342	phosformer
P07333	Q05397_Y577	0.7966416419571327	phosformer
P07333	Q05397_Y742	0.6776634770236614	phosformer
P07333	Q05397_Y861	0.748885314613257	phosformer
P07333	Q05397_Y898	0.7234287428831171	phosformer
P07333	Q05397_Y925	0.9331497812486368	phosformer
P07333	Q05586-5_Y196	0.7730342975210992	phosformer
P07333	Q05655_Y155	0.7028303117112104	phosformer
P07333	Q05655_Y313	0.7561892610329574	phosformer
P07333	Q05655_Y334	0.7984239269218377	phosformer
P07333	Q05655_Y514	0.7047998938732348	phosformer
P07333	Q05655_Y630	0.845757889941199	phosformer
P07333	Q05655_Y64	0.7033260195565125	phosformer
P07333	Q05682-3_Y21	0.6962202814558129	phosformer
P07333	Q05BQ5_Y42	0.7849613693295603	phosformer
P07333	Q05D32_Y113	0.7989196763333178	phosformer
P07333	Q06033_Y170	0.7304034747828286	phosformer
P07333	Q06124-1_Y546	0.8319573889315878	phosformer
P07333	Q06124-1_Y584	0.80758687907898	phosformer
P07333	Q06124_Y304	0.8101718796784682	phosformer
P07333	Q06124_Y542	0.8319573889315878	phosformer
P07333	Q06124_Y580	0.80758687907898	phosformer
P07333	Q06124_Y62	0.735585893877433	phosformer
P07333	Q06124_Y63	0.7843887952298988	phosformer
P07333	Q06124_Y66	0.692111121855968	phosformer
P07333	Q06187_Y223	0.8075591336552759	phosformer
P07333	Q06187_Y225	0.694845687954847	phosformer
P07333	Q06187_Y263	0.6841947081974301	phosformer
P07333	Q06187_Y551	0.8541886954419755	phosformer
P07333	Q06190_Y334	0.7211241373277516	phosformer
P07333	Q06210_Y367	0.7416901157063144	phosformer
P07333	Q06323_Y209	0.7516710175024159	phosformer
P07333	Q06413-6_Y105	0.8485693638606151	phosformer
P07333	Q06416_Y291	0.7437124453480101	phosformer
P07333	Q06418_Y685	0.8207048530570147	phosformer
P07333	Q06418_Y686	0.6839651174141648	phosformer
P07333	Q06418_Y849	0.719741438422108	phosformer
P07333	Q06432_Y135	0.6953508728886953	phosformer
P07333	Q06481_Y233	0.7900771266664635	phosformer
P07333	Q06481_Y750	0.8376095058357147	phosformer
P07333	Q06481_Y755	0.8048928711781225	phosformer
P07333	Q06587_Y117	0.7281859191953919	phosformer
P07333	Q06609_Y315	0.6890958385750882	phosformer
P07333	Q06787_Y103	0.788293314144723	phosformer
P07333	Q06787_Y461	0.8192305007292475	phosformer
P07333	Q07002_Y155	0.7162490481605065	phosformer
P07333	Q07065_Y322	0.9087530327462714	phosformer
P07333	Q07092_Y1361	0.7055982762339787	phosformer
P07333	Q07157-2_Y1275	0.7440958933385274	phosformer
P07333	Q07157-2_Y830	0.7430369949582097	phosformer
P07333	Q07157_Y1039	0.7792557879291945	phosformer
P07333	Q07157_Y1140	0.7359883687858539	phosformer
P07333	Q07157_Y1146	0.7540884544475115	phosformer
P07333	Q07157_Y1199	0.7313903597600493	phosformer
P07333	Q07157_Y132	0.7701419877773408	phosformer
P07333	Q07157_Y1324	0.7406859080244815	phosformer
P07333	Q07157_Y1354	0.8085164027307898	phosformer
P07333	Q07157_Y1355	0.7440958933385274	phosformer
P07333	Q07157_Y1419	0.6935343477849998	phosformer
P07333	Q07157_Y1532	0.6962932300979114	phosformer
P07333	Q07157_Y1602	0.6903503058221143	phosformer
P07333	Q07157_Y389	0.7255752203064579	phosformer
P07333	Q07157_Y669	0.8121550539806444	phosformer
P07333	Q07157_Y830	0.7430369949582097	phosformer
P07333	Q07157_Y833	0.6963547064749278	phosformer
P07333	Q07157_Y843	0.7846779919121779	phosformer
P07333	Q07283_Y1931	0.827846441986096	phosformer
P07333	Q07283_Y720	0.7112827212329161	phosformer
P07333	Q07283_Y890	0.7032754127349998	phosformer
P07333	Q07343_Y142	0.8347466353374071	phosformer
P07333	Q07343_Y215	0.7711405112843548	phosformer
P07333	Q07617_Y177	0.7627534541857484	phosformer
P07333	Q07617_Y225	0.7971021224667207	phosformer
P07333	Q07666_Y145	0.8686800159356413	phosformer
P07333	Q07666_Y366	0.7601125159024403	phosformer
P07333	Q07666_Y369	0.8411279269161848	phosformer
P07333	Q07666_Y375	0.8527484273800321	phosformer
P07333	Q07666_Y396	0.7741347620792508	phosformer
P07333	Q07666_Y397	0.7676509890890238	phosformer
P07333	Q07666_Y408	0.7138388333388098	phosformer
P07333	Q07666_Y411	0.7163208537327145	phosformer
P07333	Q07699_Y200	0.8135803062608453	phosformer
P07333	Q07864_Y84	0.7007143126877662	phosformer
P07333	Q07864_Y85	0.7272600637587758	phosformer
P07333	Q07866-4_Y360	0.7014964842391549	phosformer
P07333	Q07866_Y2	0.7031824084120966	phosformer
P07333	Q07866_Y207	0.7425679622075324	phosformer
P07333	Q07866_Y271	0.7275167037322666	phosformer
P07333	Q07866_Y360	0.7014964842391549	phosformer
P07333	Q07889_Y1065	0.6928892718796514	phosformer
P07333	Q07889_Y1196	0.682060804542884	phosformer
P07333	Q07889_Y615	0.7000691016923399	phosformer
P07333	Q07890_Y389	0.7593768153378697	phosformer
P07333	Q07890_Y392	0.7143993532468994	phosformer
P07333	Q07890_Y613	0.7000691016923399	phosformer
P07333	Q07890_Y679	0.7142099153914216	phosformer
P07333	Q07890_Y794	0.7733973469098447	phosformer
P07333	Q07912_Y284	0.7991921426290188	phosformer
P07333	Q07912_Y40	0.6801189989791971	phosformer
P07333	Q07912_Y518	0.802905540258163	phosformer
P07333	Q07912_Y635	0.7661366708812694	phosformer
P07333	Q07912_Y827	0.7305922891456391	phosformer
P07333	Q07954_Y2560	0.8708432237455603	phosformer
P07333	Q07954_Y4473	0.6896292365521414	phosformer
P07333	Q07955_Y112	0.676963502588939	phosformer
P07333	Q07955_Y149	0.68971964298893	phosformer
P07333	Q07955_Y72	0.7357048770614825	phosformer
P07333	Q07955_Y79	0.7914774911976865	phosformer
P07333	Q07960_Y365	0.6806315099518887	phosformer
P07333	Q07960_Y64	0.7900013723073612	phosformer
P07333	Q08043_Y851	0.8206652612726281	phosformer
P07333	Q08170_Y132	0.7636107462120275	phosformer
P07333	Q08170_Y53	0.8613637451442132	phosformer
P07333	Q08174-2_Y1017	0.7009668272181069	phosformer
P07333	Q08174-2_Y1020	0.7957113181563996	phosformer
P07333	Q08174-2_Y1089	0.803111479886241	phosformer
P07333	Q08174-2_Y897	0.8162794060184875	phosformer
P07333	Q08174_Y1017	0.7009668272181069	phosformer
P07333	Q08174_Y1020	0.7957113181563996	phosformer
P07333	Q08174_Y1022	0.7012199132833928	phosformer
P07333	Q08174_Y897	0.8162794060184875	phosformer
P07333	Q08188_Y313	0.7840661377744633	phosformer
P07333	Q08188_Y440	0.7994111548200254	phosformer
P07333	Q08211_Y1234	0.7831561502262354	phosformer
P07333	Q08211_Y149	0.7075659359602784	phosformer
P07333	Q08289_Y275	0.7308867855155919	phosformer
P07333	Q08345_Y484	0.7492915616523163	phosformer
P07333	Q08345_Y586	0.804252752039481	phosformer
P07333	Q08345_Y796	0.7349055075040148	phosformer
P07333	Q08345_Y797	0.6911233847721019	phosformer
P07333	Q08357_Y344	0.809778351889826	phosformer
P07333	Q08357_Y354	0.717747093209639	phosformer
P07333	Q08357_Y433	0.694784014138486	phosformer
P07333	Q08379_Y174	0.6959169522730704	phosformer
P07333	Q08380_Y446	0.6862217452087654	phosformer
P07333	Q08462_Y452	0.7260716555598723	phosformer
P07333	Q08493_Y47	0.7811396710240699	phosformer
P07333	Q08495_Y141	0.8450568140027642	phosformer
P07333	Q08495_Y191	0.7832509211116966	phosformer
P07333	Q08499_Y199	0.8347466353374071	phosformer
P07333	Q08554_Y642	0.8391737034568699	phosformer
P07333	Q08623_Y26	0.7435715360051532	phosformer
P07333	Q08629_Y65	0.7281949078813486	phosformer
P07333	Q08752_Y365	0.7203095857238302	phosformer
P07333	Q08881_Y146	0.697160778578571	phosformer
P07333	Q08881_Y180	0.6900943620821023	phosformer
P07333	Q08881_Y198	0.8187100921827674	phosformer
P07333	Q08881_Y512	0.8679710008572401	phosformer
P07333	Q08881_Y588	0.7929280468886438	phosformer
P07333	Q08945_Y311	0.8305404498869535	phosformer
P07333	Q08945_Y438	0.7313078508970491	phosformer
P07333	Q08945_Y441	0.8793434447633194	phosformer
P07333	Q08999_Y1057	0.8245548787126988	phosformer
P07333	Q08999_Y111	0.7131780350266959	phosformer
P07333	Q08999_Y670	0.8275848452458986	phosformer
P07333	Q08AD1_Y528	0.6790530759148254	phosformer
P07333	Q08AF3_Y393	0.7377441968783677	phosformer
P07333	Q08AM6_Y185	0.6994903446237256	phosformer
P07333	Q08AM6_Y190	0.6759605107178078	phosformer
P07333	Q08ER8_Y479	0.6973070291752795	phosformer
P07333	Q08J23_Y609	0.7020245825285343	phosformer
P07333	Q08J23_Y646	0.7693742604727493	phosformer
P07333	Q09328_Y226	0.7102084745414331	phosformer
P07333	Q09328_Y452	0.6957746920294339	phosformer
P07333	Q09472_Y1446	0.7982395809231446	phosformer
P07333	Q09472_Y620	0.8851109182024799	phosformer
P07333	Q09666_Y121	0.8665000777391441	phosformer
P07333	Q09MP3_Y250	0.6926525524968876	phosformer
P07333	Q09MP3_Y890	0.7507263221956968	phosformer
P07333	Q0IIM8_Y753	0.8101242864048485	phosformer
P07333	Q0IIM8_Y758	0.6898866039337441	phosformer
P07333	Q0IIM8_Y803	0.722028513441972	phosformer
P07333	Q0JRZ9_Y22	0.7843063487161652	phosformer
P07333	Q0JRZ9_Y323	0.7622721594126102	phosformer
P07333	Q0JRZ9_Y651	0.7304980794035786	phosformer
P07333	Q0P651_Y317	0.7885432307889492	phosformer
P07333	Q0P670_Y104	0.7404390049281484	phosformer
P07333	Q0P6D6_Y255	0.8520205412568944	phosformer
P07333	Q0P6D6_Y260	0.7995569585803222	phosformer
P07333	Q0VAA2_Y46	0.6884417947668723	phosformer
P07333	Q0VD83_Y391	0.823726444005381	phosformer
P07333	Q0VD83_Y907	0.6870885039320461	phosformer
P07333	Q0VDD8-4_Y2373	0.7242211293227084	phosformer
P07333	Q0VDF9_Y286	0.7410990758321502	phosformer
P07333	Q0VDG4_Y225	0.6855958209198542	phosformer
P07333	Q0VF96_Y108	0.8096112558549339	phosformer
P07333	Q0VF96_Y54	0.7448987024972108	phosformer
P07333	Q0ZGT2_Y361	0.7898038810049282	phosformer
P07333	Q10471_Y392	0.7851398544971788	phosformer
P07333	Q10567_Y136	0.7591328738317072	phosformer
P07333	Q10567_Y276	0.6807723673370232	phosformer
P07333	Q10567_Y300	0.723405081336385	phosformer
P07333	Q10567_Y333	0.8986669996948835	phosformer
P07333	Q10567_Y6	0.7317572332371555	phosformer
P07333	Q10567_Y897	0.7012986292326658	phosformer
P07333	Q10570_Y748	0.7136540716783383	phosformer
P07333	Q10589_Y8	0.8346798177065392	phosformer
P07333	Q10981_Y205	0.8048112559879457	phosformer
P07333	Q12756_Y841	0.7949393822763025	phosformer
P07333	Q12768_Y664	0.7142071096744178	phosformer
P07333	Q12769_Y1151	0.7654524915941238	phosformer
P07333	Q12774_Y1097	0.6855553354626439	phosformer
P07333	Q12774_Y1273	0.6849219708279005	phosformer
P07333	Q12774_Y182	0.6893452356420914	phosformer
P07333	Q12774_Y641	0.7449964245812982	phosformer
P07333	Q12774_Y656	0.7843692591263167	phosformer
P07333	Q12792_Y309	0.8831915583748232	phosformer
P07333	Q12797_Y405	0.7638486606224041	phosformer
P07333	Q12802_Y2205	0.7428175774969692	phosformer
P07333	Q12809_Y475	0.7189211714687345	phosformer
P07333	Q12816_Y426	0.6788343962532414	phosformer
P07333	Q12830_Y2964	0.8623780637988041	phosformer
P07333	Q12836_Y327	0.7122662809159099	phosformer
P07333	Q12836_Y347	0.865872885681809	phosformer
P07333	Q12846_Y115	0.9058943188657472	phosformer
P07333	Q12846_Y251	0.7118286929787639	phosformer
P07333	Q12849_Y135	0.7209545473221894	phosformer
P07333	Q12849_Y294	0.7609197622506073	phosformer
P07333	Q12851_Y307	0.7830397649283006	phosformer
P07333	Q12857_Y294	0.6867985798416549	phosformer
P07333	Q12857_Y475	0.7093006380429081	phosformer
P07333	Q12866_Y753	0.8326561683386974	phosformer
P07333	Q12872_Y133	0.7160334755707156	phosformer
P07333	Q12872_Y157	0.7774257330346139	phosformer
P07333	Q12872_Y296	0.7611103535675202	phosformer
P07333	Q12872_Y90	0.8895985066768688	phosformer
P07333	Q12873_Y1282	0.7071278700120873	phosformer
P07333	Q12874_Y479	0.8114856202950854	phosformer
P07333	Q12874_Y492	0.7348498088257175	phosformer
P07333	Q12874_Y61	0.7520333706576828	phosformer
P07333	Q12879_Y1118	0.6754886306839488	phosformer
P07333	Q12879_Y1184	0.7877544709983737	phosformer
P07333	Q12879_Y1246	0.7293518504836318	phosformer
P07333	Q12879_Y1292	0.7379171329612454	phosformer
P07333	Q12879_Y1387	0.6838635192839944	phosformer
P07333	Q12879_Y1423	0.7177613296255472	phosformer
P07333	Q12887_Y97	0.7501967690900933	phosformer
P07333	Q12888_Y1258	0.6904864350545202	phosformer
P07333	Q12888_Y1552	0.7823228938422888	phosformer
P07333	Q12888_Y1569	0.8380066706649173	phosformer
P07333	Q12888_Y522	0.8318280661608022	phosformer
P07333	Q12891_Y216	0.7253305306090945	phosformer
P07333	Q12904_Y175	0.696682913015104	phosformer
P07333	Q12906_Y764	0.7185433972614913	phosformer
P07333	Q12906_Y767	0.7130707942878843	phosformer
P07333	Q12906_Y790	0.7495461544915487	phosformer
P07333	Q12906_Y801	0.8233475682944252	phosformer
P07333	Q12906_Y803	0.7412621815139704	phosformer
P07333	Q12906_Y858	0.7559396041773427	phosformer
P07333	Q12906_Y867	0.7329843187645335	phosformer
P07333	Q12913_Y1094	0.8416490109130546	phosformer
P07333	Q12913_Y1225	0.7159192205393947	phosformer
P07333	Q12913_Y1311	0.7685437058903618	phosformer
P07333	Q12913_Y1320	0.7064482006552368	phosformer
P07333	Q12923_Y1328	0.8001780715841492	phosformer
P07333	Q12923_Y254	0.6764925993602592	phosformer
P07333	Q12923_Y363	0.7451760943849851	phosformer
P07333	Q12929_Y45	0.7486648164313928	phosformer
P07333	Q12929_Y454	0.724976594604839	phosformer
P07333	Q12929_Y485	0.7699322864101689	phosformer
P07333	Q12929_Y491	0.683783930444987	phosformer
P07333	Q12929_Y525	0.6796602122913558	phosformer
P07333	Q12929_Y540	0.7473119724329784	phosformer
P07333	Q12929_Y602	0.6765710139547427	phosformer
P07333	Q12929_Y723	0.7088781698029492	phosformer
P07333	Q12931_Y513	0.6841166261323692	phosformer
P07333	Q12931_Y514	0.8082020169447434	phosformer
P07333	Q12933_Y121	0.705965264018074	phosformer
P07333	Q12948_Y159	0.822169187935924	phosformer
P07333	Q12955-4_Y1614	0.6791732645180321	phosformer
P07333	Q12955-4_Y28	0.7534695860172874	phosformer
P07333	Q12955-4_Y848	0.819799926190938	phosformer
P07333	Q12955-4_Y884	0.813015556994161	phosformer
P07333	Q12955-5_Y1607	0.6791732645180321	phosformer
P07333	Q12955_Y1366	0.7339243898339687	phosformer
P07333	Q12955_Y1654	0.7090221446514212	phosformer
P07333	Q12955_Y3179	0.713132343405712	phosformer
P07333	Q12955_Y3324	0.9296990195141358	phosformer
P07333	Q12955_Y4177	0.7936934880534545	phosformer
P07333	Q12955_Y60	0.7110142037241093	phosformer
P07333	Q12955_Y883	0.813015556994161	phosformer
P07333	Q12959-2_Y782	0.7551379484800943	phosformer
P07333	Q12959_Y399	0.8534929815404813	phosformer
P07333	Q12959_Y414	0.7328115073801893	phosformer
P07333	Q12959_Y760	0.7551379484800943	phosformer
P07333	Q12959_Y784	0.683331721604788	phosformer
P07333	Q12965_Y989	0.8587653914100959	phosformer
P07333	Q12968_Y150	0.7265889466430148	phosformer
P07333	Q12974_Y11	0.8354496233200224	phosformer
P07333	Q12974_Y50	0.7913779402017743	phosformer
P07333	Q12986-2_Y48	0.7096518410709709	phosformer
P07333	Q12986-3_Y48	0.7096518410709709	phosformer
P07333	Q12986_Y783	0.74477705907778	phosformer
P07333	Q12996_Y708	0.7222314603052459	phosformer
P07333	Q13002_Y682	0.7601970095504321	phosformer
P07333	Q13009_Y384	0.8377970004723788	phosformer
P07333	Q13015_Y38	0.7497283598320834	phosformer
P07333	Q13017_Y1091	0.8119903999586999	phosformer
P07333	Q13017_Y1109	0.8805991797787696	phosformer
P07333	Q13017_Y306	0.9452645555246512	phosformer
P07333	Q13033_Y374	0.7518053386060861	phosformer
P07333	Q13033_Y455	0.7763716667224693	phosformer
P07333	Q13033_Y457	0.7928252433393161	phosformer
P07333	Q13033_Y527	0.7523959316438387	phosformer
P07333	Q13043_Y41	0.7392576941541099	phosformer
P07333	Q13043_Y433	0.8420020636360309	phosformer
P07333	Q13045_Y528	0.6948493561700408	phosformer
P07333	Q13066_Y16	0.7719694447858068	phosformer
P07333	Q13069_Y17	0.7660558246653825	phosformer
P07333	Q13070_Y17	0.7660558246653825	phosformer
P07333	Q13085_Y1370	0.7644035690964862	phosformer
P07333	Q13085_Y1745	0.7547050367379546	phosformer
P07333	Q13085_Y2108	0.6858363851740676	phosformer
P07333	Q13085_Y2144	0.79477382418999	phosformer
P07333	Q13085_Y676	0.7131369260768181	phosformer
P07333	Q13094_Y113	0.9171198886824505	phosformer
P07333	Q13094_Y128	0.9290050098259327	phosformer
P07333	Q13094_Y145	0.8940780417043023	phosformer
P07333	Q13094_Y173	0.8006121783539016	phosformer
P07333	Q13098-6_Y45	0.7769039735873543	phosformer
P07333	Q13098_Y91	0.8712866829053254	phosformer
P07333	Q13099_Y753	0.7472484800963372	phosformer
P07333	Q13103_Y110	0.7847939615483344	phosformer
P07333	Q13107_Y192	0.7985330381386517	phosformer
P07333	Q13107_Y539	0.7071978051062928	phosformer
P07333	Q13113_Y99	0.8852419036203788	phosformer
P07333	Q13123_Y114	0.7341411054936501	phosformer
P07333	Q13123_Y247	0.8611875045501977	phosformer
P07333	Q13123_Y325	0.8074738190752719	phosformer
P07333	Q13123_Y466	0.9095299461761642	phosformer
P07333	Q13123_Y489	0.7523320652115969	phosformer
P07333	Q13123_Y492	0.865132166001265	phosformer
P07333	Q13129_Y671	0.7287549601699376	phosformer
P07333	Q13131_Y190	0.7032962997393615	phosformer
P07333	Q13131_Y294	0.8235095309063549	phosformer
P07333	Q13131_Y352	0.7289765702470588	phosformer
P07333	Q13137_Y204	0.6813773110976729	phosformer
P07333	Q13137_Y376	0.6996561417155605	phosformer
P07333	Q13137_Y380	0.787147282664121	phosformer
P07333	Q13151_Y180	0.8034580067192973	phosformer
P07333	Q13151_Y265	0.7298132974068546	phosformer
P07333	Q13153_Y153	0.7977201699649326	phosformer
P07333	Q13153_Y285	0.7325311435106997	phosformer
P07333	Q13164_Y216	0.6948602361170888	phosformer
P07333	Q13177_Y443	0.7622247739698794	phosformer
P07333	Q13190_Y17	0.7856236640240761	phosformer
P07333	Q13190_Y265	0.8614800265267034	phosformer
P07333	Q13191_Y106	0.7753223077799644	phosformer
P07333	Q13191_Y133	0.7485293418662877	phosformer
P07333	Q13191_Y363	0.7571503126306542	phosformer
P07333	Q13191_Y665	0.8554810398685528	phosformer
P07333	Q13191_Y709	0.8880368134179281	phosformer
P07333	Q13191_Y802	0.7979393068544727	phosformer
P07333	Q13191_Y889	0.8356561033084121	phosformer
P07333	Q13200_Y110	0.7340131855813663	phosformer
P07333	Q13200_Y226	0.8692552190960509	phosformer
P07333	Q13200_Y349	0.7421263839173142	phosformer
P07333	Q13200_Y434	0.7192715327816961	phosformer
P07333	Q13200_Y439	0.8693272013245147	phosformer
P07333	Q13206_Y273	0.72007068411673	phosformer
P07333	Q13206_Y801	0.7925244081272437	phosformer
P07333	Q13217_Y170	0.6941078259490292	phosformer
P07333	Q13217_Y304	0.737748737983296	phosformer
P07333	Q13224_Y1039	0.7144077184401885	phosformer
P07333	Q13224_Y1252	0.7592520128889236	phosformer
P07333	Q13224_Y1474	0.7984989850474613	phosformer
P07333	Q13237_Y306	0.6782818778343848	phosformer
P07333	Q13242_Y179	0.8007793783042384	phosformer
P07333	Q13242_Y206	0.7141619480222013	phosformer
P07333	Q13242_Y70	0.7907709285237774	phosformer
P07333	Q13243_Y55	0.7880477619491695	phosformer
P07333	Q13247_Y102	0.7548198633042207	phosformer
P07333	Q13247_Y138	0.7636107462120275	phosformer
P07333	Q13247_Y269	0.8349705003796759	phosformer
P07333	Q13247_Y53	0.8613637451442132	phosformer
P07333	Q13247_Y80	0.6825102284491682	phosformer
P07333	Q13247_Y82	0.7420712048162399	phosformer
P07333	Q13255_Y1111	0.6981405765224709	phosformer
P07333	Q13263_Y242	0.7246221390233607	phosformer
P07333	Q13263_Y458	0.780894950152073	phosformer
P07333	Q13263_Y517	0.7156074014648296	phosformer
P07333	Q13263_Y755	0.7751996563807211	phosformer
P07333	Q13275_Y442	0.6772974348701118	phosformer
P07333	Q13283_Y56	0.7686940299724979	phosformer
P07333	Q13303_Y25	0.7041212324961968	phosformer
P07333	Q13308_Y960	0.7427959111267732	phosformer
P07333	Q13310_Y116	0.8352496900046416	phosformer
P07333	Q13310_Y291	0.7473644497324936	phosformer
P07333	Q13315_Y2019	0.6801237479150146	phosformer
P07333	Q13315_Y380	0.8311862843750473	phosformer
P07333	Q13325_Y216	0.8504351656681328	phosformer
P07333	Q13330_Y11	0.7063994227455487	phosformer
P07333	Q13332_Y1228	0.7894177831705738	phosformer
P07333	Q13332_Y1397	0.7944387384473823	phosformer
P07333	Q13332_Y1662	0.7767886274438653	phosformer
P07333	Q13332_Y1946	0.6936530503973488	phosformer
P07333	Q13332_Y214	0.7629714064392203	phosformer
P07333	Q13342_Y288	0.789479758341724	phosformer
P07333	Q13347_Y139	0.8205454155903884	phosformer
P07333	Q13347_Y308	0.7325175305874592	phosformer
P07333	Q13349_Y934	0.6816047820058686	phosformer
P07333	Q13356_Y12	0.739789845145828	phosformer
P07333	Q13368_Y316	0.7160474106318344	phosformer
P07333	Q13370_Y565	0.7049807690960789	phosformer
P07333	Q13393_Y42	0.7155730262357609	phosformer
P07333	Q13402_Y1668	0.8430471932199413	phosformer
P07333	Q13405_Y45	0.86811991168933	phosformer
P07333	Q13416_Y70	0.8234062389544378	phosformer
P07333	Q13422_Y293	0.6902876448090298	phosformer
P07333	Q13423_Y407	0.7485955048298548	phosformer
P07333	Q13426_Y229	0.7699083339001921	phosformer
P07333	Q13427_Y558	0.6799672200808367	phosformer
P07333	Q13432_Y194	0.7806463844086264	phosformer
P07333	Q13432_Y234	0.8100809536644565	phosformer
P07333	Q13432_Y236	0.7043181003059625	phosformer
P07333	Q13433_Y531	0.8103946743916578	phosformer
P07333	Q13435_Y371	0.7601908681476571	phosformer
P07333	Q13435_Y379	0.7965473179080832	phosformer
P07333	Q13435_Y568	0.8059006431597046	phosformer
P07333	Q13435_Y591	0.6791981003092877	phosformer
P07333	Q13439_Y1595	0.686618182629856	phosformer
P07333	Q13439_Y1666	0.69801874605524	phosformer
P07333	Q13439_Y2148	0.6838068541920623	phosformer
P07333	Q13439_Y522	0.8393778349562121	phosformer
P07333	Q13442_Y70	0.8456334408047644	phosformer
P07333	Q13445_Y103	0.7241227213966868	phosformer
P07333	Q13451_Y243	0.7361940070591424	phosformer
P07333	Q13451_Y409	0.781743627587996	phosformer
P07333	Q13451_Y54	0.6887384733611616	phosformer
P07333	Q13459_Y2140	0.7154738389439049	phosformer
P07333	Q13459_Y2146	0.700658821840358	phosformer
P07333	Q13459_Y739	0.7322256321036209	phosformer
P07333	Q13464_Y603	0.7456278148225947	phosformer
P07333	Q13464_Y604	0.7649078707490556	phosformer
P07333	Q13469_Y36	0.7294096274708209	phosformer
P07333	Q13469_Y38	0.8360946888338262	phosformer
P07333	Q13480-2_Y242	0.8272404071132783	phosformer
P07333	Q13480-2_Y259	0.8469417778182632	phosformer
P07333	Q13480-2_Y317	0.7104172094949703	phosformer
P07333	Q13480-2_Y373	0.8250601571704473	phosformer
P07333	Q13480-2_Y406	0.8574911282708764	phosformer
P07333	Q13480-2_Y657	0.7509953073240042	phosformer
P07333	Q13480-2_Y689	0.8748589321860902	phosformer
P07333	Q13480_Y242	0.8272404071132783	phosformer
P07333	Q13480_Y259	0.8469417778182632	phosformer
P07333	Q13480_Y285	0.8035739140061872	phosformer
P07333	Q13480_Y317	0.7104172094949703	phosformer
P07333	Q13480_Y373	0.8250601571704473	phosformer
P07333	Q13480_Y406	0.8574911282708764	phosformer
P07333	Q13480_Y447	0.8379242241511838	phosformer
P07333	Q13480_Y47	0.715035211852313	phosformer
P07333	Q13480_Y472	0.8572645614270484	phosformer
P07333	Q13480_Y589	0.8801038044628899	phosformer
P07333	Q13480_Y627	0.7509953073240042	phosformer
P07333	Q13480_Y659	0.8748589321860902	phosformer
P07333	Q13485_Y195	0.8234108112339995	phosformer
P07333	Q13485_Y301	0.6788900949315387	phosformer
P07333	Q13491-4_Y44	0.7494021276853544	phosformer
P07333	Q13496_Y260	0.8005114842880992	phosformer
P07333	Q13496_Y277	0.7362053858003245	phosformer
P07333	Q13496_Y301	0.7906741832448692	phosformer
P07333	Q13501_Y433	0.7880376821510447	phosformer
P07333	Q13505_Y232	0.778700463793334	phosformer
P07333	Q13505_Y415	0.7488236304053516	phosformer
P07333	Q13507_Y122	0.8480747263443921	phosformer
P07333	Q13507_Y221	0.7829368366804395	phosformer
P07333	Q13507_Y223	0.697364182669801	phosformer
P07333	Q13509_Y200	0.824675534935406	phosformer
P07333	Q13509_Y208	0.8035473740016402	phosformer
P07333	Q13510_Y305	0.6939913990849165	phosformer
P07333	Q13515_Y210	0.6876858099075188	phosformer
P07333	Q13535_Y310	0.7024356720273112	phosformer
P07333	Q13541_Y34	0.8201140937545509	phosformer
P07333	Q13542_Y34	0.7515959905514259	phosformer
P07333	Q13546_Y384	0.7747127709566641	phosformer
P07333	Q13546_Y426	0.7099203897544111	phosformer
P07333	Q13546_Y469	0.6862700658904973	phosformer
P07333	Q13547_Y72	0.8068950516151131	phosformer
P07333	Q13547_Y87	0.7741742187735596	phosformer
P07333	Q13554_Y231	0.7986693752019468	phosformer
P07333	Q13555_Y14	0.772774997312227	phosformer
P07333	Q13555_Y231	0.7986693752019468	phosformer
P07333	Q13557_Y231	0.7986693752019468	phosformer
P07333	Q13561_Y54	0.7509138895731721	phosformer
P07333	Q13561_Y6	0.7892267450172493	phosformer
P07333	Q13561_Y86	0.8639510007088489	phosformer
P07333	Q13564_Y339	0.6784316199900312	phosformer
P07333	Q13564_Y448	0.686286557271553	phosformer
P07333	Q13568_Y335	0.684981618293092	phosformer
P07333	Q13573_Y113	0.7097217034243652	phosformer
P07333	Q13573_Y407	0.7064043067714443	phosformer
P07333	Q13573_Y430	0.8495022543728294	phosformer
P07333	Q13573_Y433	0.6984092083382668	phosformer
P07333	Q13573_Y98	0.7370309940075496	phosformer
P07333	Q13574-1_Y173	0.8159548780850495	phosformer
P07333	Q13574-1_Y845	0.8077631196729956	phosformer
P07333	Q13576_Y1172	0.7078423926090515	phosformer
P07333	Q13576_Y137	0.7302266730454124	phosformer
P07333	Q13576_Y1393	0.734070068895732	phosformer
P07333	Q13576_Y1445	0.893836417512554	phosformer
P07333	Q13576_Y580	0.7526088543897926	phosformer
P07333	Q13576_Y612	0.8116641054627041	phosformer
P07333	Q13576_Y613	0.7032035552050696	phosformer
P07333	Q13576_Y710	0.7133311024765691	phosformer
P07333	Q13576_Y770	0.7257744573883601	phosformer
P07333	Q13586_Y236	0.6762983398281526	phosformer
P07333	Q13591_Y1028	0.7025841048483559	phosformer
P07333	Q13591_Y1050	0.7906224749196438	phosformer
P07333	Q13595_Y208	0.7309982867876313	phosformer
P07333	Q13595_Y237	0.7385250902697881	phosformer
P07333	Q13595_Y249	0.772092345582117	phosformer
P07333	Q13595_Y252	0.8195284263088717	phosformer
P07333	Q13595_Y254	0.7557373743306366	phosformer
P07333	Q13595_Y256	0.7427545527798286	phosformer
P07333	Q13595_Y91	0.7440409844176089	phosformer
P07333	Q13596_Y131	0.7603855745161754	phosformer
P07333	Q13601_Y266	0.697552103359788	phosformer
P07333	Q13610_Y129	0.7662513623574575	phosformer
P07333	Q13610_Y138	0.6797467218989726	phosformer
P07333	Q13610_Y327	0.7077880448315337	phosformer
P07333	Q13615_Y614	0.7039338625580662	phosformer
P07333	Q13618_Y387	0.7186510536620812	phosformer
P07333	Q13618_Y764	0.7695363270001234	phosformer
P07333	Q13619_Y744	0.7757642289911496	phosformer
P07333	Q13620_Y898	0.7757642289911496	phosformer
P07333	Q13621_Y70	0.7742668801754957	phosformer
P07333	Q13625_Y664	0.8003534288968859	phosformer
P07333	Q13625_Y869	0.7156927887856448	phosformer
P07333	Q13627-2_Y136	0.8992417248442479	phosformer
P07333	Q13627-4_Y145	0.8992417248442479	phosformer
P07333	Q13627-4_Y147	0.8645158746740667	phosformer
P07333	Q13627_Y111	0.6967932712172529	phosformer
P07333	Q13627_Y112	0.7588295446489646	phosformer
P07333	Q13627_Y145	0.8992417248442479	phosformer
P07333	Q13627_Y147	0.8645158746740667	phosformer
P07333	Q13627_Y705	0.7558800086698734	phosformer
P07333	Q13642-1_Y149	0.7069835938088259	phosformer
P07333	Q13642-1_Y176	0.7095746630702778	phosformer
P07333	Q13642-1_Y207	0.8091249315742777	phosformer
P07333	Q13642_Y207	0.8091249315742777	phosformer
P07333	Q13671_Y36	0.880694137712031	phosformer
P07333	Q13698_Y399	0.7126801761316907	phosformer
P07333	Q13740_Y86	0.7370003389513973	phosformer
P07333	Q13753_Y250	0.6905834920797622	phosformer
P07333	Q13796_Y210	0.7655994592073999	phosformer
P07333	Q13813_Y1176	0.7719259042145257	phosformer
P07333	Q13813_Y1579	0.8637491241746543	phosformer
P07333	Q13813_Y1898	0.6940442920462101	phosformer
P07333	Q13813_Y2430	0.8185759373438086	phosformer
P07333	Q13813_Y2440	0.7295857329747586	phosformer
P07333	Q13813_Y2462	0.7081277859860589	phosformer
P07333	Q13813_Y601	0.8667122107277193	phosformer
P07333	Q13813_Y644	0.7294471721209494	phosformer
P07333	Q13813_Y72	0.8533055804277172	phosformer
P07333	Q13822_Y462	0.736744187380496	phosformer
P07333	Q13822_Y694	0.7076012464283482	phosformer
P07333	Q13823_Y198	0.7024049754049808	phosformer
P07333	Q13835_Y160	0.8456625059546148	phosformer
P07333	Q13835_Y214	0.8381545111679279	phosformer
P07333	Q13835_Y526	0.8412046684720106	phosformer
P07333	Q13835_Y71	0.7727168670125264	phosformer
P07333	Q13835_Y78	0.6778316122129994	phosformer
P07333	Q13835_Y80	0.8325803100641506	phosformer
P07333	Q13838_Y371	0.7011889464809067	phosformer
P07333	Q13838_Y39	0.6958696707457843	phosformer
P07333	Q13873_Y546	0.7177290119222813	phosformer
P07333	Q13882_Y342	0.8474584038425604	phosformer
P07333	Q13882_Y447	0.8059741113790259	phosformer
P07333	Q13885_Y208	0.8035473740016402	phosformer
P07333	Q13885_Y222	0.7387806806972884	phosformer
P07333	Q13885_Y36	0.6786810170570344	phosformer
P07333	Q13895_Y265	0.7328850795149552	phosformer
P07333	Q13895_Y49	0.8556528640561736	phosformer
P07333	Q13905_Y390	0.8437451932612166	phosformer
P07333	Q13905_Y561	0.7342222634558707	phosformer
P07333	Q13905_Y579	0.7305999788885383	phosformer
P07333	Q13936-12_Y1837	0.7920018485310607	phosformer
P07333	Q13936_Y1920	0.7920018485310607	phosformer
P07333	Q13951_Y85	0.8108496162080494	phosformer
P07333	Q13951_Y96	0.710642976189875	phosformer
P07333	Q13976_Y212	0.679609220982698	phosformer
P07333	Q13976_Y247	0.7293100453002754	phosformer
P07333	Q14003_Y102	0.684152840664807	phosformer
P07333	Q14004_Y1277	0.705100583603685	phosformer
P07333	Q14004_Y716	0.7642709729891962	phosformer
P07333	Q14008_Y317	0.6937887224017986	phosformer
P07333	Q14011_Y142	0.788510497423905	phosformer
P07333	Q14011_Y164	0.8037898087338563	phosformer
P07333	Q14011_Y167	0.8134181566011154	phosformer
P07333	Q14012_Y20	0.7957594310072422	phosformer
P07333	Q14012_Y235	0.7193111245660829	phosformer
P07333	Q14019_Y137	0.7476388904216417	phosformer
P07333	Q14032_Y196	0.7730673114578438	phosformer
P07333	Q14094_Y334	0.7836875218521191	phosformer
P07333	Q14103-3_Y290	0.774031023290922	phosformer
P07333	Q14103_Y332	0.6871665756055626	phosformer
P07333	Q14108_Y284	0.8838882490814965	phosformer
P07333	Q14114_Y866	0.8631361269670493	phosformer
P07333	Q14118_Y130	0.7240233782316639	phosformer
P07333	Q14118_Y863	0.7565584726075667	phosformer
P07333	Q14118_Y892	0.6785751272190027	phosformer
P07333	Q14126_Y221	0.6890003922392371	phosformer
P07333	Q14126_Y882	0.7648810605643528	phosformer
P07333	Q14134_Y93	0.8596856769788822	phosformer
P07333	Q14137_Y122	0.7774830943600246	phosformer
P07333	Q14137_Y181	0.8823760091826338	phosformer
P07333	Q14141_Y324	0.6862032482596293	phosformer
P07333	Q14149_Y313	0.769458639813752	phosformer
P07333	Q14151_Y165	0.6937067227244768	phosformer
P07333	Q14151_Y741	0.7348649285229046	phosformer
P07333	Q14151_Y754	0.7264056917564897	phosformer
P07333	Q14151_Y776	0.7061297621668515	phosformer
P07333	Q14152_Y32	0.6787955942262335	phosformer
P07333	Q14155_Y427	0.7434143119374966	phosformer
P07333	Q14156_Y805	0.6998085856727663	phosformer
P07333	Q14157-1_Y592	0.7527252396877274	phosformer
P07333	Q14157-1_Y834	0.6881355559516813	phosformer
P07333	Q14157-1_Y835	0.7496161935011989	phosformer
P07333	Q14157_Y130	0.8605691037394742	phosformer
P07333	Q14157_Y204	0.838780840727073	phosformer
P07333	Q14157_Y214	0.9102275929049278	phosformer
P07333	Q14157_Y581	0.706322317485667	phosformer
P07333	Q14157_Y592	0.7527252396877274	phosformer
P07333	Q14157_Y834	0.6881355559516813	phosformer
P07333	Q14157_Y835	0.7496161935011989	phosformer
P07333	Q14159_Y623	0.7851388569089109	phosformer
P07333	Q14160-3_Y1587	0.7395370188691536	phosformer
P07333	Q14160_Y564	0.864024915764582	phosformer
P07333	Q14160_Y610	0.724163206853897	phosformer
P07333	Q14160_Y834	0.8380719295641165	phosformer
P07333	Q14161_Y392	0.9282814465852897	phosformer
P07333	Q14161_Y484	0.6848089523903701	phosformer
P07333	Q14161_Y492	0.8375119604078831	phosformer
P07333	Q14161_Y592	0.8676386792654583	phosformer
P07333	Q14162_Y818	0.8966601326713421	phosformer
P07333	Q14164_Y153	0.7288646429216966	phosformer
P07333	Q14164_Y179	0.8247637903224919	phosformer
P07333	Q14165_Y121	0.7673780447822777	phosformer
P07333	Q14165_Y200	0.7016323640744938	phosformer
P07333	Q14166_Y508	0.8659274516817603	phosformer
P07333	Q14168_Y139	0.8209802289851641	phosformer
P07333	Q14168_Y446	0.7455552818422745	phosformer
P07333	Q14184_Y301	0.6974152051530921	phosformer
P07333	Q14184_Y305	0.7669134803957175	phosformer
P07333	Q14185_Y1811	0.7276147999119545	phosformer
P07333	Q14185_Y478	0.7017351780153659	phosformer
P07333	Q14185_Y567	0.8215768075525246	phosformer
P07333	Q14185_Y760	0.6848013249967376	phosformer
P07333	Q14190_Y228	0.6784335943834783	phosformer
P07333	Q14191_Y849	0.837856772636104	phosformer
P07333	Q14192_Y97	0.726475263146639	phosformer
P07333	Q14194-2_Y53	0.8337437473817205	phosformer
P07333	Q14194_Y32	0.8564461026024106	phosformer
P07333	Q14194_Y499	0.7745821388512768	phosformer
P07333	Q14194_Y504	0.8381775076558146	phosformer
P07333	Q14194_Y512	0.716626105351182	phosformer
P07333	Q14195_Y32	0.8353346928383119	phosformer
P07333	Q14195_Y431	0.7690921300407019	phosformer
P07333	Q14195_Y499	0.7522408274512515	phosformer
P07333	Q14202_Y567	0.8031758347210722	phosformer
P07333	Q14203_Y1149	0.6815670606994844	phosformer
P07333	Q14203_Y1244	0.7134065450893374	phosformer
P07333	Q14203_Y513	0.8096498084848748	phosformer
P07333	Q14204_Y1738	0.67684815644545	phosformer
P07333	Q14204_Y2265	0.8429427270235003	phosformer
P07333	Q14204_Y2881	0.6994287123735424	phosformer
P07333	Q14204_Y2892	0.8035221952894173	phosformer
P07333	Q14204_Y3051	0.6806836755050701	phosformer
P07333	Q14204_Y3125	0.6830600554580102	phosformer
P07333	Q14204_Y3379	0.7197642998199167	phosformer
P07333	Q14204_Y970	0.7819639698966934	phosformer
P07333	Q14240_Y198	0.8062373292001589	phosformer
P07333	Q14241_Y112	0.8367500523681883	phosformer
P07333	Q14247-3_Y384	0.7915790165870457	phosformer
P07333	Q14247-3_Y409	0.6972535646790406	phosformer
P07333	Q14247-3_Y416	0.7138209598823412	phosformer
P07333	Q14247_Y228	0.8076463187132825	phosformer
P07333	Q14247_Y421	0.7915790165870457	phosformer
P07333	Q14247_Y446	0.6972535646790406	phosformer
P07333	Q14247_Y453	0.7138209598823412	phosformer
P07333	Q14247_Y470	0.7940469772212981	phosformer
P07333	Q14247_Y486	0.8374410589000431	phosformer
P07333	Q14254_Y124	0.7563731913698722	phosformer
P07333	Q14254_Y163	0.7163616301531694	phosformer
P07333	Q14257_Y311	0.6932782273887319	phosformer
P07333	Q14257_Y54	0.9015614604883448	phosformer
P07333	Q14289_Y402	0.9125701587721999	phosformer
P07333	Q14289_Y440	0.7488289300930254	phosformer
P07333	Q14289_Y579	0.8958765582614514	phosformer
P07333	Q14289_Y580	0.8356506997052938	phosformer
P07333	Q14289_Y756	0.7343450915113697	phosformer
P07333	Q14289_Y834	0.7065757256888311	phosformer
P07333	Q14289_Y881	0.8290595924523553	phosformer
P07333	Q14315_Y1303	0.8242767386337235	phosformer
P07333	Q14315_Y2625	0.7246627699621933	phosformer
P07333	Q14315_Y2683	0.7078105944830086	phosformer
P07333	Q14315_Y2704	0.7150353157677576	phosformer
P07333	Q14315_Y397	0.7664330377292248	phosformer
P07333	Q14315_Y401	0.6841092481358038	phosformer
P07333	Q14318_Y232	0.6988175440777622	phosformer
P07333	Q14318_Y322	0.7392597101137349	phosformer
P07333	Q14331_Y6	0.7744549983048274	phosformer
P07333	Q14344_Y189	0.7825823291412389	phosformer
P07333	Q14344_Y44	0.7204648977473065	phosformer
P07333	Q14353_Y27	0.6766015650954507	phosformer
P07333	Q14376_Y104	0.7967167728235675	phosformer
P07333	Q14393_Y87	0.7510620729971499	phosformer
P07333	Q14410_Y109	0.7862165951593318	phosformer
P07333	Q14410_Y315	0.6766274400411523	phosformer
P07333	Q14435_Y447	0.75507144259556	phosformer
P07333	Q14435_Y598	0.7478383665090664	phosformer
P07333	Q14444_Y283	0.8225743334712708	phosformer
P07333	Q14444_Y294	0.7216019924996742	phosformer
P07333	Q14444_Y662	0.6979953962548417	phosformer
P07333	Q14444_Y78	0.6884483933976034	phosformer
P07333	Q14451_Y284	0.8213605283377106	phosformer
P07333	Q14457_Y229	0.6833723525436205	phosformer
P07333	Q14457_Y233	0.7057540039192334	phosformer
P07333	Q14493_Y235	0.9144337367892036	phosformer
P07333	Q14498_Y475	0.7923311565749495	phosformer
P07333	Q14511_Y106	0.8535867132714966	phosformer
P07333	Q14511_Y118	0.7497511796637142	phosformer
P07333	Q14511_Y12	0.8104266803485899	phosformer
P07333	Q14511_Y132	0.8157046496944897	phosformer
P07333	Q14511_Y166	0.7581329682492802	phosformer
P07333	Q14511_Y177	0.8756743566797461	phosformer
P07333	Q14511_Y189	0.8230530303582946	phosformer
P07333	Q14511_Y214	0.7809522595197614	phosformer
P07333	Q14511_Y223	0.684945216712854	phosformer
P07333	Q14511_Y241	0.8327191410981157	phosformer
P07333	Q14511_Y261	0.8340498822814669	phosformer
P07333	Q14511_Y317	0.8923150226630232	phosformer
P07333	Q14511_Y345	0.8779802403950799	phosformer
P07333	Q14511_Y629	0.8421367172691239	phosformer
P07333	Q14511_Y631	0.8939630592648693	phosformer
P07333	Q14511_Y92	0.7218760694847662	phosformer
P07333	Q14517_Y4242	0.8939319261976718	phosformer
P07333	Q14520_Y42	0.6940389507923583	phosformer
P07333	Q14520_Y44	0.705731194479147	phosformer
P07333	Q14520_Y46	0.840950075632778	phosformer
P07333	Q14524_Y1494	0.701039609595494	phosformer
P07333	Q14524_Y1495	0.6776597672422896	phosformer
P07333	Q14526_Y279	0.6965497557644132	phosformer
P07333	Q14527_Y195	0.705547420015399	phosformer
P07333	Q14527_Y93	0.7886411191377479	phosformer
P07333	Q14534_Y566	0.6886997129003315	phosformer
P07333	Q14562_Y1202	0.6876877219516992	phosformer
P07333	Q14562_Y1205	0.7906763031199386	phosformer
P07333	Q14562_Y241	0.7574724609004111	phosformer
P07333	Q14563_Y410	0.7191624215648823	phosformer
P07333	Q14566_Y111	0.6856520807415524	phosformer
P07333	Q14566_Y546	0.7002471711981803	phosformer
P07333	Q14566_Y720	0.6940606067710099	phosformer
P07333	Q14566_Y810	0.849443604495906	phosformer
P07333	Q14568_Y160	0.704287289376643	phosformer
P07333	Q14568_Y197	0.7329425447558104	phosformer
P07333	Q14571_Y1392	0.7240567350893755	phosformer
P07333	Q14571_Y2204	0.855687052237442	phosformer
P07333	Q14573_Y1169	0.7434914171973784	phosformer
P07333	Q14573_Y1382	0.7240567350893755	phosformer
P07333	Q14574_Y425	0.7457885200576448	phosformer
P07333	Q14574_Y848	0.7093467765003036	phosformer
P07333	Q14582_Y27	0.7133770019284421	phosformer
P07333	Q14584_Y240	0.7040450105175939	phosformer
P07333	Q14587_Y584	0.6805723820639199	phosformer
P07333	Q14588_Y33	0.6912602933703422	phosformer
P07333	Q14592_Y476	0.6973070291752795	phosformer
P07333	Q14643_Y1401	0.7240567350893755	phosformer
P07333	Q14644_Y66	0.8417414229179236	phosformer
P07333	Q14644_Y757	0.8298779889277262	phosformer
P07333	Q14653_Y107	0.7562503633143731	phosformer
P07333	Q14669_Y1015	0.68904284169835	phosformer
P07333	Q14669_Y80	0.7659858376134546	phosformer
P07333	Q14671_Y1120	0.6947277127506101	phosformer
P07333	Q14671_Y717	0.801527049928025	phosformer
P07333	Q14674_Y140	0.8820092084463389	phosformer
P07333	Q14674_Y719	0.7851181777354385	phosformer
P07333	Q14677_Y106	0.7348602003701759	phosformer
P07333	Q14677_Y114	0.7216027302993308	phosformer
P07333	Q14677_Y159	0.8518725240976279	phosformer
P07333	Q14680_Y427	0.850352168402543	phosformer
P07333	Q14680_Y438	0.7569398422891925	phosformer
P07333	Q14683_Y105	0.7184716228639167	phosformer
P07333	Q14683_Y168	0.7586293411534278	phosformer
P07333	Q14683_Y441	0.7521092704984074	phosformer
P07333	Q14687_Y726	0.7541396328039693	phosformer
P07333	Q14687_Y756	0.8062694702471689	phosformer
P07333	Q14687_Y757	0.7316694766442037	phosformer
P07333	Q14690_Y444	0.6781778272997221	phosformer
P07333	Q14692_Y1151	0.8259146538712671	phosformer
P07333	Q14692_Y780	0.8712587400422765	phosformer
P07333	Q14694_Y110	0.8408192460880459	phosformer
P07333	Q14694_Y527	0.695326089055162	phosformer
P07333	Q14694_Y54	0.7384467380245713	phosformer
P07333	Q14696_Y58	0.7481497907049423	phosformer
P07333	Q14697_Y489	0.7290575619445682	phosformer
P07333	Q14699_Y20	0.6961312986606152	phosformer
P07333	Q14721_Y128	0.7714519458717751	phosformer
P07333	Q14738_Y580	0.69494004317853	phosformer
P07333	Q14739_Y161	0.7153243461853254	phosformer
P07333	Q14739_Y22	0.7261929872329693	phosformer
P07333	Q14749_Y196	0.7417374907575006	phosformer
P07333	Q14749_Y22	0.7094428567203668	phosformer
P07333	Q14761_Y115	0.9118751722788178	phosformer
P07333	Q14764_Y389	0.7767173414488803	phosformer
P07333	Q14764_Y471	0.6779148484841118	phosformer
P07333	Q14766_Y1422	0.7282625048780508	phosformer
P07333	Q14767_Y1414	0.6838652546719188	phosformer
P07333	Q14789_Y2480	0.6858092528514866	phosformer
P07333	Q14789_Y963	0.7331726447247543	phosformer
P07333	Q14790-4_Y243	0.7303151466549317	phosformer
P07333	Q14790-4_Y351	0.7462600363874479	phosformer
P07333	Q14790-4_Y397	0.7887514773398969	phosformer
P07333	Q14790-4_Y8	0.6915407611552763	phosformer
P07333	Q14790-9_Y52	0.7981370787286062	phosformer
P07333	Q14790_Y178	0.7784323619463055	phosformer
P07333	Q14790_Y334	0.7462600363874479	phosformer
P07333	Q14790_Y380	0.7887514773398969	phosformer
P07333	Q14839_Y110	0.8249297848536714	phosformer
P07333	Q14839_Y1276	0.7199403325830431	phosformer
P07333	Q14839_Y1804	0.7258394461074034	phosformer
P07333	Q14839_Y372	0.8219255893507287	phosformer
P07333	Q14847_Y152	0.7821464350258396	phosformer
P07333	Q14847_Y171	0.7389785772699555	phosformer
P07333	Q14847_Y241	0.7018967665316952	phosformer
P07333	Q14847_Y52	0.7089008337614131	phosformer
P07333	Q14894_Y307	0.6903923292279043	phosformer
P07333	Q14896_Y1167	0.7932146456848083	phosformer
P07333	Q14896_Y1172	0.7695032507141122	phosformer
P07333	Q14896_Y213	0.7703342313498225	phosformer
P07333	Q14896_Y79	0.8187375258601378	phosformer
P07333	Q14934_Y317	0.711059303027059	phosformer
P07333	Q14934_Y653	0.7014871318491424	phosformer
P07333	Q14938_Y253	0.852125454289747	phosformer
P07333	Q14943_Y221	0.7182817797382051	phosformer
P07333	Q14956_Y220	0.6809425704437084	phosformer
P07333	Q14956_Y230	0.7134309652188149	phosformer
P07333	Q14964_Y114	0.8063295021995055	phosformer
P07333	Q14966_Y61	0.8583189187024378	phosformer
P07333	Q14966_Y716	0.6843769343210538	phosformer
P07333	Q14974_Y448	0.6846870180076945	phosformer
P07333	Q14974_Y752	0.9352940348814636	phosformer
P07333	Q14978_Y289	0.764411113357763	phosformer
P07333	Q14980_Y1774	0.712455926602277	phosformer
P07333	Q14980_Y1865	0.7870965199694414	phosformer
P07333	Q14993_Y722	0.8627319270622482	phosformer
P07333	Q14997_Y1615	0.8712574307076748	phosformer
P07333	Q14999_Y446	0.8631817874133998	phosformer
P07333	Q149N8_Y277	0.7910958617274493	phosformer
P07333	Q14CM0_Y327	0.6930587164035912	phosformer
P07333	Q14CM0_Y716	0.9132897732259488	phosformer
P07333	Q14CN4_Y211	0.6837521946682108	phosformer
P07333	Q14CN4_Y240	0.747761562603974	phosformer
P07333	Q14CW9_Y343	0.8470163475412973	phosformer
P07333	Q14CX7_Y19	0.7117162564677233	phosformer
P07333	Q15003_Y428	0.837517125005479	phosformer
P07333	Q15003_Y430	0.6762072475494296	phosformer
P07333	Q15003_Y635	0.6942484339370967	phosformer
P07333	Q15018_Y308	0.7788552978057652	phosformer
P07333	Q15018_Y342	0.7486726828305479	phosformer
P07333	Q15018_Y377	0.9206143572529437	phosformer
P07333	Q15019_Y17	0.7558031528070587	phosformer
P07333	Q15019_Y296	0.8166882093774835	phosformer
P07333	Q15027_Y712	0.8779814873804149	phosformer
P07333	Q15029_Y167	0.7394642261002219	phosformer
P07333	Q15029_Y336	0.772492555133846	phosformer
P07333	Q15029_Y348	0.7381986918583476	phosformer
P07333	Q15029_Y6	0.9018753890464352	phosformer
P07333	Q15032_Y145	0.82428563379578	phosformer
P07333	Q15032_Y290	0.76734432422051	phosformer
P07333	Q15032_Y309	0.7196362759921884	phosformer
P07333	Q15032_Y354	0.8009534886316401	phosformer
P07333	Q15049_Y28	0.686755039270374	phosformer
P07333	Q15052_Y644	0.7974463423769075	phosformer
P07333	Q15052_Y91	0.9087517857609364	phosformer
P07333	Q15054_Y42	0.7919056228293753	phosformer
P07333	Q15056_Y12	0.7498292201625973	phosformer
P07333	Q15056_Y7	0.8690915210961966	phosformer
P07333	Q15057_Y586	0.700290275324594	phosformer
P07333	Q15057_Y742	0.8350487175348148	phosformer
P07333	Q15057_Y750	0.8984845865234596	phosformer
P07333	Q15058_Y1023	0.7856349908075358	phosformer
P07333	Q15058_Y1230	0.7055266369264821	phosformer
P07333	Q15058_Y1490	0.7901429051428855	phosformer
P07333	Q15067_Y232	0.7175080461209166	phosformer
P07333	Q15067_Y629	0.9126082957403625	phosformer
P07333	Q15075_Y1021	0.6935335995937987	phosformer
P07333	Q15102_Y191	0.7356756248638319	phosformer
P07333	Q15116_Y248	0.7578567194313963	phosformer
P07333	Q15118_Y136	0.866825374646872	phosformer
P07333	Q15118_Y243	0.7347546742362002	phosformer
P07333	Q15118_Y244	0.7789086064288371	phosformer
P07333	Q15124_Y153	0.7890074834291757	phosformer
P07333	Q15124_Y299	0.684728303613828	phosformer
P07333	Q15124_Y358	0.7255984246252337	phosformer
P07333	Q15124_Y444	0.8148332147762026	phosformer
P07333	Q15124_Y526	0.6769595538020448	phosformer
P07333	Q15131_Y50	0.7222224924023781	phosformer
P07333	Q15147_Y721	0.7601877195096863	phosformer
P07333	Q15149-4_Y26	0.720733727002447	phosformer
P07333	Q15149_Y204	0.8253719035042013	phosformer
P07333	Q15149_Y3134	0.7953688648087708	phosformer
P07333	Q15149_Y3362	0.7927970095130226	phosformer
P07333	Q15149_Y3509	0.8078762212428816	phosformer
P07333	Q15149_Y3777	0.7341092034521626	phosformer
P07333	Q15149_Y3779	0.6850134164191349	phosformer
P07333	Q15149_Y396	0.8126499512854788	phosformer
P07333	Q15149_Y3983	0.7352985572816119	phosformer
P07333	Q15149_Y4292	0.7547308805090228	phosformer
P07333	Q15149_Y480	0.7546751090899142	phosformer
P07333	Q15154_Y1176	0.8136823927936052	phosformer
P07333	Q15154_Y1757	0.8073789442743661	phosformer
P07333	Q15154_Y1947	0.7423905681520818	phosformer
P07333	Q15154_Y215	0.6955093958994093	phosformer
P07333	Q15154_Y535	0.7175619158873893	phosformer
P07333	Q15154_Y965	0.7945948506197819	phosformer
P07333	Q15155_Y1123	0.7097095037511709	phosformer
P07333	Q15155_Y1125	0.6901244456033095	phosformer
P07333	Q15155_Y849	0.8130077321611837	phosformer
P07333	Q15181_Y28	0.8388078587426652	phosformer
P07333	Q15181_Y38	0.7417138915600354	phosformer
P07333	Q15185_Y14	0.7302537949764489	phosformer
P07333	Q15208_Y288	0.754785010064107	phosformer
P07333	Q15208_Y460	0.7003302412045813	phosformer
P07333	Q15223_Y389	0.7453771188125342	phosformer
P07333	Q15223_Y460	0.678463054412018	phosformer
P07333	Q15223_Y481	0.6791015628612687	phosformer
P07333	Q15262_Y805	0.7387305311037319	phosformer
P07333	Q15262_Y831	0.7528632393981359	phosformer
P07333	Q15262_Y940	0.8712474548249948	phosformer
P07333	Q15276_Y501	0.8677692594131234	phosformer
P07333	Q15283_Y651	0.8598445429105631	phosformer
P07333	Q15283_Y796	0.8864915699738651	phosformer
P07333	Q15286_Y136	0.7820446082816911	phosformer
P07333	Q15287_Y207	0.683100509740587	phosformer
P07333	Q15291_Y345	0.8063475834868632	phosformer
P07333	Q15300_Y122	0.6813076877498011	phosformer
P07333	Q15300_Y586	0.8228849575182232	phosformer
P07333	Q15303_Y1022	0.8379064442186155	phosformer
P07333	Q15303_Y1035	0.7405863050708472	phosformer
P07333	Q15303_Y1056	0.6989475734735711	phosformer
P07333	Q15303_Y1150	0.8147369890745173	phosformer
P07333	Q15303_Y1162	0.7638747433989949	phosformer
P07333	Q15303_Y1188	0.8761400537446523	phosformer
P07333	Q15303_Y1202	0.8633199118223417	phosformer
P07333	Q15303_Y1208	0.8308003735884931	phosformer
P07333	Q15303_Y1221	0.7150138052707286	phosformer
P07333	Q15303_Y1242	0.7907343918534614	phosformer
P07333	Q15303_Y1284	0.706161664208339	phosformer
P07333	Q15303_Y875	0.7636901480032346	phosformer
P07333	Q15306_Y325	0.7496443545866812	phosformer
P07333	Q15306_Y440	0.8025136231589118	phosformer
P07333	Q15334_Y509	0.7648036435581371	phosformer
P07333	Q15361_Y231	0.7844214246794983	phosformer
P07333	Q15361_Y476	0.7329206185970031	phosformer
P07333	Q15363_Y150	0.8083535672291257	phosformer
P07333	Q15375-4_Y597	0.8074164577498611	phosformer
P07333	Q15375_Y597	0.7352275414667827	phosformer
P07333	Q15375_Y608	0.806852435891289	phosformer
P07333	Q15375_Y614	0.9172822046068918	phosformer
P07333	Q15375_Y791	0.8185509352878415	phosformer
P07333	Q15386_Y225	0.8053215639532121	phosformer
P07333	Q15386_Y66	0.7352714353505754	phosformer
P07333	Q15392_Y321	0.7558725267578633	phosformer
P07333	Q15392_Y507	0.7368247841993159	phosformer
P07333	Q15393_Y1029	0.7685036568780189	phosformer
P07333	Q15393_Y1041	0.7401418067566363	phosformer
P07333	Q15393_Y77	0.7898227416581202	phosformer
P07333	Q15393_Y807	0.8352177879631539	phosformer
P07333	Q15397_Y257	0.6774145995338811	phosformer
P07333	Q15397_Y276	0.7479779145595993	phosformer
P07333	Q15413_Y3263	0.6758696886192408	phosformer
P07333	Q15415_Y342	0.8054468444132034	phosformer
P07333	Q15417_Y10	0.6833239591210775	phosformer
P07333	Q15417_Y300	0.8241257494927421	phosformer
P07333	Q15417_Y308	0.7670892014125102	phosformer
P07333	Q15417_Y320	0.7988130902618072	phosformer
P07333	Q15417_Y322	0.7809557926448772	phosformer
P07333	Q15424_Y723	0.7754112282258956	phosformer
P07333	Q15427_Y69	0.8047723292624043	phosformer
P07333	Q15428_Y176	0.6912177919535071	phosformer
P07333	Q15431_Y211	0.7355253215647846	phosformer
P07333	Q15431_Y855	0.6844207242894018	phosformer
P07333	Q15434_Y199	0.7191759305726783	phosformer
P07333	Q15436_Y678	0.913347394339971	phosformer
P07333	Q15437_Y707	0.7909073798940616	phosformer
P07333	Q15438_Y382	0.6809338311548189	phosformer
P07333	Q15459_Y410	0.832786124993695	phosformer
P07333	Q15459_Y456	0.7980688894138698	phosformer
P07333	Q15459_Y90	0.708020399765625	phosformer
P07333	Q15464_Y246	0.8372066256570599	phosformer
P07333	Q15464_Y297	0.7278868817205105	phosformer
P07333	Q15464_Y336	0.8700997503057348	phosformer
P07333	Q15464_Y96	0.8401130055520153	phosformer
P07333	Q15477_Y358	0.6897213056360433	phosformer
P07333	Q15528_Y59	0.763880458748447	phosformer
P07333	Q15555_Y167	0.8773472914221147	phosformer
P07333	Q15555_Y327	0.7500353260553866	phosformer
P07333	Q15561_Y271	0.7369816757375497	phosformer
P07333	Q15562_Y275	0.7002827830210394	phosformer
P07333	Q15582_Y537	0.7067570997058091	phosformer
P07333	Q155Q3_Y453	0.7574784360384748	phosformer
P07333	Q15629_Y246	0.707037879237077	phosformer
P07333	Q15631_Y210	0.7085364438634324	phosformer
P07333	Q15637_Y313	0.7589633877415897	phosformer
P07333	Q15637_Y450	0.6756152412616309	phosformer
P07333	Q15637_Y87	0.6932462214317998	phosformer
P07333	Q15642-3_Y471	0.8975382701358049	phosformer
P07333	Q15642_Y590	0.7357609394438358	phosformer
P07333	Q15643_Y1479	0.7826704494382467	phosformer
P07333	Q15643_Y452	0.7182538888328786	phosformer
P07333	Q15648_Y1476	0.8208976577728971	phosformer
P07333	Q15648_Y225	0.7017475023870937	phosformer
P07333	Q15650_Y289	0.8343443059106087	phosformer
P07333	Q15650_Y385	0.8864575584488527	phosformer
P07333	Q15652_Y1224	0.8383808390062334	phosformer
P07333	Q15652_Y332	0.8266071463939794	phosformer
P07333	Q15652_Y662	0.7363087193184195	phosformer
P07333	Q15653_Y161	0.7417895212206042	phosformer
P07333	Q15654_Y123	0.8015196719314596	phosformer
P07333	Q15654_Y55	0.7133807740590805	phosformer
P07333	Q15678_Y425	0.8064704115423623	phosformer
P07333	Q15678_Y445	0.802595040909744	phosformer
P07333	Q15678_Y485	0.8466479672902446	phosformer
P07333	Q15678_Y913	0.7324840178565807	phosformer
P07333	Q15691_Y124	0.8837751890777885	phosformer
P07333	Q15691_Y268	0.793752408110534	phosformer
P07333	Q15691_Y71	0.7328015730636869	phosformer
P07333	Q15696_Y374	0.7076184028682492	phosformer
P07333	Q15700_Y327	0.7030177024324299	phosformer
P07333	Q15700_Y340	0.9045242976443428	phosformer
P07333	Q15700_Y348	0.8629967140065945	phosformer
P07333	Q15700_Y726	0.6771270654987153	phosformer
P07333	Q15723_Y261	0.8289903432000841	phosformer
P07333	Q15735_Y667	0.7267738537851087	phosformer
P07333	Q15744_Y107	0.6913018595481761	phosformer
P07333	Q15746_Y1449	0.6988414758046501	phosformer
P07333	Q15746_Y1575	0.7426051847197827	phosformer
P07333	Q15746_Y846	0.7315154739553292	phosformer
P07333	Q15750_Y481	0.7048777888904955	phosformer
P07333	Q15760_Y371	0.7133791114119671	phosformer
P07333	Q15760_Y390	0.9213411418723689	phosformer
P07333	Q15762_Y249	0.7738915687642893	phosformer
P07333	Q15762_Y322	0.9232779802778046	phosformer
P07333	Q15768_Y311	0.7259061182566489	phosformer
P07333	Q15768_Y318	0.7175680053324418	phosformer
P07333	Q15768_Y337	0.728455101763044	phosformer
P07333	Q15773_Y121	0.7867304258581697	phosformer
P07333	Q15785_Y230	0.7132020914521172	phosformer
P07333	Q15785_Y25	0.7221628449371865	phosformer
P07333	Q15785_Y54	0.7251155711204266	phosformer
P07333	Q15797_Y146	0.7757588253880313	phosformer
P07333	Q15800_Y278	0.7976542667899769	phosformer
P07333	Q15831_Y36	0.7926513200597148	phosformer
P07333	Q15858_Y1481	0.701039609595494	phosformer
P07333	Q15858_Y1482	0.6776597672422896	phosformer
P07333	Q15907_Y8	0.9020993787872374	phosformer
P07333	Q15907_Y99	0.7495306710903056	phosformer
P07333	Q15910_Y696	0.7121806026318499	phosformer
P07333	Q15911_Y2209	0.6871783907916119	phosformer
P07333	Q16082_Y16	0.7239887224308948	phosformer
P07333	Q16143_Y127	0.7086141206582595	phosformer
P07333	Q16181_Y141	0.7264926482005181	phosformer
P07333	Q16181_Y223	0.6770126545942275	phosformer
P07333	Q16181_Y306	0.7740732545276011	phosformer
P07333	Q16186_Y127	0.8120628809812976	phosformer
P07333	Q16204_Y336	0.7686360451544197	phosformer
P07333	Q16222_Y299	0.7741496947286376	phosformer
P07333	Q16236_Y576	0.7691893533306552	phosformer
P07333	Q16288_Y131	0.6789914124900088	phosformer
P07333	Q16288_Y516	0.803246819361268	phosformer
P07333	Q16288_Y705	0.7752727608959864	phosformer
P07333	Q16288_Y710	0.7654082547893641	phosformer
P07333	Q16288_Y800	0.7706093994470826	phosformer
P07333	Q16401_Y457	0.6798916008118124	phosformer
P07333	Q16445_Y420	0.7722825420203404	phosformer
P07333	Q16513_Y318	0.7759337670389895	phosformer
P07333	Q16513_Y624	0.7590617333183446	phosformer
P07333	Q16513_Y635	0.7568050119998438	phosformer
P07333	Q16515_Y357	0.7691346002829036	phosformer
P07333	Q16518_Y304	0.6770151173902642	phosformer
P07333	Q16518_Y89	0.6793930456833286	phosformer
P07333	Q16527_Y57	0.8775361473511029	phosformer
P07333	Q16531_Y718	0.8173037005557585	phosformer
P07333	Q16531_Y828	0.7109736767007213	phosformer
P07333	Q16533_Y187	0.7540582670108597	phosformer
P07333	Q16537_Y99	0.7563850377305549	phosformer
P07333	Q16539_Y323	0.7795382716737534	phosformer
P07333	Q16543_Y298	0.7799644912612619	phosformer
P07333	Q16549_Y284	0.708983519280669	phosformer
P07333	Q16555_Y32	0.8353346928383119	phosformer
P07333	Q16555_Y431	0.7210323384240055	phosformer
P07333	Q16555_Y499	0.7454813979611749	phosformer
P07333	Q16572_Y494	0.7190836536578871	phosformer
P07333	Q16585_Y44	0.7090692183478181	phosformer
P07333	Q16594_Y261	0.9270282990644098	phosformer
P07333	Q16594_Y57	0.8496365339103218	phosformer
P07333	Q16600_Y197	0.834166724807358	phosformer
P07333	Q16602_Y460	0.7134645299074157	phosformer
P07333	Q16611_Y108	0.8604592651145482	phosformer
P07333	Q16620_Y516	0.8042235517995526	phosformer
P07333	Q16620_Y702	0.7752727608959864	phosformer
P07333	Q16620_Y706	0.8472061283177422	phosformer
P07333	Q16620_Y707	0.7133872791659115	phosformer
P07333	Q16621_Y182	0.6819867232224396	phosformer
P07333	Q16625-3_Y467	0.6794474350270242	phosformer
P07333	Q16625_Y287	0.8229577918533327	phosformer
P07333	Q16625_Y315	0.7302881702055175	phosformer
P07333	Q16625_Y342	0.7119388433500237	phosformer
P07333	Q16625_Y398	0.8212891072526476	phosformer
P07333	Q16625_Y467	0.6794474350270242	phosformer
P07333	Q16625_Y474	0.7850065725479546	phosformer
P07333	Q16625_Y481	0.7791877233129915	phosformer
P07333	Q16629_Y107	0.7365104815456252	phosformer
P07333	Q16630_Y384	0.8076080778296753	phosformer
P07333	Q16630_Y395	0.8250238906802873	phosformer
P07333	Q16630_Y520	0.8108086319567052	phosformer
P07333	Q16630_Y521	0.8572945202497221	phosformer
P07333	Q16643_Y163	0.7430964345925122	phosformer
P07333	Q16644_Y43	0.7788445633403396	phosformer
P07333	Q16647_Y398	0.8386879403196145	phosformer
P07333	Q16650_Y440	0.696554057863819	phosformer
P07333	Q16650_Y632	0.8494425653414601	phosformer
P07333	Q16655_Y104	0.7279275126593433	phosformer
P07333	Q16658_Y145	0.7562391404463581	phosformer
P07333	Q16658_Y411	0.7229951764736764	phosformer
P07333	Q16659_Y182	0.7045907224748303	phosformer
P07333	Q16659_Y209	0.7630704378579095	phosformer
P07333	Q16659_Y467	0.7071812409844259	phosformer
P07333	Q16665_Y565	0.7244495354699055	phosformer
P07333	Q16666_Y704	0.727047733330856	phosformer
P07333	Q16706_Y194	0.675879144924698	phosformer
P07333	Q16706_Y514	0.7460288245232469	phosformer
P07333	Q16720_Y1126	0.709868120285785	phosformer
P07333	Q16773_Y15	0.748923077485819	phosformer
P07333	Q16774_Y53	0.754690426226446	phosformer
P07333	Q16774_Y54	0.7823855132891955	phosformer
P07333	Q16798_Y592	0.6800694313121303	phosformer
P07333	Q16827_Y1185	0.7266463807092367	phosformer
P07333	Q16827_Y1210	0.9290227793669567	phosformer
P07333	Q16832_Y471	0.822794218552012	phosformer
P07333	Q16832_Y481	0.7719850321024944	phosformer
P07333	Q16832_Y740	0.7722873221307912	phosformer
P07333	Q16849_Y628	0.7326726763462241	phosformer
P07333	Q16850_Y137	0.7924161594086198	phosformer
P07333	Q16850_Y151	0.7705445042519394	phosformer
P07333	Q16875_Y363	0.7498703187209306	phosformer
P07333	Q16881_Y163	0.6954604517250099	phosformer
P07333	Q17R98_Y183	0.8802926707834225	phosformer
P07333	Q17RS7_Y292	0.7903865868604366	phosformer
P07333	Q17RS7_Y294	0.7893473284991454	phosformer
P07333	Q17RY0_Y604	0.7105948529474879	phosformer
P07333	Q18PE1_Y395	0.6895568074872658	phosformer
P07333	Q1ED39_Y255	0.8585231541172246	phosformer
P07333	Q1ED39_Y37	0.704340961703771	phosformer
P07333	Q1KMD3_Y222	0.7552084031515227	phosformer
P07333	Q1KMD3_Y610	0.8131283779923466	phosformer
P07333	Q1MSJ5_Y555	0.677501950856599	phosformer
P07333	Q1MSJ5_Y65	0.8636780979682807	phosformer
P07333	Q1MSJ5_Y702	0.8392463819188124	phosformer
P07333	Q1W6H9_Y47	0.7173076763606684	phosformer
P07333	Q29RF7_Y107	0.7263857399911293	phosformer
P07333	Q29RF7_Y364	0.728574708439761	phosformer
P07333	Q29RF7_Y982	0.7810085297330042	phosformer
P07333	Q2HXU8_Y7	0.6759506387505723	phosformer
P07333	Q2KHR3_Y1354	0.7401503797808145	phosformer
P07333	Q2KHR3_Y493	0.7840864012861574	phosformer
P07333	Q2KHR3_Y606	0.8024083568135476	phosformer
P07333	Q2KJY2_Y1898	0.681621200646113	phosformer
P07333	Q2LD37_Y1434	0.7434073496027095	phosformer
P07333	Q2LD37_Y3846	0.7439910426549416	phosformer
P07333	Q2M2I8_Y687	0.7679665179449607	phosformer
P07333	Q2M2W7_Y287	0.7264252798177938	phosformer
P07333	Q2M389_Y461	0.688204909119397	phosformer
P07333	Q2M3C7_Y272	0.7249994975688254	phosformer
P07333	Q2M3G4_Y33	0.7656573712846669	phosformer
P07333	Q2M3G4_Y62	0.694531967227646	phosformer
P07333	Q2M3T9_Y296	0.712742629313886	phosformer
P07333	Q2M3W8_Y321	0.7600588643584013	phosformer
P07333	Q2MJR0_Y223	0.7797992657043722	phosformer
P07333	Q2NKQ1_Y182	0.6953232833381582	phosformer
P07333	Q2NKX8_Y1200	0.8042980591733199	phosformer
P07333	Q2NKX8_Y696	0.6872439614371448	phosformer
P07333	Q2NL82_Y459	0.835451493798025	phosformer
P07333	Q2PZI1_Y576	0.7133046559959222	phosformer
P07333	Q2TAL8_Y14	0.7177150872527069	phosformer
P07333	Q2TB90_Y417	0.741018697235764	phosformer
P07333	Q2TBC4_Y96	0.68125417129584	phosformer
P07333	Q2TBE0_Y633	0.8026902794147058	phosformer
P07333	Q2VIQ3_Y1202	0.7756655093187942	phosformer
P07333	Q2VY69_Y427	0.6787235600400474	phosformer
P07333	Q2WGJ9_Y172	0.7080219896719272	phosformer
P07333	Q2WGJ9_Y742	0.8416725997189753	phosformer
P07333	Q2WGN9_Y541	0.8135613624752975	phosformer
P07333	Q309B1_Y125	0.7845318867970917	phosformer
P07333	Q30KQ9-2_Y48	0.7103298166060746	phosformer
P07333	Q30KQ9-2_Y50	0.6801166089239716	phosformer
P07333	Q32MZ4_Y451	0.823739953013177	phosformer
P07333	Q32MZ4_Y597	0.7947289015432961	phosformer
P07333	Q33E94_Y140	0.7393426450300579	phosformer
P07333	Q38SD2_Y183	0.8397239045613123	phosformer
P07333	Q3B726_Y238	0.7884792708328073	phosformer
P07333	Q3B726_Y302	0.68900408123752	phosformer
P07333	Q3B7T1_Y448	0.908661316974881	phosformer
P07333	Q3B820_Y278	0.8429154284362079	phosformer
P07333	Q3B820_Y379	0.6758126390401639	phosformer
P07333	Q3B8N2_Y71	0.6921480949711514	phosformer
P07333	Q3KNS1_Y335	0.8341567593162222	phosformer
P07333	Q3KNS1_Y688	0.7342551007363595	phosformer
P07333	Q3KNV8_Y148	0.8587079781269628	phosformer
P07333	Q3KP66_Y333	0.8592921907564177	phosformer
P07333	Q3KP66_Y370	0.6801605651570309	phosformer
P07333	Q3KQZ1_Y39	0.7256181997343382	phosformer
P07333	Q3KR16_Y176	0.6848687661202731	phosformer
P07333	Q3KR37_Y389	0.6796880616305045	phosformer
P07333	Q3KR37_Y91	0.7105736022390703	phosformer
P07333	Q3L8U1_Y772	0.8563707119473645	phosformer
P07333	Q3MIM1_Y628	0.7329038362527026	phosformer
P07333	Q3MJ13_Y203	0.7656434362235481	phosformer
P07333	Q3MJ16_Y753	0.7121921164631099	phosformer
P07333	Q3MJ40_Y466	0.7250776627662421	phosformer
P07333	Q3SX64_Y207	0.841512050357092	phosformer
P07333	Q3SX64_Y215	0.6865395186383053	phosformer
P07333	Q3SX64_Y70	0.7391449978544579	phosformer
P07333	Q3SXY7_Y326	0.7136823366792653	phosformer
P07333	Q3SXY8_Y406	0.7551914649340554	phosformer
P07333	Q3SY84_Y323	0.6980416698023152	phosformer
P07333	Q3V6T2_Y1384	0.7681769467202446	phosformer
P07333	Q3V6T2_Y1744	0.7243122319929758	phosformer
P07333	Q3V6T2_Y1765	0.7732592017178137	phosformer
P07333	Q3V6T2_Y1799	0.8171552053854471	phosformer
P07333	Q3YEC7_Y726	0.8593273557428653	phosformer
P07333	Q3ZCQ8_Y62	0.7387316741736224	phosformer
P07333	Q460N5_Y1583	0.716035501921885	phosformer
P07333	Q494U1_Y456	0.7732094677860355	phosformer
P07333	Q495T6_Y116	0.6896117164081843	phosformer
P07333	Q496A3_Y209	0.7995330164618899	phosformer
P07333	Q496J9_Y41	0.8614509302022196	phosformer
P07333	Q49A88_Y724	0.8758722116862353	phosformer
P07333	Q49A88_Y779	0.8351208348533565	phosformer
P07333	Q49AG3_Y234	0.8179595421011658	phosformer
P07333	Q49AN0_Y464	0.6885622951164126	phosformer
P07333	Q49B96_Y58	0.6838988921013309	phosformer
P07333	Q4AC99_Y156	0.7339269981116278	phosformer
P07333	Q4ADV7_Y105	0.8759685413033653	phosformer
P07333	Q4ADV7_Y1058	0.8069457207858926	phosformer
P07333	Q4G0P3_Y1072	0.7525763288556376	phosformer
P07333	Q4G0S7_Y137	0.7414200706404723	phosformer
P07333	Q4G0Z9_Y29	0.8230475228397315	phosformer
P07333	Q4G176_Y466	0.7132486975290133	phosformer
P07333	Q4KMP7_Y577	0.7533162691703473	phosformer
P07333	Q4KMQ1_Y448	0.7826042553000463	phosformer
P07333	Q4LE39_Y655	0.8295929488632305	phosformer
P07333	Q4LE39_Y795	0.7372121186274607	phosformer
P07333	Q4UJ75_Y815	0.8394211676966039	phosformer
P07333	Q4V326_Y17	0.7660558246653825	phosformer
P07333	Q4V339_Y97	0.739027001867132	phosformer
P07333	Q4VCS5_Y420	0.6838187421189228	phosformer
P07333	Q4VCS5_Y527	0.7417532859050775	phosformer
P07333	Q4VCS5_Y836	0.8470239749349296	phosformer
P07333	Q4VNC1_Y775	0.8806177182940834	phosformer
P07333	Q4ZG55_Y589	0.766444738608285	phosformer
P07333	Q4ZHG4_Y1778	0.8160361399627147	phosformer
P07333	Q4ZHG4_Y1786	0.7191260511592776	phosformer
P07333	Q504Q3_Y1028	0.8823034346361359	phosformer
P07333	Q504Y2_Y341	0.6944117370582614	phosformer
P07333	Q52LC2_Y180	0.7308663141730088	phosformer
P07333	Q52LG2_Y18	0.7399296114187944	phosformer
P07333	Q52LJ0-1_Y147	0.8080962206306118	phosformer
P07333	Q52LR7_Y169	0.7474018592925441	phosformer
P07333	Q52LW3_Y1085	0.7960022502266033	phosformer
P07333	Q52LW3_Y463	0.7885432307889492	phosformer
P07333	Q53EL9-3_Y981	0.766400449845803	phosformer
P07333	Q53ET0_Y130	0.6961488291961165	phosformer
P07333	Q53F19_Y534	0.8154271331081818	phosformer
P07333	Q53FD0_Y35	0.8066896731304359	phosformer
P07333	Q53FP2_Y156	0.8251868300973961	phosformer
P07333	Q53FP2_Y37	0.8203790781382418	phosformer
P07333	Q53FZ2_Y57	0.7204184475435771	phosformer
P07333	Q53GD3_Y13	0.9051648324447629	phosformer
P07333	Q53GL0_Y253	0.7392938567288253	phosformer
P07333	Q53GQ0_Y115	0.9034127141336207	phosformer
P07333	Q53GS9_Y259	0.81825909915327	phosformer
P07333	Q53H80_Y201	0.6827206260498188	phosformer
P07333	Q53HC5_Y331	0.7136862854661595	phosformer
P07333	Q53QW1_Y272	0.6950005219672781	phosformer
P07333	Q53R41_Y168	0.6993288704143855	phosformer
P07333	Q53R41_Y726	0.7212574296685204	phosformer
P07333	Q53RE8_Y65	0.6870514061183295	phosformer
P07333	Q53RT3_Y161	0.8577200539952964	phosformer
P07333	Q53SF7_Y30	0.8045726661271794	phosformer
P07333	Q53SF7_Y700	0.7183673229321871	phosformer
P07333	Q53T94_Y434	0.7594351015107373	phosformer
P07333	Q53T94_Y435	0.7775293367328647	phosformer
P07333	Q53TQ3_Y74	0.74438598369363	phosformer
P07333	Q562F6_Y778	0.7720204672690978	phosformer
P07333	Q562F6_Y924	0.8205966770792021	phosformer
P07333	Q562R1_Y241	0.8248136697358924	phosformer
P07333	Q562R1_Y295	0.7685726879078565	phosformer
P07333	Q567U6_Y137	0.7934039276671193	phosformer
P07333	Q567U6_Y176	0.7295273221033576	phosformer
P07333	Q569G3_Y119	0.7290407276425453	phosformer
P07333	Q56P03_Y106	0.7967531328376276	phosformer
P07333	Q587J7_Y1166	0.6862836476391044	phosformer
P07333	Q587J7_Y338	0.7222553608575003	phosformer
P07333	Q58DX5_Y106	0.859070954774897	phosformer
P07333	Q58EX2_Y2011	0.6917685438098058	phosformer
P07333	Q58EX2_Y2083	0.8216233616716986	phosformer
P07333	Q58EX7_Y428	0.9061109825677062	phosformer
P07333	Q58F21_Y19	0.8613540498332335	phosformer
P07333	Q58F21_Y310	0.6838626567858044	phosformer
P07333	Q58F21_Y331	0.7795032106027506	phosformer
P07333	Q58F21_Y335	0.6966914652561933	phosformer
P07333	Q58FF4_Y324	0.7863728008556315	phosformer
P07333	Q58FF6_Y32	0.7463224895696432	phosformer
P07333	Q58FF6_Y428	0.7505674354809267	phosformer
P07333	Q58FF7_Y171	0.7453903680317188	phosformer
P07333	Q58FF7_Y56	0.7463224895696432	phosformer
P07333	Q58FF8_Y56	0.7463224895696432	phosformer
P07333	Q58FG0_Y300	0.8104394619482738	phosformer
P07333	Q58FG1_Y236	0.7505674354809267	phosformer
P07333	Q59EY7_Y198	0.8532726288402395	phosformer
P07333	Q59H18_Y416	0.8081543613218568	phosformer
P07333	Q59H18_Y425	0.8545812879916165	phosformer
P07333	Q59H18_Y771	0.6779126662597754	phosformer
P07333	Q59H18_Y804	0.6819349213733142	phosformer
P07333	Q59H18_Y810	0.7938810554309299	phosformer
P07333	Q5BJE1_Y414	0.6856345917722286	phosformer
P07333	Q5BKY9_Y10	0.7220480495455539	phosformer
P07333	Q5BKY9_Y200	0.6919643205074033	phosformer
P07333	Q5BKZ1_Y52	0.7122385770583837	phosformer
P07333	Q5BKZ1_Y77	0.7835679255669465	phosformer
P07333	Q5BN46_Y27	0.870896594717899	phosformer
P07333	Q5CZA5_Y610	0.7311717840139099	phosformer
P07333	Q5CZC0_Y5825	0.6769340945181216	phosformer
P07333	Q5D862_Y2356	0.7816450118310851	phosformer
P07333	Q5EBL8_Y10	0.7315967358329944	phosformer
P07333	Q5EBL8_Y18	0.8250274238054032	phosformer
P07333	Q5EBL8_Y7	0.7483514386251587	phosformer
P07333	Q5F1R6_Y81	0.7575144946977456	phosformer
P07333	Q5FVE4_Y665	0.6960046569082998	phosformer
P07333	Q5FWF4_Y365	0.7592941506017027	phosformer
P07333	Q5GH73_Y284	0.7319035254000418	phosformer
P07333	Q5GLZ8_Y1018	0.8350629539507228	phosformer
P07333	Q5H8C1_Y1312	0.7600409909019327	phosformer
P07333	Q5H8C1_Y163	0.7062467086081872	phosformer
P07333	Q5H9B9_Y68	0.7667764159243105	phosformer
P07333	Q5HY92_Y333	0.7768098781522829	phosformer
P07333	Q5HY92_Y349	0.7319467646165334	phosformer
P07333	Q5HYA8_Y874	0.7002908988172615	phosformer
P07333	Q5HYC2_Y470	0.7143506169033892	phosformer
P07333	Q5HYC2_Y619	0.7379485673832323	phosformer
P07333	Q5HYK7_Y452	0.7859703882964774	phosformer
P07333	Q5HYW2-2_Y529	0.7140585729379284	phosformer
P07333	Q5HYW2_Y1217	0.6896080066268125	phosformer
P07333	Q5HYW2_Y152	0.7755643580250354	phosformer
P07333	Q5HYW2_Y69	0.7772918275927221	phosformer
P07333	Q5HYW2_Y895	0.7140585729379284	phosformer
P07333	Q5I0X7_Y75	0.7862912272316326	phosformer
P07333	Q5JPE7_Y1123	0.7097095037511709	phosformer
P07333	Q5JPE7_Y1125	0.6901244456033095	phosformer
P07333	Q5JPE7_Y849	0.8130077321611837	phosformer
P07333	Q5JPF3_Y165	0.7172842018617367	phosformer
P07333	Q5JQC9_Y57	0.8182148311738769	phosformer
P07333	Q5JQS6_Y110	0.733639713473529	phosformer
P07333	Q5JQS6_Y129	0.854213842979565	phosformer
P07333	Q5JQS6_Y69	0.71601861566214	phosformer
P07333	Q5JQS6_Y89	0.9182465399326375	phosformer
P07333	Q5JR12_Y458	0.7535609796507997	phosformer
P07333	Q5JRA6_Y1175	0.7142296593258927	phosformer
P07333	Q5JRS4_Y124	0.7701541458843572	phosformer
P07333	Q5JRX3_Y721	0.7309957928169614	phosformer
P07333	Q5JSH3_Y479	0.814245406672365	phosformer
P07333	Q5JSH3_Y809	0.7694076173304609	phosformer
P07333	Q5JSJ4_Y513	0.7822089921234795	phosformer
P07333	Q5JSL3_Y1188	0.7037392912796259	phosformer
P07333	Q5JSL3_Y1223	0.7295878424582837	phosformer
P07333	Q5JSL3_Y1277	0.7331665864543351	phosformer
P07333	Q5JSL3_Y57	0.7311761276794935	phosformer
P07333	Q5JST6_Y509	0.7554311978647122	phosformer
P07333	Q5JSZ5_Y1141	0.8598626865471877	phosformer
P07333	Q5JSZ5_Y467	0.8432388548659332	phosformer
P07333	Q5JSZ5_Y804	0.7161896085262042	phosformer
P07333	Q5JTC6-2_Y526	0.7993197300118798	phosformer
P07333	Q5JTH9_Y1251	0.7699506794438604	phosformer
P07333	Q5JTH9_Y1253	0.7438099492096638	phosformer
P07333	Q5JTW2_Y320	0.6857098577287414	phosformer
P07333	Q5JTW2_Y376	0.6878597643617536	phosformer
P07333	Q5JTY5_Y97	0.739027001867132	phosformer
P07333	Q5JU85_Y1129	0.7379134439629627	phosformer
P07333	Q5JU85_Y397	0.732245739742148	phosformer
P07333	Q5JU85_Y89	0.8122616192690658	phosformer
P07333	Q5JV73_Y1476	0.7635798937165303	phosformer
P07333	Q5JVF3_Y204	0.7805622128985129	phosformer
P07333	Q5JVF3_Y232	0.6953829308033498	phosformer
P07333	Q5JVG2_Y327	0.7566064295852425	phosformer
P07333	Q5JVG2_Y328	0.7299684847317973	phosformer
P07333	Q5JVS0_Y339	0.7814800980205293	phosformer
P07333	Q5K651_Y1175	0.7905161174621114	phosformer
P07333	Q5KSL6_Y78	0.8564700135462097	phosformer
P07333	Q5KU26_Y687	0.7780954161172398	phosformer
P07333	Q5M775_Y871	0.7730320841221295	phosformer
P07333	Q5M8T2_Y311	0.7567518072922165	phosformer
P07333	Q5M9Q1_Y311	0.7582049400861995	phosformer
P07333	Q5M9Q1_Y361	0.7495879285002718	phosformer
P07333	Q5MNZ6_Y333	0.700525955552912	phosformer
P07333	Q5QJE6_Y427	0.7793677048630122	phosformer
P07333	Q5QJE6_Y701	0.6922082100558435	phosformer
P07333	Q5QJE6_Y94	0.7948362461975521	phosformer
P07333	Q5R372_Y358	0.729782164339657	phosformer
P07333	Q5R372_Y455	0.7953624740089288	phosformer
P07333	Q5R3F8_Y502	0.720041078606568	phosformer
P07333	Q5R3F8_Y743	0.863144190805549	phosformer
P07333	Q5R3F8_Y785	0.6905495117293831	phosformer
P07333	Q5R3K3_Y272	0.6870831418951057	phosformer
P07333	Q5RHP9_Y437	0.8187888600897626	phosformer
P07333	Q5RIA9_Y97	0.739027001867132	phosformer
P07333	Q5RL73_Y152	0.8118005152668103	phosformer
P07333	Q5S007_Y1402	0.7350383114421941	phosformer
P07333	Q5S007_Y707	0.7224923608119646	phosformer
P07333	Q5SNT2_Y82	0.8572169265872508	phosformer
P07333	Q5SNV9_Y111	0.7885643256241999	phosformer
P07333	Q5SQ64_Y281	0.6765537639909417	phosformer
P07333	Q5SQQ9_Y73	0.806809144717075	phosformer
P07333	Q5SRI9_Y321	0.7048622639230745	phosformer
P07333	Q5SRI9_Y435	0.7062532760642849	phosformer
P07333	Q5SRI9_Y453	0.6763481672838308	phosformer
P07333	Q5SSJ5_Y278	0.7967694891286052	phosformer
P07333	Q5ST30_Y357	0.8204627924203992	phosformer
P07333	Q5SV17_Y77	0.7583738754244609	phosformer
P07333	Q5SW79-2_Y434	0.8397082860699914	phosformer
P07333	Q5SW79_Y1047	0.7909437814742997	phosformer
P07333	Q5SW79_Y1237	0.8185258500995188	phosformer
P07333	Q5SW79_Y1291	0.8129898587047153	phosformer
P07333	Q5SW79_Y240	0.698363994728328	phosformer
P07333	Q5SW79_Y532	0.8397082860699914	phosformer
P07333	Q5SW79_Y923	0.6854630273732195	phosformer
P07333	Q5SWX8_Y40	0.7847913636622197	phosformer
P07333	Q5SXH7_Y107	0.6891469649738238	phosformer
P07333	Q5SXH7_Y209	0.7668993582867984	phosformer
P07333	Q5SXH7_Y248	0.802697241749493	phosformer
P07333	Q5SY16_Y386	0.807355937394935	phosformer
P07333	Q5SYB0_Y868	0.7819496607399741	phosformer
P07333	Q5SYC1_Y270	0.7136734415172088	phosformer
P07333	Q5SYC1_Y276	0.8070586353079783	phosformer
P07333	Q5SYE7-2_Y236	0.7047993950791007	phosformer
P07333	Q5SYE7-2_Y241	0.7696520264561241	phosformer
P07333	Q5SYE7_Y151	0.7966283199971369	phosformer
P07333	Q5SZD1_Y130	0.7294466213690931	phosformer
P07333	Q5SZK8_Y2061	0.919408834180317	phosformer
P07333	Q5SZK8_Y2137	0.6958909110626574	phosformer
P07333	Q5T011_Y2127	0.7148524245852886	phosformer
P07333	Q5T035_Y67	0.9042541486630561	phosformer
P07333	Q5T0N1_Y529	0.8085921051321697	phosformer
P07333	Q5T0N1_Y530	0.7413955465955503	phosformer
P07333	Q5T0N5_Y506	0.7474727296257508	phosformer
P07333	Q5T0W9_Y336	0.7136370815031486	phosformer
P07333	Q5T0W9_Y351	0.8478969893679744	phosformer
P07333	Q5T0W9_Y433	0.7116441391491816	phosformer
P07333	Q5T0W9_Y523	0.7542864653271676	phosformer
P07333	Q5T0W9_Y934	0.6973507775774496	phosformer
P07333	Q5T0W9_Y972	0.7523372609838261	phosformer
P07333	Q5T0Z8_Y1017	0.7242411850035133	phosformer
P07333	Q5T0Z8_Y1142	0.7317958793909966	phosformer
P07333	Q5T0Z8_Y28	0.7459865309373009	phosformer
P07333	Q5T0Z8_Y52	0.7509893010113072	phosformer
P07333	Q5T1N1_Y228	0.714340641020709	phosformer
P07333	Q5T1R4_Y1743	0.8465179690690692	phosformer
P07333	Q5T1V6_Y223	0.7564961856900827	phosformer
P07333	Q5T200_Y1461	0.7045057715988824	phosformer
P07333	Q5T200_Y158	0.8904932186547427	phosformer
P07333	Q5T200_Y436	0.7338420784103131	phosformer
P07333	Q5T2N8_Y198	0.8266658586201697	phosformer
P07333	Q5T2T1_Y354	0.8669074262819161	phosformer
P07333	Q5T2T1_Y417	0.8214288319594361	phosformer
P07333	Q5T2T1_Y440	0.6942830897378656	phosformer
P07333	Q5T2T1_Y444	0.6884052788796453	phosformer
P07333	Q5T2T1_Y535	0.697084961870202	phosformer
P07333	Q5T3F8_Y106	0.7200483007299665	phosformer
P07333	Q5T3I0_Y106	0.6860957996899288	phosformer
P07333	Q5T3J3_Y697	0.7466938833685888	phosformer
P07333	Q5T3J3_Y714	0.6996962842518035	phosformer
P07333	Q5T447_Y586	0.8413891807354151	phosformer
P07333	Q5T4D3_Y587	0.7892762503350494	phosformer
P07333	Q5T4S7_Y370	0.8510720634279922	phosformer
P07333	Q5T4S7_Y4068	0.6916397925739655	phosformer
P07333	Q5T4S7_Y4325	0.6871221725360916	phosformer
P07333	Q5T4S7_Y5135	0.8421045762221137	phosformer
P07333	Q5T5C0_Y914	0.7707231868589027	phosformer
P07333	Q5T5P2_Y1072	0.6759912696894048	phosformer
P07333	Q5T5P2_Y1194	0.7403496376458056	phosformer
P07333	Q5T5P2_Y1776	0.6923676683055587	phosformer
P07333	Q5T5P2_Y244	0.7721972274403363	phosformer
P07333	Q5T5P2_Y245	0.7055145411687325	phosformer
P07333	Q5T5P2_Y393	0.7820511757377887	phosformer
P07333	Q5T5P2_Y435	0.7723520614527675	phosformer
P07333	Q5T5P2_Y490	0.6846539209385942	phosformer
P07333	Q5T5U3_Y1240	0.7755258469612725	phosformer
P07333	Q5T5U3_Y395	0.7119958929291006	phosformer
P07333	Q5T5U3_Y425	0.8190610562053078	phosformer
P07333	Q5T5U3_Y889	0.686052466949537	phosformer
P07333	Q5T5X7_Y132	0.7038953722773921	phosformer
P07333	Q5T5Y3_Y1537	0.7450548250611548	phosformer
P07333	Q5T5Y3_Y407	0.7544268550928015	phosformer
P07333	Q5T5Y3_Y716	0.7309306378332067	phosformer
P07333	Q5T6F2_Y1111	0.7193459362400187	phosformer
P07333	Q5T6F2_Y199	0.7812867113781573	phosformer
P07333	Q5T6F2_Y839	0.7005829635658112	phosformer
P07333	Q5T6S3_Y14	0.7921830770664163	phosformer
P07333	Q5T749_Y305	0.8023110919574163	phosformer
P07333	Q5T750_Y78	0.691865081257825	phosformer
P07333	Q5T7B8_Y333	0.706307041915313	phosformer
P07333	Q5T7N2_Y24	0.7480783176621569	phosformer
P07333	Q5T8P6_Y155	0.7333399174159022	phosformer
P07333	Q5T8P6_Y822	0.6861767498212602	phosformer
P07333	Q5T9A4_Y373	0.8266658586201697	phosformer
P07333	Q5T9S5_Y765	0.7111526710540184	phosformer
P07333	Q5T9S5_Y81	0.7172110973464714	phosformer
P07333	Q5TA45_Y206	0.7700578162672272	phosformer
P07333	Q5TB80_Y507	0.7451969813893466	phosformer
P07333	Q5TB80_Y670	0.8074385917395577	phosformer
P07333	Q5TBA9_Y954	0.7394872433711975	phosformer
P07333	Q5TBB1_Y262	0.8033164323175952	phosformer
P07333	Q5TBK1_Y233	0.8099536988110183	phosformer
P07333	Q5TC12_Y176	0.8048351669317446	phosformer
P07333	Q5TC82_Y592	0.860606450950258	phosformer
P07333	Q5TC82_Y593	0.831755533180482	phosformer
P07333	Q5TC82_Y718	0.6924076861432683	phosformer
P07333	Q5TC82_Y810	0.751406209774981	phosformer
P07333	Q5TCH4_Y104	0.8082771478111782	phosformer
P07333	Q5TCQ9_Y850	0.6802257201407855	phosformer
P07333	Q5TCS8_Y401	0.6779661203644697	phosformer
P07333	Q5TCY1_Y695	0.6821029526472075	phosformer
P07333	Q5TCZ1_Y453	0.7364107227188238	phosformer
P07333	Q5TCZ1_Y558	0.787683330485011	phosformer
P07333	Q5TEJ8_Y632	0.8943607852374728	phosformer
P07333	Q5TEU4_Y290	0.6784175914050122	phosformer
P07333	Q5TFE4_Y360	0.7706104386015284	phosformer
P07333	Q5TFG8_Y118	0.7739931980690932	phosformer
P07333	Q5TGY3_Y1456	0.7046403420996196	phosformer
P07333	Q5TGY3_Y612	0.82185322263512	phosformer
P07333	Q5THJ4_Y1758	0.692446644043443	phosformer
P07333	Q5THJ4_Y2175	0.7746137291464306	phosformer
P07333	Q5THJ4_Y2812	0.6961070136212157	phosformer
P07333	Q5THJ4_Y2823	0.7669682334434692	phosformer
P07333	Q5THJ4_Y3695	0.7987129157732277	phosformer
P07333	Q5THJ4_Y768	0.854548138964794	phosformer
P07333	Q5THK1_Y2048	0.8168124922492068	phosformer
P07333	Q5THK1_Y80	0.8358721435177037	phosformer
P07333	Q5TYW1_Y275	0.6809256634008745	phosformer
P07333	Q5UIP0_Y1659	0.6861419381473244	phosformer
P07333	Q5VSL9_Y489	0.7485380707636329	phosformer
P07333	Q5VSL9_Y740	0.7480312751403935	phosformer
P07333	Q5VST9_Y3342	0.8459535003740853	phosformer
P07333	Q5VSY0_Y148	0.7061822914240891	phosformer
P07333	Q5VT06_Y1025	0.7623844192673949	phosformer
P07333	Q5VT06_Y2263	0.6951796098444755	phosformer
P07333	Q5VT06_Y2573	0.9230504470203421	phosformer
P07333	Q5VT06_Y2583	0.8044684285447163	phosformer
P07333	Q5VT06_Y2588	0.7644716337126891	phosformer
P07333	Q5VT06_Y2708	0.8691170842955644	phosformer
P07333	Q5VT52_Y869	0.8635861224082787	phosformer
P07333	Q5VT79_Y31	0.8164405061322271	phosformer
P07333	Q5VT97_Y1126	0.8072029115112397	phosformer
P07333	Q5VT98_Y246	0.8432438635903622	phosformer
P07333	Q5VTJ3_Y293	0.7024597804104548	phosformer
P07333	Q5VTL8_Y156	0.7119094352792062	phosformer
P07333	Q5VTL8_Y90	0.7334645639916816	phosformer
P07333	Q5VTT5_Y343	0.7372313429847088	phosformer
P07333	Q5VU43-2_Y180	0.9103005831132042	phosformer
P07333	Q5VU43-8_Y182	0.7526639919246894	phosformer
P07333	Q5VU43_Y45	0.7526639919246894	phosformer
P07333	Q5VU65_Y1446	0.7900352487422959	phosformer
P07333	Q5VU97_Y408	0.7978870373858465	phosformer
P07333	Q5VUA4_Y1569	0.7817564715369467	phosformer
P07333	Q5VUB5_Y485	0.7515281025914787	phosformer
P07333	Q5VUB5_Y574	0.7887995486245617	phosformer
P07333	Q5VUB5_Y596	0.7237132218042119	phosformer
P07333	Q5VUB5_Y724	0.6899611736567781	phosformer
P07333	Q5VUD6_Y342	0.6961317974547492	phosformer
P07333	Q5VUD6_Y430	0.7052406616229852	phosformer
P07333	Q5VV41_Y216	0.8299589390590578	phosformer
P07333	Q5VVJ2_Y409	0.7271441668634305	phosformer
P07333	Q5VVJ2_Y74	0.6848097005815711	phosformer
P07333	Q5VVJ2_Y75	0.6795089114040405	phosformer
P07333	Q5VW32_Y281	0.68582492330053	phosformer
P07333	Q5VW36_Y846	0.8314764162963276	phosformer
P07333	Q5VWG9_Y56	0.7634535429274598	phosformer
P07333	Q5VWN6_Y1630	0.795764003286804	phosformer
P07333	Q5VWP3-1_Y352	0.8122015041843735	phosformer
P07333	Q5VWQ8_Y833	0.731625489236511	phosformer
P07333	Q5VWT5_Y491	0.8962509032590232	phosformer
P07333	Q5VWT5_Y521	0.7773776721414934	phosformer
P07333	Q5VWT5_Y525	0.7043652051769926	phosformer
P07333	Q5VXU9-2_Y14	0.8493640676146208	phosformer
P07333	Q5VY43_Y1019	0.7085353319681754	phosformer
P07333	Q5VY43_Y925	0.7959970856290074	phosformer
P07333	Q5VYK3_Y1455	0.7032760362276673	phosformer
P07333	Q5VYK3_Y409	0.7127103116106203	phosformer
P07333	Q5VYS8_Y33	0.7111911301600592	phosformer
P07333	Q5VYS8_Y61	0.8499396968283531	phosformer
P07333	Q5VYS8_Y736	0.7681196893102785	phosformer
P07333	Q5VYS8_Y84	0.7922136282071242	phosformer
P07333	Q5VYV0_Y9	0.7763976975413377	phosformer
P07333	Q5VYY2_Y71	0.6829288726007664	phosformer
P07333	Q5VZ18_Y204	0.6981486403609707	phosformer
P07333	Q5VZ18_Y228	0.824373213732476	phosformer
P07333	Q5VZ18_Y290	0.7782213096783541	phosformer
P07333	Q5VZ52_Y76	0.7380929786765716	phosformer
P07333	Q5VZ66_Y728	0.7973950601050049	phosformer
P07333	Q5VZ89_Y1156	0.756788468661066	phosformer
P07333	Q5VZ89_Y1239	0.7152220829963096	phosformer
P07333	Q5VZ89_Y1786	0.7208987447284474	phosformer
P07333	Q5VZ89_Y612	0.7282542955579286	phosformer
P07333	Q5VZL5_Y258	0.8526579482024322	phosformer
P07333	Q5VZP5_Y993	0.7840576167080074	phosformer
P07333	Q5W0A0_Y139	0.7770653542727942	phosformer
P07333	Q5W0A0_Y157	0.7058552591284367	phosformer
P07333	Q5W0B1_Y171	0.8201695846019591	phosformer
P07333	Q5W0B1_Y345	0.7892833165852812	phosformer
P07333	Q5W0V3_Y594	0.739576194991762	phosformer
P07333	Q5W0Z9_Y312	0.8656551412592262	phosformer
P07333	Q5XG99_Y111	0.7007966137198772	phosformer
P07333	Q5XUX0_Y135	0.7255989442024565	phosformer
P07333	Q5XX13_Y1004	0.716626105351182	phosformer
P07333	Q5XXA6_Y119	0.7346999627546263	phosformer
P07333	Q63HM1_Y27	0.7903158724003967	phosformer
P07333	Q63HN8_Y2461	0.9009302780779376	phosformer
P07333	Q63HN8_Y3158	0.7735087442664395	phosformer
P07333	Q63HQ0_Y110	0.6813748171270028	phosformer
P07333	Q63HQ0_Y145	0.8783971491587536	phosformer
P07333	Q63HQ0_Y77	0.7577024361708216	phosformer
P07333	Q63HR2_Y456	0.7444128042698773	phosformer
P07333	Q63HR2_Y483	0.8002080511899119	phosformer
P07333	Q63HR2_Y652	0.7013616019920841	phosformer
P07333	Q63HR2_Y770	0.6998438130084803	phosformer
P07333	Q641Q2_Y179	0.8290980619499405	phosformer
P07333	Q658L1_Y357	0.7017142910110044	phosformer
P07333	Q658L1_Y37	0.7561833898103384	phosformer
P07333	Q659C4_Y457	0.7086336048041191	phosformer
P07333	Q66GS9_Y86	0.7098472332814234	phosformer
P07333	Q66K14_Y824	0.6952660778859143	phosformer
P07333	Q66K64_Y386	0.7796130492276766	phosformer
P07333	Q66K66_Y298	0.7415764633845722	phosformer
P07333	Q66K66_Y342	0.7795701321490631	phosformer
P07333	Q66K66_Y344	0.8943992963012358	phosformer
P07333	Q674X7_Y294	0.6793768868316956	phosformer
P07333	Q684P5-2_Y70	0.8789128503355939	phosformer
P07333	Q684P5_Y85	0.8939537068748568	phosformer
P07333	Q687X5_Y225	0.6894965780955845	phosformer
P07333	Q68BL8_Y718	0.8324440769163001	phosformer
P07333	Q68CJ6_Y213	0.6782375059395471	phosformer
P07333	Q68CQ4_Y34	0.8022052644686515	phosformer
P07333	Q68CR1_Y160	0.7351434011313025	phosformer
P07333	Q68CR7_Y506	0.8047361666876888	phosformer
P07333	Q68CZ1_Y150	0.676956020676929	phosformer
P07333	Q68CZ2_Y333	0.7796167486175039	phosformer
P07333	Q68CZ2_Y354	0.8855628049048007	phosformer
P07333	Q68CZ2_Y451	0.6896210687981968	phosformer
P07333	Q68CZ2_Y780	0.7636055400482538	phosformer
P07333	Q68CZ2_Y802	0.6842253632535826	phosformer
P07333	Q68CZ2_Y855	0.7538936649466375	phosformer
P07333	Q68CZ6_Y446	0.7997336044445718	phosformer
P07333	Q68CZ6_Y582	0.7484931169423056	phosformer
P07333	Q68D10_Y636	0.8053592436934185	phosformer
P07333	Q68D51_Y195	0.8598112795767516	phosformer
P07333	Q68D85_Y226	0.6773268948986516	phosformer
P07333	Q68DH5_Y290	0.8910242265765703	phosformer
P07333	Q68DH5_Y677	0.6985933465060709	phosformer
P07333	Q68DH5_Y683	0.7150557143695295	phosformer
P07333	Q68DQ2_Y1314	0.7306179978266293	phosformer
P07333	Q68DQ2_Y1971	0.7347657412310485	phosformer
P07333	Q68DQ2_Y99	0.677531712239928	phosformer
P07333	Q68DU8_Y112	0.7976443532565636	phosformer
P07333	Q68E01_Y681	0.687595559343897	phosformer
P07333	Q68E01_Y977	0.7074181058488123	phosformer
P07333	Q68EM7_Y314	0.8318359637345906	phosformer
P07333	Q68J44_Y52	0.7517868832231279	phosformer
P07333	Q69YN4_Y1608	0.8582577436802108	phosformer
P07333	Q69YN4_Y217	0.7604286578595003	phosformer
P07333	Q69YN4_Y914	0.6918403493820139	phosformer
P07333	Q6AHZ1_Y1128	0.8011756598521621	phosformer
P07333	Q6B0I6_Y303	0.6971207607408615	phosformer
P07333	Q6BAA4_Y166	0.6998982023521759	phosformer
P07333	Q6DD87_Y150	0.7375367089101654	phosformer
P07333	Q6DKI2_Y71	0.6921480949711514	phosformer
P07333	Q6DN72_Y371	0.8001728238541977	phosformer
P07333	Q6DN90_Y343	0.746525436432917	phosformer
P07333	Q6DN90_Y465	0.6761933124883108	phosformer
P07333	Q6DN90_Y69	0.6820741265028798	phosformer
P07333	Q6DN90_Y911	0.7307917340584303	phosformer
P07333	Q6DRA9_Y51	0.7617768984037195	phosformer
P07333	Q6DRA9_Y72	0.6853968644096523	phosformer
P07333	Q6DRA9_Y88	0.7634114883470364	phosformer
P07333	Q6E0U4-2_Y315	0.7447139408367393	phosformer
P07333	Q6EKJ0_Y477	0.7584499103552635	phosformer
P07333	Q6EMB2_Y1020	0.8292866580903172	phosformer
P07333	Q6F5E8_Y185	0.7930070226265282	phosformer
P07333	Q6GPH4_Y152	0.6970462533670942	phosformer
P07333	Q6GPH4_Y261	0.7999710200608142	phosformer
P07333	Q6GQQ9_Y779	0.6965680864488378	phosformer
P07333	Q6GTX8_Y251	0.8012846671535313	phosformer
P07333	Q6GTX8_Y281	0.7701575127447616	phosformer
P07333	Q6GYQ0_Y1614	0.7399726324128524	phosformer
P07333	Q6H8Q1-3_Y368	0.8018736079357149	phosformer
P07333	Q6IA17_Y402	0.7260417279118319	phosformer
P07333	Q6IA86_Y532	0.7159020744910384	phosformer
P07333	Q6IAA8_Y40	0.8324132555954362	phosformer
P07333	Q6IAA8_Y81	0.7499755331085726	phosformer
P07333	Q6IAN0_Y167	0.7275870544882505	phosformer
P07333	Q6IBS0_Y309	0.8756142519865983	phosformer
P07333	Q6ICH7_Y86	0.7261338385619117	phosformer
P07333	Q6IE81_Y803	0.707164967825804	phosformer
P07333	Q6IMI6_Y289	0.7057667855189173	phosformer
P07333	Q6IMN6_Y394	0.79548679844683	phosformer
P07333	Q6IMN6_Y899	0.6886443675345456	phosformer
P07333	Q6IN85_Y633	0.773589174820548	phosformer
P07333	Q6IPM2_Y147	0.8308647284233245	phosformer
P07333	Q6IQ19_Y15	0.6876501669100263	phosformer
P07333	Q6IQ21_Y151	0.7825009113904068	phosformer
P07333	Q6IQ23_Y1011	0.7147371823572441	phosformer
P07333	Q6IQ23_Y345	0.7302454193916154	phosformer
P07333	Q6IQ23_Y470	0.7556458871732241	phosformer
P07333	Q6IQ23_Y495	0.6848563378331007	phosformer
P07333	Q6IQ23_Y497	0.7029537528678325	phosformer
P07333	Q6IQ23_Y656	0.797789627048093	phosformer
P07333	Q6IQ23_Y665	0.7501340561192865	phosformer
P07333	Q6IQ32_Y1046	0.7980135648311729	phosformer
P07333	Q6IQ49_Y156	0.7397924430319426	phosformer
P07333	Q6ISB3_Y70	0.7827436474774121	phosformer
P07333	Q6ISB3_Y71	0.7291220622610218	phosformer
P07333	Q6J9G0_Y221	0.7545783638110058	phosformer
P07333	Q6KC79_Y1085	0.7714766777475862	phosformer
P07333	Q6KC79_Y1146	0.6902348557631808	phosformer
P07333	Q6KC79_Y1159	0.9091921274573639	phosformer
P07333	Q6KC79_Y142	0.7072885232894152	phosformer
P07333	Q6KC79_Y247	0.7868793366902594	phosformer
P07333	Q6KC79_Y345	0.7299980590673262	phosformer
P07333	Q6MZM0_Y1146	0.8435730053695397	phosformer
P07333	Q6MZM0_Y481	0.8159188609919565	phosformer
P07333	Q6MZM0_Y629	0.7682542598110157	phosformer
P07333	Q6N021_Y1939	0.7853076467655498	phosformer
P07333	Q6N021_Y1964	0.7953280779967713	phosformer
P07333	Q6N021_Y819	0.6778156092345333	phosformer
P07333	Q6N022_Y1530	0.7723240042827296	phosformer
P07333	Q6N022_Y1576	0.8218930222503958	phosformer
P07333	Q6N022_Y1697	0.7827977458578629	phosformer
P07333	Q6N022_Y22	0.7141967596961372	phosformer
P07333	Q6N022_Y39	0.6913199824017118	phosformer
P07333	Q6N022_Y607	0.6978656786053666	phosformer
P07333	Q6N069_Y66	0.7685317140480568	phosformer
P07333	Q6NT04_Y85	0.7231156768232168	phosformer
P07333	Q6NT46_Y16	0.7719694447858068	phosformer
P07333	Q6NUK1_Y328	0.6942248970888982	phosformer
P07333	Q6NUK4_Y106	0.8963547771374301	phosformer
P07333	Q6NUK4_Y209	0.7223438968162865	phosformer
P07333	Q6NUM9_Y423	0.7673682767304868	phosformer
P07333	Q6NUM9_Y486	0.7887913808706174	phosformer
P07333	Q6NYC1_Y108	0.7915932530029538	phosformer
P07333	Q6NYC8_Y230	0.7123845366918473	phosformer
P07333	Q6NZY4_Y258	0.7237410399687273	phosformer
P07333	Q6P0N0_Y108	0.7984428707073855	phosformer
P07333	Q6P0N0_Y829	0.7497657278259562	phosformer
P07333	Q6P0Q8_Y812	0.8234950450933798	phosformer
P07333	Q6P0Q8_Y853	0.8108021891991409	phosformer
P07333	Q6P158_Y1261	0.785493468363556	phosformer
P07333	Q6P158_Y749	0.7026555155418744	phosformer
P07333	Q6P1J9_Y293	0.7267497038357873	phosformer
P07333	Q6P1J9_Y315	0.6835758501587507	phosformer
P07333	Q6P1L5_Y454	0.6775821112305515	phosformer
P07333	Q6P1L8_Y51	0.7323113935200365	phosformer
P07333	Q6P1M0_Y263	0.6831557511909282	phosformer
P07333	Q6P1M3_Y499	0.7872649045558464	phosformer
P07333	Q6P1Q0_Y183	0.7304775249286397	phosformer
P07333	Q6P2C0_Y115	0.7214856072017394	phosformer
P07333	Q6P2C8_Y222	0.8127020129232156	phosformer
P07333	Q6P2C8_Y236	0.7190245257699184	phosformer
P07333	Q6P2H3_Y198	0.9029689951852442	phosformer
P07333	Q6P2Q9_Y1008	0.7114301772487817	phosformer
P07333	Q6P2Q9_Y1741	0.6793836413355936	phosformer
P07333	Q6P2Q9_Y2062	0.7589499826492383	phosformer
P07333	Q6P2Q9_Y2091	0.7113429921907752	phosformer
P07333	Q6P2Q9_Y254	0.6879129378947475	phosformer
P07333	Q6P2Q9_Y394	0.764206098577142	phosformer
P07333	Q6P2Q9_Y871	0.7775455475422199	phosformer
P07333	Q6P3S1_Y475	0.8427471893314253	phosformer
P07333	Q6P3W7_Y275	0.8630471753464848	phosformer
P07333	Q6P3W7_Y795	0.8399672433578963	phosformer
P07333	Q6P499_Y333	0.6900982485197298	phosformer
P07333	Q6P4A8_Y173	0.7447121534910924	phosformer
P07333	Q6P4A8_Y386	0.7310811073969653	phosformer
P07333	Q6P4A8_Y428	0.750473807665356	phosformer
P07333	Q6P4F1_Y383	0.8215273438009024	phosformer
P07333	Q6P4F7_Y457	0.7646995618488411	phosformer
P07333	Q6P4Q7_Y515	0.8522173882835711	phosformer
P07333	Q6P4Q7_Y596	0.6805321667868658	phosformer
P07333	Q6P4Q7_Y708	0.7511478032389322	phosformer
P07333	Q6P597_Y201	0.7425679622075324	phosformer
P07333	Q6P5Q4_Y390	0.7805356105446992	phosformer
P07333	Q6P5R6_Y104	0.8256085709292429	phosformer
P07333	Q6P656_Y161	0.7175898691419824	phosformer
P07333	Q6P6C2_Y71	0.7520344098121285	phosformer
P07333	Q6P988_Y140	0.8264070052477093	phosformer
P07333	Q6P995_Y477	0.7608352166448933	phosformer
P07333	Q6P996_Y567	0.761956308418795	phosformer
P07333	Q6P996_Y677	0.7525537376379849	phosformer
P07333	Q6P9H4_Y426	0.8043849324849927	phosformer
P07333	Q6PCB7_Y266	0.6831557511909282	phosformer
P07333	Q6PCB7_Y501	0.6844242158483399	phosformer
P07333	Q6PCD5_Y181	0.7324628294974298	phosformer
P07333	Q6PEW1_Y395	0.8288236628269703	phosformer
P07333	Q6PEY2_Y210	0.802259269325202	phosformer
P07333	Q6PEY2_Y224	0.8960881301066259	phosformer
P07333	Q6PFW1_Y267	0.7015016800113841	phosformer
P07333	Q6PFW1_Y553	0.8599641495872801	phosformer
P07333	Q6PFW1_Y739	0.778831677825211	phosformer
P07333	Q6PGP7_Y665	0.8007311615379511	phosformer
P07333	Q6PGQ7_Y31	0.8983536946294608	phosformer
P07333	Q6PI26_Y251	0.7095342815285123	phosformer
P07333	Q6PID8_Y149	0.682746085333742	phosformer
P07333	Q6PIF2_Y115	0.7019721571867412	phosformer
P07333	Q6PIF6_Y1616	0.675807994019791	phosformer
P07333	Q6PIF6_Y971	0.6914861016314247	phosformer
P07333	Q6PIJ6_Y1187	0.819922161928403	phosformer
P07333	Q6PIY7_Y58	0.7376047735263683	phosformer
P07333	Q6PIZ9_Y110	0.7735289038626888	phosformer
P07333	Q6PIZ9_Y43	0.7788347225477374	phosformer
P07333	Q6PIZ9_Y79	0.9018523613839152	phosformer
P07333	Q6PJ61_Y309	0.8166169649486763	phosformer
P07333	Q6PJG2_Y158	0.710373772839134	phosformer
P07333	Q6PJG2_Y624	0.7298882620085779	phosformer
P07333	Q6PJG2_Y654	0.6988504852736955	phosformer
P07333	Q6PJP8_Y43	0.7520570633790481	phosformer
P07333	Q6PJT7_Y273	0.8109679343332535	phosformer
P07333	Q6PJT7_Y321	0.9088463488155084	phosformer
P07333	Q6PJT7_Y372	0.7532895005518222	phosformer
P07333	Q6PJT7_Y453	0.7351480461516755	phosformer
P07333	Q6PJT7_Y454	0.8289756911223977	phosformer
P07333	Q6PK18_Y226	0.7856006571446451	phosformer
P07333	Q6PKC3_Y120	0.8462344877362422	phosformer
P07333	Q6PKG0_Y296	0.7868132464675036	phosformer
P07333	Q6PKG0_Y396	0.7062844299145714	phosformer
P07333	Q6PKG0_Y491	0.6834294021226974	phosformer
P07333	Q6PKG0_Y633	0.7908503926642513	phosformer
P07333	Q6PKG0_Y699	0.8147261091274692	phosformer
P07333	Q6PKG0_Y777	0.7993587502613214	phosformer
P07333	Q6PKX4_Y220	0.8513958327786847	phosformer
P07333	Q6PL18_Y1086	0.7194938494838407	phosformer
P07333	Q6PL18_Y750	0.7141898597106168	phosformer
P07333	Q6PL24_Y113	0.7070150178392683	phosformer
P07333	Q6PL24_Y309	0.6798781229786498	phosformer
P07333	Q6PP77_Y168	0.6841858338184627	phosformer
P07333	Q6Q4G3_Y745	0.7244956323611234	phosformer
P07333	Q6QNY0_Y40	0.8506148354718197	phosformer
P07333	Q6R2W3_Y300	0.7158158870212998	phosformer
P07333	Q6R327_Y243	0.7040299427781291	phosformer
P07333	Q6R327_Y863	0.8971628859837872	phosformer
P07333	Q6RI45_Y1413	0.6765421254611482	phosformer
P07333	Q6RW13_Y133	0.8012361905986326	phosformer
P07333	Q6S5L8_Y374	0.8406132233276123	phosformer
P07333	Q6S5L8_Y375	0.9172671680420603	phosformer
P07333	Q6S5L8_Y465	0.8745255714398626	phosformer
P07333	Q6S8J3_Y1062	0.7196991760107955	phosformer
P07333	Q6S8J3_Y468	0.8191551620319236	phosformer
P07333	Q6S8J3_Y940	0.7909174908668197	phosformer
P07333	Q6SJ93_Y108	0.7713902720554141	phosformer
P07333	Q6SJ93_Y702	0.8559781609639014	phosformer
P07333	Q6T4R5_Y759	0.7786625866137828	phosformer
P07333	Q6T4R5_Y785	0.898386635825394	phosformer
P07333	Q6TDP4_Y456	0.7631561680996919	phosformer
P07333	Q6TDP4_Y597	0.7058784218810347	phosformer
P07333	Q6TFL3_Y166	0.7585501887592877	phosformer
P07333	Q6U7Q0_Y95	0.7037322250293941	phosformer
P07333	Q6ULP2_Y52	0.8820993966606939	phosformer
P07333	Q6UN15_Y426	0.6925868779359101	phosformer
P07333	Q6UN15_Y505	0.7250286146763981	phosformer
P07333	Q6UW63_Y270	0.7294459355271589	phosformer
P07333	Q6UWE0_Y256	0.7117712277379086	phosformer
P07333	Q6UWF3_Y107	0.7468587452214224	phosformer
P07333	Q6UWF3_Y124	0.7285464642219228	phosformer
P07333	Q6UWF3_Y131	0.8474507140996611	phosformer
P07333	Q6UWF3_Y69	0.8088226415459808	phosformer
P07333	Q6UWI2_Y296	0.7452364692582888	phosformer
P07333	Q6UWI2_Y307	0.7977614659626104	phosformer
P07333	Q6UWJ1_Y153	0.7042713695305327	phosformer
P07333	Q6UWL6_Y603	0.7505302337517655	phosformer
P07333	Q6UWP2_Y221	0.7132986496832253	phosformer
P07333	Q6UWP7_Y229	0.6908396436506635	phosformer
P07333	Q6UX04_Y139	0.7011929056593452	phosformer
P07333	Q6UX04_Y447	0.8273487285727134	phosformer
P07333	Q6UX15_Y292	0.752751114633429	phosformer
P07333	Q6UX15_Y359	0.8753152249032615	phosformer
P07333	Q6UX15_Y380	0.7530482088894966	phosformer
P07333	Q6UX41_Y122	0.7040973839016647	phosformer
P07333	Q6UX71_Y511	0.7637852722012074	phosformer
P07333	Q6UX73_Y223	0.7798420165182745	phosformer
P07333	Q6UXF1_Y549	0.7230121770404105	phosformer
P07333	Q6UXG2_Y335	0.7154806973632475	phosformer
P07333	Q6UXM1_Y1053	0.677995227080498	phosformer
P07333	Q6UXM1_Y936	0.7120116257274107	phosformer
P07333	Q6UXY8_Y110	0.7987849291763249	phosformer
P07333	Q6UXY8_Y146	0.7441915578968121	phosformer
P07333	Q6UXY8_Y16	0.7206119381013938	phosformer
P07333	Q6UXY8_Y19	0.777101932509288	phosformer
P07333	Q6UXY8_Y55	0.7149383626579601	phosformer
P07333	Q6UXY8_Y83	0.8020966104797936	phosformer
P07333	Q6UXY8_Y91	0.7492447373529865	phosformer
P07333	Q6UY18_Y93	0.6862944236707079	phosformer
P07333	Q6V0I7_Y3985	0.6759985853367037	phosformer
P07333	Q6V0I7_Y3997	0.6977724664515742	phosformer
P07333	Q6V0I7_Y4863	0.7230252080371614	phosformer
P07333	Q6V0I7_Y4884	0.827691088396442	phosformer
P07333	Q6V0I7_Y4980	0.6798070448145539	phosformer
P07333	Q6V9R5_Y400	0.6973070291752795	phosformer
P07333	Q6VY07_Y549	0.696267562983099	phosformer
P07333	Q6VY07_Y680	0.6945139898557328	phosformer
P07333	Q6W2J9_Y985	0.7003600233709991	phosformer
P07333	Q6W3E5_Y373	0.7567998681853368	phosformer
P07333	Q6WCQ1_Y915	0.712055124732514	phosformer
P07333	Q6WCQ1_Y945	0.8237534204547952	phosformer
P07333	Q6WRI0_Y2603	0.7001510390203949	phosformer
P07333	Q6WRI0_Y549	0.7355376251534234	phosformer
P07333	Q6XPR3_Y415	0.7564523333724679	phosformer
P07333	Q6XR72_Y479	0.8108394740606579	phosformer
P07333	Q6XYQ8_Y402	0.8233087662674173	phosformer
P07333	Q6XZF7_Y1570	0.7384534925284691	phosformer
P07333	Q6XZF7_Y456	0.8117445360168125	phosformer
P07333	Q6XZF7_Y708	0.732174568054152	phosformer
P07333	Q6Y7W6_Y1299	0.7792560996755282	phosformer
P07333	Q6YHK3_Y102	0.7995473567932425	phosformer
P07333	Q6YHK3_Y660	0.7406844532082575	phosformer
P07333	Q6YHU6_Y1003	0.8757980160588019	phosformer
P07333	Q6ZMC9_Y310	0.870059431113236	phosformer
P07333	Q6ZMD2_Y439	0.7417032402269655	phosformer
P07333	Q6ZMP0_Y475	0.7684028588967717	phosformer
P07333	Q6ZMQ8_Y283	0.7449541309953523	phosformer
P07333	Q6ZMV8_Y150	0.7160847578426182	phosformer
P07333	Q6ZMW3_Y1829	0.7442759788039928	phosformer
P07333	Q6ZN04_Y55	0.7773319597374208	phosformer
P07333	Q6ZN16_Y1201	0.735685985233657	phosformer
P07333	Q6ZN16_Y298	0.828034113279016	phosformer
P07333	Q6ZN16_Y446	0.7615490118337453	phosformer
P07333	Q6ZN55_Y183	0.6761290615689242	phosformer
P07333	Q6ZN66_Y199	0.827942906693304	phosformer
P07333	Q6ZN66_Y333	0.7017245786400182	phosformer
P07333	Q6ZN66_Y334	0.7159909845454249	phosformer
P07333	Q6ZN66_Y446	0.8631374778678289	phosformer
P07333	Q6ZNE5_Y37	0.7883101172721123	phosformer
P07333	Q6ZNJ1_Y2748	0.845579259291958	phosformer
P07333	Q6ZNL6_Y1142	0.716075166447083	phosformer
P07333	Q6ZNL6_Y646	0.7238704874380464	phosformer
P07333	Q6ZNL6_Y65	0.9094168446062783	phosformer
P07333	Q6ZNL6_Y774	0.947704646036666	phosformer
P07333	Q6ZNL6_Y784	0.8772050831362006	phosformer
P07333	Q6ZNL6_Y820	0.8896722866425238	phosformer
P07333	Q6ZNL6_Y844	0.9120769760722012	phosformer
P07333	Q6ZP65_Y131	0.7741677760159954	phosformer
P07333	Q6ZQQ2_Y1199	0.7515639845944938	phosformer
P07333	Q6ZQY3_Y437	0.8664430281600671	phosformer
P07333	Q6ZR08_Y1830	0.8675037970183875	phosformer
P07333	Q6ZR08_Y2756	0.6916306064486641	phosformer
P07333	Q6ZR08_Y2759	0.8150544507577234	phosformer
P07333	Q6ZR52_Y31	0.7160847578426182	phosformer
P07333	Q6ZRI6_Y388	0.7182935533580764	phosformer
P07333	Q6ZRK6_Y440	0.7254110650786475	phosformer
P07333	Q6ZRV2_Y1032	0.7218222412844715	phosformer
P07333	Q6ZRV2_Y297	0.7272779683898779	phosformer
P07333	Q6ZRV2_Y510	0.6853503518566563	phosformer
P07333	Q6ZS10_Y52	0.9149769963419478	phosformer
P07333	Q6ZS10_Y78	0.9149769963419478	phosformer
P07333	Q6ZS11_Y438	0.7266300971590702	phosformer
P07333	Q6ZS30_Y2688	0.8111272471013462	phosformer
P07333	Q6ZS72_Y24	0.8036683315791368	phosformer
P07333	Q6ZS81_Y2465	0.6764491211382448	phosformer
P07333	Q6ZSR9_Y28	0.7579957790793396	phosformer
P07333	Q6ZSZ5_Y1191	0.7367092717911156	phosformer
P07333	Q6ZSZ6_Y332	0.6868399381885997	phosformer
P07333	Q6ZTR5_Y3123	0.7410076718070935	phosformer
P07333	Q6ZTR5_Y557	0.7226494082233654	phosformer
P07333	Q6ZTY9_Y41	0.7159251437197361	phosformer
P07333	Q6ZUJ8_Y133	0.784747511344605	phosformer
P07333	Q6ZUJ8_Y419	0.9151958214851542	phosformer
P07333	Q6ZUJ8_Y513	0.9013951334277427	phosformer
P07333	Q6ZUJ8_Y570	0.6765748588261924	phosformer
P07333	Q6ZUJ8_Y594	0.7963968483443247	phosformer
P07333	Q6ZUJ8_Y694	0.7214200157731175	phosformer
P07333	Q6ZUT3_Y187	0.7303993493396786	phosformer
P07333	Q6ZV29_Y614	0.7709883790734828	phosformer
P07333	Q6ZV70_Y143	0.7981321843111663	phosformer
P07333	Q6ZV70_Y66	0.6770568602243539	phosformer
P07333	Q6ZV73_Y105	0.8678134234770719	phosformer
P07333	Q6ZV73_Y162	0.7481216088363709	phosformer
P07333	Q6ZV73_Y737	0.6941916441466311	phosformer
P07333	Q6ZV73_Y748	0.8492956912520842	phosformer
P07333	Q6ZV73_Y754	0.7861082840914412	phosformer
P07333	Q6ZV73_Y760	0.8624807322580538	phosformer
P07333	Q6ZV73_Y962	0.6930221173840085	phosformer
P07333	Q6ZVD7_Y858	0.6848402309391901	phosformer
P07333	Q6ZVL6_Y1232	0.697936652854018	phosformer
P07333	Q6ZVL6_Y1418	0.6965662159708355	phosformer
P07333	Q6ZVM7_Y192	0.7571360658232016	phosformer
P07333	Q6ZVM7_Y404	0.7577840097948204	phosformer
P07333	Q6ZW31_Y675	0.8635909648679964	phosformer
P07333	Q6ZWJ1_Y391	0.6933208327210116	phosformer
P07333	Q6ZWK4_Y132	0.8864736653427632	phosformer
P07333	Q6ZWK4_Y141	0.9090459703845556	phosformer
P07333	Q6ZXV5_Y503	0.7652449724512883	phosformer
P07333	Q702N8_Y1653	0.7747027950739841	phosformer
P07333	Q709C8_Y1283	0.9246524594717817	phosformer
P07333	Q709C8_Y306	0.6852636448096947	phosformer
P07333	Q709C8_Y3498	0.8103018778996436	phosformer
P07333	Q70CQ2_Y1462	0.8035988744959764	phosformer
P07333	Q70CQ2_Y2042	0.8760660139903858	phosformer
P07333	Q70CQ2_Y2060	0.7396706541308894	phosformer
P07333	Q70EL1-10_Y321	0.7932648784107205	phosformer
P07333	Q70EL1_Y1233	0.7932648784107205	phosformer
P07333	Q70EL1_Y1529	0.6883005736776817	phosformer
P07333	Q70EL1_Y1568	0.6850305624674914	phosformer
P07333	Q70EL2_Y666	0.7914650213443363	phosformer
P07333	Q70EL3_Y25	0.8128792303224104	phosformer
P07333	Q70J99_Y61	0.837002951385674	phosformer
P07333	Q70UQ0-4_Y330	0.7032870512647934	phosformer
P07333	Q70Z35_Y1026	0.7362491965517615	phosformer
P07333	Q70Z35_Y386	0.7102346300588351	phosformer
P07333	Q711Q0_Y210	0.7443510473211606	phosformer
P07333	Q711Q0_Y514	0.6897261169211275	phosformer
P07333	Q711Q0_Y781	0.725502126182737	phosformer
P07333	Q712K3_Y207	0.8484985350935862	phosformer
P07333	Q71F23_Y68	0.8910397723270802	phosformer
P07333	Q71F56_Y1158	0.8161229093589429	phosformer
P07333	Q71H61_Y373	0.7213500495042786	phosformer
P07333	Q71H61_Y478	0.764319813248151	phosformer
P07333	Q71H61_Y612	0.6789703176547581	phosformer
P07333	Q71RC2_Y291	0.8455109244955991	phosformer
P07333	Q71RC2_Y441	0.7883042980072157	phosformer
P07333	Q71RC2_Y676	0.6809596021850758	phosformer
P07333	Q71RC2_Y68	0.7064020518062968	phosformer
P07333	Q71RC2_Y717	0.8206298261060246	phosformer
P07333	Q71U36_Y103	0.7574812417554786	phosformer
P07333	Q71U36_Y210	0.802259269325202	phosformer
P07333	Q71U36_Y224	0.8960881301066259	phosformer
P07333	Q71U36_Y432	0.734464386441753	phosformer
P07333	Q71U36_Y451	0.7936912642629405	phosformer
P07333	Q765P7_Y337	0.8768800875832621	phosformer
P07333	Q76FK4_Y376	0.8090173790891325	phosformer
P07333	Q76G19_Y441	0.7814420649678113	phosformer
P07333	Q76G19_Y581	0.7268528191314485	phosformer
P07333	Q76I76_Y421	0.8153349705003796	phosformer
P07333	Q76LX8_Y1357	0.6849601077960631	phosformer
P07333	Q76M96_Y506	0.6756689239803033	phosformer
P07333	Q76N89_Y150	0.6759625370689772	phosformer
P07333	Q76N89_Y228	0.7704994049489897	phosformer
P07333	Q7KZ85_Y1063	0.6774005709488621	phosformer
P07333	Q7KZ85_Y1076	0.7399083087526546	phosformer
P07333	Q7KZ85_Y1378	0.868350084399085	phosformer
P07333	Q7KZ85_Y1486	0.6836840261365633	phosformer
P07333	Q7KZ85_Y1515	0.7589386039080562	phosformer
P07333	Q7KZF4_Y421	0.8100256082986709	phosformer
P07333	Q7KZF4_Y728	0.7387820419896125	phosformer
P07333	Q7KZI7-13_Y389	0.7365299552999401	phosformer
P07333	Q7KZI7-14_Y389	0.7365299552999401	phosformer
P07333	Q7KZI7_Y323	0.7350874114897604	phosformer
P07333	Q7L014_Y1020	0.7351018037788354	phosformer
P07333	Q7L014_Y294	0.6845047503178929	phosformer
P07333	Q7L014_Y328	0.7474894080546067	phosformer
P07333	Q7L014_Y336	0.7142945025633134	phosformer
P07333	Q7L014_Y910	0.681526273887485	phosformer
P07333	Q7L099_Y322	0.7127628928255801	phosformer
P07333	Q7L0J3_Y41	0.7690789327792396	phosformer
P07333	Q7L0J3_Y66	0.6912429394910966	phosformer
P07333	Q7L0J3_Y94	0.8206236431370718	phosformer
P07333	Q7L0J3_Y98	0.8915959173949529	phosformer
P07333	Q7L0Y3_Y307	0.6833855498050827	phosformer
P07333	Q7L1I2_Y10	0.8094634569181012	phosformer
P07333	Q7L1I2_Y20	0.7527558427861576	phosformer
P07333	Q7L1I2_Y423	0.8222339688240782	phosformer
P07333	Q7L1I2_Y6	0.7462212759266177	phosformer
P07333	Q7L1Q6_Y244	0.6962968671384719	phosformer
P07333	Q7L2E3_Y76	0.6959106134309507	phosformer
P07333	Q7L2E3_Y968	0.7062276505156504	phosformer
P07333	Q7L3S4_Y175	0.7359636784762206	phosformer
P07333	Q7L4I2_Y317	0.7444199016947425	phosformer
P07333	Q7L4I2_Y390	0.7669628506234397	phosformer
P07333	Q7L4I2_Y407	0.8027003592128306	phosformer
P07333	Q7L576_Y254	0.7122261279881225	phosformer
P07333	Q7L590_Y641	0.7624064701247358	phosformer
P07333	Q7L591_Y208	0.8291925626552458	phosformer
P07333	Q7L591_Y398	0.7882261224182546	phosformer
P07333	Q7L5D6_Y39	0.7943862923225005	phosformer
P07333	Q7L5N1_Y105	0.8663171865566751	phosformer
P07333	Q7L5N1_Y106	0.6852131419036267	phosformer
P07333	Q7L5N1_Y280	0.7705238770361894	phosformer
P07333	Q7L5N7_Y367	0.7886659549290036	phosformer
P07333	Q7L775_Y64	0.7469141217618416	phosformer
P07333	Q7L7X3_Y309	0.7114850446035225	phosformer
P07333	Q7L7X3_Y406	0.7012419641407338	phosformer
P07333	Q7L7X3_Y432	0.6841350607322385	phosformer
P07333	Q7L8S5_Y249	0.8167889761840973	phosformer
P07333	Q7L8W6_Y258	0.7123163681601997	phosformer
P07333	Q7L8W6_Y97	0.7039541884190269	phosformer
P07333	Q7LBE3_Y520	0.6786409056954248	phosformer
P07333	Q7LDG7-2_Y440	0.7340761583407845	phosformer
P07333	Q7LGA3_Y340	0.7695260809372875	phosformer
P07333	Q7M4L6_Y137	0.8662551074700803	phosformer
P07333	Q7M4L6_Y164	0.7474618185040696	phosformer
P07333	Q7M4L6_Y201	0.8285903726538777	phosformer
P07333	Q7RTR0_Y139	0.7900317571833578	phosformer
P07333	Q7RTS7_Y226	0.6837521946682108	phosformer
P07333	Q7RTS7_Y333	0.6905028536947645	phosformer
P07333	Q7RTS9_Y458	0.7523407525427642	phosformer
P07333	Q7RTV0_Y36	0.8167605345269146	phosformer
P07333	Q7RTX1_Y787	0.6962910478735751	phosformer
P07333	Q7RTY7_Y107	0.75415075175654	phosformer
P07333	Q7Z2D5_Y501	0.727347737219372	phosformer
P07333	Q7Z2H8_Y11	0.7668746783687096	phosformer
P07333	Q7Z2H8_Y14	0.9026831237971917	phosformer
P07333	Q7Z2T5_Y242	0.7154852696428092	phosformer
P07333	Q7Z2T5_Y508	0.7313387761333574	phosformer
P07333	Q7Z2T5_Y604	0.853004682866378	phosformer
P07333	Q7Z2W4_Y642	0.8000661546503316	phosformer
P07333	Q7Z2W4_Y740	0.7743517063529103	phosformer
P07333	Q7Z2W4_Y826	0.8038645239385126	phosformer
P07333	Q7Z2Y5_Y1191	0.7421075128725777	phosformer
P07333	Q7Z2Y5_Y858	0.7390563060225049	phosformer
P07333	Q7Z2Y5_Y984	0.7378021505218125	phosformer
P07333	Q7Z2Y5_Y985	0.8908079785363897	phosformer
P07333	Q7Z2Z2_Y1074	0.8292507553042132	phosformer
P07333	Q7Z2Z2_Y954	0.6771319910907886	phosformer
P07333	Q7Z304_Y272	0.7230918801864069	phosformer
P07333	Q7Z333_Y378	0.6769185072014339	phosformer
P07333	Q7Z333_Y383	0.7244745063512393	phosformer
P07333	Q7Z3B4_Y453	0.6811352920272351	phosformer
P07333	Q7Z3B4_Y454	0.7368118986841874	phosformer
P07333	Q7Z3C6_Y15	0.7227777022312496	phosformer
P07333	Q7Z3C6_Y545	0.8142964499387451	phosformer
P07333	Q7Z3C6_Y8	0.6806307098029654	phosformer
P07333	Q7Z3E2_Y136	0.8435307117835937	phosformer
P07333	Q7Z3G6_Y182	0.7801911620205344	phosformer
P07333	Q7Z3J2_Y937	0.6999021719221592	phosformer
P07333	Q7Z3J3_Y1028	0.752387867805339	phosformer
P07333	Q7Z3J3_Y1334	0.7911767599010584	phosformer
P07333	Q7Z3J3_Y599	0.7836485016026775	phosformer
P07333	Q7Z3J3_Y786	0.7180057803173882	phosformer
P07333	Q7Z3K3_Y33	0.7334018198462413	phosformer
P07333	Q7Z3K6_Y252	0.724189746858444	phosformer
P07333	Q7Z3K6_Y33	0.6868321445302558	phosformer
P07333	Q7Z3T8_Y1381	0.7215798792930666	phosformer
P07333	Q7Z3T8_Y221	0.749073443134133	phosformer
P07333	Q7Z3T8_Y36	0.6899982818620393	phosformer
P07333	Q7Z3T8_Y515	0.8646854023303621	phosformer
P07333	Q7Z3T8_Y578	0.6888157448857546	phosformer
P07333	Q7Z3U7_Y1602	0.7155518482681545	phosformer
P07333	Q7Z3Z4_Y339	0.7259261739374537	phosformer
P07333	Q7Z3Z4_Y340	0.7680273084800429	phosformer
P07333	Q7Z401_Y547	0.7595555706856443	phosformer
P07333	Q7Z402_Y73	0.7189832713384182	phosformer
P07333	Q7Z406_Y426	0.7449663930178133	phosformer
P07333	Q7Z407_Y2715	0.7235690910825731	phosformer
P07333	Q7Z417_Y218	0.8000673912441221	phosformer
P07333	Q7Z417_Y265	0.7568197160352527	phosformer
P07333	Q7Z422_Y95	0.7383870905593796	phosformer
P07333	Q7Z429_Y142	0.7627268933981126	phosformer
P07333	Q7Z434_Y9	0.8776151854382539	phosformer
P07333	Q7Z460-3_Y1135	0.8787441851774885	phosformer
P07333	Q7Z460_Y1179	0.8787441851774885	phosformer
P07333	Q7Z460_Y1276	0.805725649551024	phosformer
P07333	Q7Z478_Y210	0.7409469436212782	phosformer
P07333	Q7Z478_Y811	0.7454687930177467	phosformer
P07333	Q7Z4F1_Y474	0.7579779575805933	phosformer
P07333	Q7Z4G4_Y311	0.675833837790859	phosformer
P07333	Q7Z4G4_Y44	0.800838776372363	phosformer
P07333	Q7Z4H3_Y154	0.7911438187051251	phosformer
P07333	Q7Z4H7_Y418	0.7397561453671492	phosformer
P07333	Q7Z4H7_Y852	0.7386301072180853	phosformer
P07333	Q7Z4L5_Y1061	0.7257606366342303	phosformer
P07333	Q7Z4L5_Y900	0.760833169510635	phosformer
P07333	Q7Z4N2_Y189	0.6847922843530587	phosformer
P07333	Q7Z4T9-1_Y132	0.7959944877428928	phosformer
P07333	Q7Z4W1_Y149	0.7240368560648265	phosformer
P07333	Q7Z589_Y300	0.7571181611920997	phosformer
P07333	Q7Z589_Y531	0.722525125351642	phosformer
P07333	Q7Z589_Y762	0.7296008318888567	phosformer
P07333	Q7Z591_Y1224	0.7884055428248744	phosformer
P07333	Q7Z591_Y376	0.8005031294863545	phosformer
P07333	Q7Z5J4_Y50	0.7333740744225373	phosformer
P07333	Q7Z5J4_Y51	0.7978307359979706	phosformer
P07333	Q7Z5J4_Y517	0.7066965170016164	phosformer
P07333	Q7Z5J4_Y78	0.7018229449998622	phosformer
P07333	Q7Z5J4_Y871	0.8294372835272428	phosformer
P07333	Q7Z5K2_Y633	0.8772041478971994	phosformer
P07333	Q7Z5Q1_Y464	0.7105948529474879	phosformer
P07333	Q7Z5V6_Y21	0.7680642400290482	phosformer
P07333	Q7Z628_Y180	0.7664962183195322	phosformer
P07333	Q7Z698_Y231	0.7551384264911394	phosformer
P07333	Q7Z698_Y251	0.8668623269789663	phosformer
P07333	Q7Z698_Y266	0.7098730043116804	phosformer
P07333	Q7Z699_Y82	0.8540673222027008	phosformer
P07333	Q7Z6A9_Y226	0.8626992248718376	phosformer
P07333	Q7Z6A9_Y243	0.8335363841120519	phosformer
P07333	Q7Z6A9_Y282	0.7695546057268259	phosformer
P07333	Q7Z6B7_Y475	0.8088829125038399	phosformer
P07333	Q7Z6B7_Y705	0.8297510769952551	phosformer
P07333	Q7Z6B7_Y714	0.8492546238683844	phosformer
P07333	Q7Z6E9_Y1299	0.7359341664899585	phosformer
P07333	Q7Z6E9_Y1408	0.8551156212076708	phosformer
P07333	Q7Z6E9_Y142	0.8932944672944116	phosformer
P07333	Q7Z6E9_Y1549	0.8395522050722252	phosformer
P07333	Q7Z6E9_Y228	0.6898752667587399	phosformer
P07333	Q7Z6E9_Y883	0.7371923746929897	phosformer
P07333	Q7Z6I6_Y1027	0.8521340169223808	phosformer
P07333	Q7Z6I6_Y742	0.8042080995729429	phosformer
P07333	Q7Z6I8_Y35	0.7888938414989778	phosformer
P07333	Q7Z6J2_Y237	0.8791107365167166	phosformer
P07333	Q7Z6J2_Y285	0.7717714858638729	phosformer
P07333	Q7Z6M3_Y338	0.6799910063261021	phosformer
P07333	Q7Z6Z7_Y1476	0.7061862609940722	phosformer
P07333	Q7Z6Z7_Y1988	0.8421324255612624	phosformer
P07333	Q7Z6Z7_Y2471	0.8150476339045587	phosformer
P07333	Q7Z7A1_Y375	0.8535074257872785	phosformer
P07333	Q7Z7A1_Y387	0.7998030927023655	phosformer
P07333	Q7Z7C8_Y165	0.7037513454711977	phosformer
P07333	Q7Z7C8_Y172	0.734496392398685	phosformer
P07333	Q7Z7E8_Y241	0.7059541450655035	phosformer
P07333	Q7Z7E8_Y264	0.6972076860102565	phosformer
P07333	Q7Z7E8_Y393	0.7409970308655681	phosformer
P07333	Q7Z7G1_Y40	0.7767044039760294	phosformer
P07333	Q7Z7G8_Y1016	0.7805793589468695	phosformer
P07333	Q7Z7G8_Y1991	0.8108730491408033	phosformer
P07333	Q7Z7M0_Y1250	0.6927358303341777	phosformer
P07333	Q86SQ0_Y131	0.8143653874446825	phosformer
P07333	Q86SQ0_Y162	0.6903340430550369	phosformer
P07333	Q86SQ0_Y301	0.9085346544394768	phosformer
P07333	Q86SQ0_Y324	0.7244096319391851	phosformer
P07333	Q86SQ0_Y567	0.7726168380055692	phosformer
P07333	Q86SQ4_Y1196	0.7236015542674613	phosformer
P07333	Q86T24_Y442	0.815468387539682	phosformer
P07333	Q86T24_Y484	0.8275150556333155	phosformer
P07333	Q86T90_Y220	0.6888116610087824	phosformer
P07333	Q86TD4_Y53	0.8281312742197026	phosformer
P07333	Q86TG7_Y494	0.7548704701257333	phosformer
P07333	Q86TU7_Y350	0.7255207997881289	phosformer
P07333	Q86TV6_Y304	0.7012582061247222	phosformer
P07333	Q86TX2_Y289	0.6771816211071222	phosformer
P07333	Q86TY3_Y209	0.8820227590203126	phosformer
P07333	Q86U42_Y217	0.6928496800952648	phosformer
P07333	Q86U70_Y262	0.6982058665963035	phosformer
P07333	Q86U86_Y134	0.7894193107276092	phosformer
P07333	Q86U86_Y54	0.7225230470427504	phosformer
P07333	Q86U86_Y672	0.684373151798871	phosformer
P07333	Q86UC2_Y188	0.756446555673749	phosformer
P07333	Q86UD3_Y112	0.6949314181966294	phosformer
P07333	Q86UK7_Y306	0.8708358873151727	phosformer
P07333	Q86UK7_Y312	0.7156152678639845	phosformer
P07333	Q86UL8_Y1106	0.7995896503791885	phosformer
P07333	Q86UP2_Y1245	0.7894676625839744	phosformer
P07333	Q86UP2_Y1353	0.6811201203723257	phosformer
P07333	Q86UR5_Y1627	0.712451666069049	phosformer
P07333	Q86UR5_Y781	0.7555204612316104	phosformer
P07333	Q86US8_Y508	0.8492003384401332	phosformer
P07333	Q86US8_Y509	0.8012098480334304	phosformer
P07333	Q86UT8_Y126	0.788320581557382	phosformer
P07333	Q86UU0_Y1446	0.8399629308669461	phosformer
P07333	Q86UU1_Y1109	0.7279903815033169	phosformer
P07333	Q86UV5_Y162	0.8003242286569576	phosformer
P07333	Q86UW6_Y1619	0.779013093408367	phosformer
P07333	Q86UW6_Y162	0.8516256210012948	phosformer
P07333	Q86UW6_Y819	0.766729196746291	phosformer
P07333	Q86UX6_Y119	0.781140398432182	phosformer
P07333	Q86UX7-2_Y11	0.7808077027447997	phosformer
P07333	Q86UX7_Y11	0.7808077027447997	phosformer
P07333	Q86UX7_Y162	0.7506075468425365	phosformer
P07333	Q86UY5_Y228	0.70072210634611	phosformer
P07333	Q86UY6_Y183	0.6799425089881144	phosformer
P07333	Q86V15_Y661	0.7370598409349663	phosformer
P07333	Q86V21_Y524	0.7335047273110135	phosformer
P07333	Q86V35_Y16	0.6920190839466994	phosformer
P07333	Q86V48_Y414	0.7847796212169817	phosformer
P07333	Q86V48_Y952	0.7071898451832375	phosformer
P07333	Q86VF7_Y161	0.9101128702541063	phosformer
P07333	Q86VI3_Y1268	0.8519806585092627	phosformer
P07333	Q86VM9_Y130	0.6898625267252338	phosformer
P07333	Q86VM9_Y251	0.8116796927793917	phosformer
P07333	Q86VM9_Y371	0.7050509120211735	phosformer
P07333	Q86VM9_Y372	0.6885795866463915	phosformer
P07333	Q86VM9_Y374	0.7165300355226635	phosformer
P07333	Q86VM9_Y398	0.7802996809193142	phosformer
P07333	Q86VP1_Y449	0.6839535204505491	phosformer
P07333	Q86VP6_Y796	0.7116438274028478	phosformer
P07333	Q86VS8_Y171	0.8653020054038941	phosformer
P07333	Q86VS8_Y651	0.7290343576257923	phosformer
P07333	Q86VW2_Y481	0.6974018416269185	phosformer
P07333	Q86VX9_Y154	0.728207294602343	phosformer
P07333	Q86VY9_Y164	0.6874675355161688	phosformer
P07333	Q86VZ4_Y493	0.7914385229059672	phosformer
P07333	Q86VZ5_Y6	0.7267126579797928	phosformer
P07333	Q86W56_Y656	0.7494364197820673	phosformer
P07333	Q86W56_Y912	0.6909595620737142	phosformer
P07333	Q86W92-2_Y336	0.7864225243958652	phosformer
P07333	Q86W92-2_Y918	0.8333556231961968	phosformer
P07333	Q86W92_Y250	0.7103959068288306	phosformer
P07333	Q86W92_Y353	0.7864225243958652	phosformer
P07333	Q86W92_Y924	0.8333556231961968	phosformer
P07333	Q86WA8_Y307	0.7242733987913346	phosformer
P07333	Q86WG5_Y1518	0.785755958776577	phosformer
P07333	Q86WH2_Y79	0.761446800602452	phosformer
P07333	Q86WJ1_Y709	0.7834505426807438	phosformer
P07333	Q86WP2_Y144	0.7885410485646129	phosformer
P07333	Q86WS4_Y412	0.8241413783756075	phosformer
P07333	Q86WS5_Y23	0.7175367683497997	phosformer
P07333	Q86WS5_Y243	0.705375793267123	phosformer
P07333	Q86WS5_Y303	0.6773231955088244	phosformer
P07333	Q86WV1_Y232	0.8923322414521909	phosformer
P07333	Q86WV1_Y271	0.8737134722404334	phosformer
P07333	Q86WV1_Y295	0.7620385574931838	phosformer
P07333	Q86WV6_Y240	0.7813463588433488	phosformer
P07333	Q86WV6_Y245	0.7780576948108555	phosformer
P07333	Q86WX3_Y63	0.7300543604552021	phosformer
P07333	Q86WZ0_Y776	0.7416634406116895	phosformer
P07333	Q86X27_Y278	0.7240028445398139	phosformer
P07333	Q86X29_Y190	0.7114532464774795	phosformer
P07333	Q86X29_Y535	0.8525967523971163	phosformer
P07333	Q86X29_Y551	0.8333099004005795	phosformer
P07333	Q86X29_Y615	0.8810677760845795	phosformer
P07333	Q86X52_Y143	0.7063367097747419	phosformer
P07333	Q86X95_Y199	0.8096493304738297	phosformer
P07333	Q86XE0_Y127	0.6970984085287313	phosformer
P07333	Q86XH1_Y783	0.696890172369328	phosformer
P07333	Q86XI6_Y184	0.7461008691009775	phosformer
P07333	Q86XL3_Y199	0.7425299291548144	phosformer
P07333	Q86XL3_Y206	0.7971151118972939	phosformer
P07333	Q86XL3_Y217	0.6937222061257199	phosformer
P07333	Q86XL3_Y918	0.7198812046950744	phosformer
P07333	Q86XM0_Y317	0.7687548516822134	phosformer
P07333	Q86XP1_Y656	0.819618936661105	phosformer
P07333	Q86XP3_Y183	0.7480839602707978	phosformer
P07333	Q86XR7-2_Y50	0.7144656928667222	phosformer
P07333	Q86XU0_Y212	0.7215745068645815	phosformer
P07333	Q86XX4_Y3045	0.7330624631788613	phosformer
P07333	Q86XX4_Y3090	0.7667740882183517	phosformer
P07333	Q86Y37_Y206	0.8114053560056882	phosformer
P07333	Q86Y46_Y325	0.6980416698023152	phosformer
P07333	Q86YC2_Y1055	0.7385588627892781	phosformer
P07333	Q86YN6_Y990	0.8164884527183585	phosformer
P07333	Q86YS6_Y15	0.7977994990153284	phosformer
P07333	Q86YS7_Y176	0.8665784923336277	phosformer
P07333	Q86YS7_Y292	0.69290465136545	phosformer
P07333	Q86YS7_Y607	0.8510291463493789	phosformer
P07333	Q86YS7_Y80	0.8364282989771208	phosformer
P07333	Q86YT6_Y376	0.6772571676353353	phosformer
P07333	Q86YT9_Y69	0.6991875246266614	phosformer
P07333	Q86YV0_Y512	0.7129045295765489	phosformer
P07333	Q86YV5_Y253	0.7769584252803167	phosformer
P07333	Q86YV5_Y365	0.8148331420353915	phosformer
P07333	Q86YV5_Y413	0.7750850376453442	phosformer
P07333	Q86YV5_Y489	0.7138264258347263	phosformer
P07333	Q86YV5_Y79	0.7696530656105699	phosformer
P07333	Q86YW9_Y484	0.8025907284187938	phosformer
P07333	Q86YZ3_Y1274	0.6930526269585385	phosformer
P07333	Q86YZ3_Y1744	0.6930526269585385	phosformer
P07333	Q86YZ3_Y2214	0.6930526269585385	phosformer
P07333	Q86Z14_Y886	0.7684480101574438	phosformer
P07333	Q8IU60_Y162	0.7667651514901174	phosformer
P07333	Q8IU60_Y370	0.8590589005833252	phosformer
P07333	Q8IU85_Y152	0.6969206715523137	phosformer
P07333	Q8IUC4_Y20	0.685609007789772	phosformer
P07333	Q8IUC4_Y269	0.7294143036658273	phosformer
P07333	Q8IUD2_Y987	0.7454959772980501	phosformer
P07333	Q8IUF1_Y97	0.739027001867132	phosformer
P07333	Q8IUH3_Y204	0.7674421294369531	phosformer
P07333	Q8IUH5_Y286	0.8005977341071043	phosformer
P07333	Q8IUH5_Y56	0.771300333238126	phosformer
P07333	Q8IUH5_Y70	0.7606821076288423	phosformer
P07333	Q8IUK5_Y481	0.9000931872140858	phosformer
P07333	Q8IUL8_Y951	0.7158049135503516	phosformer
P07333	Q8IUR0_Y127	0.7956813905083592	phosformer
P07333	Q8IUX4_Y177	0.7179111756966383	phosformer
P07333	Q8IUX7_Y429	0.8513995009938785	phosformer
P07333	Q8IUZ0_Y60	0.7492615924380981	phosformer
P07333	Q8IV03_Y224	0.7873017010147739	phosformer
P07333	Q8IV48_Y66	0.8392189898076199	phosformer
P07333	Q8IV50_Y208	0.7602783961266308	phosformer
P07333	Q8IVB4_Y591	0.6911155807222137	phosformer
P07333	Q8IVB4_Y622	0.7525900976520451	phosformer
P07333	Q8IVF2_Y59	0.7616942440590969	phosformer
P07333	Q8IVF4_Y1033	0.7127766096642653	phosformer
P07333	Q8IVF4_Y2416	0.7174879280908449	phosformer
P07333	Q8IVF4_Y623	0.7811471217614466	phosformer
P07333	Q8IVF5_Y322	0.788384655820513	phosformer
P07333	Q8IVF6_Y325	0.806724692635261	phosformer
P07333	Q8IVF7_Y444	0.8039107663113528	phosformer
P07333	Q8IVG5_Y1118	0.7384706801430035	phosformer
P07333	Q8IVH8_Y27	0.727048980316191	phosformer
P07333	Q8IVH8_Y31	0.7120358484175434	phosformer
P07333	Q8IVH8_Y366	0.8140868420954732	phosformer
P07333	Q8IVH8_Y367	0.715347685594179	phosformer
P07333	Q8IVH8_Y574	0.7766277247694704	phosformer
P07333	Q8IVI9_Y399	0.7347887481104795	phosformer
P07333	Q8IVL1_Y1202	0.6820634647782654	phosformer
P07333	Q8IVL1_Y1602	0.7780526133456154	phosformer
P07333	Q8IVM0-2_Y144	0.7278194094223418	phosformer
P07333	Q8IVM0_Y144	0.7278194094223418	phosformer
P07333	Q8IVM0_Y146	0.729818067125761	phosformer
P07333	Q8IVM0_Y217	0.6801084411700272	phosformer
P07333	Q8IVM0_Y279	0.8843246939487522	phosformer
P07333	Q8IVP5_Y11	0.6998237573276755	phosformer
P07333	Q8IVP5_Y18	0.8785533340719645	phosformer
P07333	Q8IVT2_Y350	0.7295978183409638	phosformer
P07333	Q8IVY1_Y94	0.8837771634712357	phosformer
P07333	Q8IW00_Y289	0.6840494967551676	phosformer
P07333	Q8IW52_Y769	0.7606602230362127	phosformer
P07333	Q8IW52_Y824	0.7378939702086476	phosformer
P07333	Q8IWA0_Y153	0.6902200997700496	phosformer
P07333	Q8IWA0_Y482	0.8579056885455024	phosformer
P07333	Q8IWA5_Y18	0.7192890217510198	phosformer
P07333	Q8IWA5_Y8	0.6781611280877773	phosformer
P07333	Q8IWB9_Y299	0.6844314899294608	phosformer
P07333	Q8IWB9_Y76	0.8409907065716107	phosformer
P07333	Q8IWE2_Y115	0.7085270395156976	phosformer
P07333	Q8IWE5_Y655	0.7364282844289586	phosformer
P07333	Q8IWE5_Y660	0.8586579947981176	phosformer
P07333	Q8IWG1_Y150	0.8569235940702773	phosformer
P07333	Q8IWL1_Y184	0.6880363167021029	phosformer
P07333	Q8IWL2_Y184	0.6880363167021029	phosformer
P07333	Q8IWR0_Y893	0.6931617797415303	phosformer
P07333	Q8IWS0_Y195	0.7099105177871755	phosformer
P07333	Q8IWT6_Y382	0.6958134940564419	phosformer
P07333	Q8IWT6_Y386	0.7953473023540194	phosformer
P07333	Q8IWU2_Y1448	0.6852865581652257	phosformer
P07333	Q8IWU2_Y500	0.7830807803542781	phosformer
P07333	Q8IWU5_Y152	0.7841662083475983	phosformer
P07333	Q8IWV1_Y193	0.9471176796479296	phosformer
P07333	Q8IWV1_Y268	0.9306010471393087	phosformer
P07333	Q8IWV1_Y294	0.8442986469190745	phosformer
P07333	Q8IWV1_Y345	0.7999925305578433	phosformer
P07333	Q8IWV1_Y373	0.9219406300721779	phosformer
P07333	Q8IWV1_Y93	0.763507921879611	phosformer
P07333	Q8IWV2_Y223	0.6799302885318314	phosformer
P07333	Q8IWV7_Y1052	0.7721592983030628	phosformer
P07333	Q8IWV7_Y688	0.699519638387554	phosformer
P07333	Q8IWV8_Y1607	0.720253596082288	phosformer
P07333	Q8IWW6_Y243	0.8878756925210995	phosformer
P07333	Q8IWW6_Y359	0.7628860918592164	phosformer
P07333	Q8IWX7_Y717	0.7786288660520152	phosformer
P07333	Q8IWX8_Y694	0.7363226543795383	phosformer
P07333	Q8IWX8_Y714	0.7480654633216619	phosformer
P07333	Q8IWX8_Y805	0.6858763302709661	phosformer
P07333	Q8IWX8_Y894	0.8013010857937758	phosformer
P07333	Q8IWZ8_Y172	0.8232394858405128	phosformer
P07333	Q8IX01_Y54	0.8657386892766723	phosformer
P07333	Q8IX07_Y698	0.7202074991910703	phosformer
P07333	Q8IX12_Y192	0.6988442503470205	phosformer
P07333	Q8IX12_Y870	0.8966129031017784	phosformer
P07333	Q8IX19_Y38	0.9137909989813585	phosformer
P07333	Q8IX90_Y236	0.7047629103665071	phosformer
P07333	Q8IX90_Y280	0.8198850641146863	phosformer
P07333	Q8IXB1_Y112	0.7954816650238674	phosformer
P07333	Q8IXF0_Y438	0.799762534504344	phosformer
P07333	Q8IXH7-4_Y6	0.8592212580739443	phosformer
P07333	Q8IXH7_Y56	0.725985405740867	phosformer
P07333	Q8IXJ6_Y104	0.8379201090995783	phosformer
P07333	Q8IXQ6_Y495	0.7679916654825503	phosformer
P07333	Q8IXS2_Y113	0.7232466414580269	phosformer
P07333	Q8IXS2_Y292	0.7911633548087069	phosformer
P07333	Q8IXS8_Y136	0.7892391525213327	phosformer
P07333	Q8IXS8_Y487	0.7165041605769619	phosformer
P07333	Q8IXT5_Y431	0.825214367690211	phosformer
P07333	Q8IXW5_Y127	0.7240932094104248	phosformer
P07333	Q8IXW5_Y319	0.7249726458179448	phosformer
P07333	Q8IY17_Y1137	0.7238704874380464	phosformer
P07333	Q8IY17_Y440	0.7371340469539442	phosformer
P07333	Q8IY18_Y619	0.6773577577856933	phosformer
P07333	Q8IY22_Y752	0.8145648011828405	phosformer
P07333	Q8IY33_Y59	0.767129271207942	phosformer
P07333	Q8IY33_Y734	0.7226013992879672	phosformer
P07333	Q8IY47_Y319	0.8168426692943143	phosformer
P07333	Q8IY63_Y191	0.6972019706608044	phosformer
P07333	Q8IY63_Y546	0.7675337101182657	phosformer
P07333	Q8IY63_Y661	0.781743627587996	phosformer
P07333	Q8IY67_Y82	0.703742512658408	phosformer
P07333	Q8IY67_Y86	0.7507325571223719	phosformer
P07333	Q8IY81_Y587	0.7313146054009471	phosformer
P07333	Q8IY82_Y552	0.78265148486961	phosformer
P07333	Q8IY85_Y346	0.7138398724932555	phosformer
P07333	Q8IY95_Y213	0.8595759214863118	phosformer
P07333	Q8IYA2_Y416	0.7250776627662421	phosformer
P07333	Q8IYA6_Y113	0.7910498375770427	phosformer
P07333	Q8IYA6_Y310	0.8425997333155597	phosformer
P07333	Q8IYA6_Y344	0.7549852966919994	phosformer
P07333	Q8IYA6_Y37	0.6966741841177588	phosformer
P07333	Q8IYB3_Y596	0.6939986315998595	phosformer
P07333	Q8IYB3_Y604	0.6756908501391106	phosformer
P07333	Q8IYB8_Y379	0.8709802882169676	phosformer
P07333	Q8IYB8_Y396	0.7517064838436528	phosformer
P07333	Q8IYF3_Y284	0.7547533574196864	phosformer
P07333	Q8IYI8_Y54	0.8429472265622509	phosformer
P07333	Q8IYJ3_Y304	0.6809606101648883	phosformer
P07333	Q8IYK4_Y541	0.7442090572576802	phosformer
P07333	Q8IYK4_Y542	0.7543958882903151	phosformer
P07333	Q8IYM2_Y510	0.713270311941487	phosformer
P07333	Q8IYN0_Y6	0.7233454962204602	phosformer
P07333	Q8IYR6_Y118	0.8289347484372313	phosformer
P07333	Q8IYS0_Y458	0.6901244975610318	phosformer
P07333	Q8IYS1_Y314	0.7852502542655057	phosformer
P07333	Q8IYS1_Y315	0.8132933957183471	phosformer
P07333	Q8IYS8_Y69	0.8577464485182209	phosformer
P07333	Q8IYT1_Y37	0.6796003569952749	phosformer
P07333	Q8IYT8_Y331	0.7143900008568868	phosformer
P07333	Q8IYU2_Y677	0.7667955571492029	phosformer
P07333	Q8IYU2_Y687	0.7573508278725248	phosformer
P07333	Q8IYW5_Y104	0.8737189797589965	phosformer
P07333	Q8IZ07_Y470	0.7689123043638482	phosformer
P07333	Q8IZ07_Y485	0.8536814218076911	phosformer
P07333	Q8IZ07_Y520	0.7806079356941302	phosformer
P07333	Q8IZ07_Y524	0.8762251501022228	phosformer
P07333	Q8IZ07_Y91	0.7636916443856366	phosformer
P07333	Q8IZ07_Y99	0.8039906772882384	phosformer
P07333	Q8IZ21_Y534	0.8469207453322795	phosformer
P07333	Q8IZ21_Y647	0.7255977595663883	phosformer
P07333	Q8IZ21_Y656	0.8323208331990227	phosformer
P07333	Q8IZ40_Y92	0.7586570450109541	phosformer
P07333	Q8IZ69_Y60	0.7294609617004457	phosformer
P07333	Q8IZ83_Y482	0.8336843077474181	phosformer
P07333	Q8IZD2_Y784	0.6761703160004242	phosformer
P07333	Q8IZD4_Y172	0.8379867812488239	phosformer
P07333	Q8IZD4_Y191	0.8627922707609186	phosformer
P07333	Q8IZD9_Y1568	0.8148307935463438	phosformer
P07333	Q8IZD9_Y689	0.769385587256209	phosformer
P07333	Q8IZF0_Y497	0.6960134273718228	phosformer
P07333	Q8IZH2_Y1394	0.8665001816545888	phosformer
P07333	Q8IZH2_Y1419	0.825669725168381	phosformer
P07333	Q8IZJ3_Y624	0.7186426365110697	phosformer
P07333	Q8IZL8_Y920	0.77225760231364	phosformer
P07333	Q8IZP0-3_Y284	0.7388958605760662	phosformer
P07333	Q8IZP0_Y143	0.7901136425536904	phosformer
P07333	Q8IZP0_Y213	0.8596660785260334	phosformer
P07333	Q8IZP0_Y37	0.7995265737043256	phosformer
P07333	Q8IZP0_Y435	0.7338573124144894	phosformer
P07333	Q8IZP9_Y285	0.8802854694431128	phosformer
P07333	Q8IZQ1_Y1944	0.8748342626595459	phosformer
P07333	Q8IZQ1_Y2185	0.677924512620458	phosformer
P07333	Q8IZR5_Y187	0.8068747984949636	phosformer
P07333	Q8IZT6_Y2136	0.7016075178916936	phosformer
P07333	Q8IZT6_Y362	0.6937005397555239	phosformer
P07333	Q8IZT6_Y462	0.712999861605411	phosformer
P07333	Q8IZU8_Y208	0.710742818149032	phosformer
P07333	Q8IZU8_Y210	0.8685881546826285	phosformer
P07333	Q8IZU9_Y332	0.7527380212874113	phosformer
P07333	Q8IZU9_Y740	0.8109783674438898	phosformer
P07333	Q8IZV5_Y126	0.7207526915710838	phosformer
P07333	Q8IZW8_Y97	0.808136550214655	phosformer
P07333	Q8IZX4_Y1385	0.8215362389629588	phosformer
P07333	Q8IZX4_Y1581	0.6927238384918727	phosformer
P07333	Q8IZX4_Y1669	0.7850115189231168	phosformer
P07333	Q8N0W4_Y760	0.7416683246375851	phosformer
P07333	Q8N0X2_Y517	0.7864365529808842	phosformer
P07333	Q8N0X7_Y628	0.7069155188010785	phosformer
P07333	Q8N0Y7_Y133	0.8520457511437506	phosformer
P07333	Q8N0Y7_Y92	0.7014873396800315	phosformer
P07333	Q8N0Z2_Y286	0.7948270288976175	phosformer
P07333	Q8N0Z3_Y348	0.7019710972492065	phosformer
P07333	Q8N103_Y310	0.8574034236356469	phosformer
P07333	Q8N108_Y172	0.8560256087558987	phosformer
P07333	Q8N108_Y258	0.7685582124864259	phosformer
P07333	Q8N109_Y153	0.7499947574658208	phosformer
P07333	Q8N114_Y232	0.7910991350639536	phosformer
P07333	Q8N122_Y692	0.8317117328205896	phosformer
P07333	Q8N126_Y297	0.7892170185316362	phosformer
P07333	Q8N128_Y139	0.8726056296857163	phosformer
P07333	Q8N128_Y140	0.7573261999121582	phosformer
P07333	Q8N128_Y69	0.7828918932506566	phosformer
P07333	Q8N139_Y464	0.772654663227398	phosformer
P07333	Q8N139_Y746	0.6846967237102187	phosformer
P07333	Q8N142_Y403	0.7132937552657853	phosformer
P07333	Q8N157_Y1112	0.8536786368737762	phosformer
P07333	Q8N162_Y123	0.7455472803530415	phosformer
P07333	Q8N163_Y198	0.8065156147607566	phosformer
P07333	Q8N1B3_Y100	0.7695934181453783	phosformer
P07333	Q8N1B4_Y256	0.6788039490279781	phosformer
P07333	Q8N1F7_Y166	0.7454638986003068	phosformer
P07333	Q8N1G2_Y224	0.7346151365772119	phosformer
P07333	Q8N1G2_Y87	0.6877429634020404	phosformer
P07333	Q8N1H7_Y139	0.750533621395259	phosformer
P07333	Q8N1I0_Y167	0.7644221699610669	phosformer
P07333	Q8N1I0_Y821	0.8439622310587761	phosformer
P07333	Q8N1K5_Y174	0.6812097994010022	phosformer
P07333	Q8N1K5_Y540	0.8717934577454759	phosformer
P07333	Q8N1K5_Y541	0.7397707662702022	phosformer
P07333	Q8N1K5_Y95	0.8045633137371667	phosformer
P07333	Q8N1N0_Y255	0.7356123403580798	phosformer
P07333	Q8N1N4_Y304	0.7587052617772414	phosformer
P07333	Q8N1Q8_Y229	0.7974309109333866	phosformer
P07333	Q8N1W2_Y284	0.7092712923213574	phosformer
P07333	Q8N201_Y491	0.8906342007384107	phosformer
P07333	Q8N201_Y624	0.7845481599557138	phosformer
P07333	Q8N292_Y93	0.8897714219766577	phosformer
P07333	Q8N2F6-2_Y54	0.8639320465317567	phosformer
P07333	Q8N2F6_Y89	0.8639320465317567	phosformer
P07333	Q8N2M8_Y297	0.7424387537437358	phosformer
P07333	Q8N2M8_Y300	0.8008450944313937	phosformer
P07333	Q8N2S1_Y1452	0.7865239978275023	phosformer
P07333	Q8N2S1_Y1483	0.8160884094313408	phosformer
P07333	Q8N2S1_Y280	0.7444728985714807	phosformer
P07333	Q8N350_Y306	0.7469579740794563	phosformer
P07333	Q8N3C0_Y1909	0.6858012721453425	phosformer
P07333	Q8N3C7_Y269	0.7210887645104149	phosformer
P07333	Q8N3E9_Y222	0.7384526612049126	phosformer
P07333	Q8N3E9_Y706	0.8270894595384746	phosformer
P07333	Q8N3F8_Y760	0.7183875240946144	phosformer
P07333	Q8N3G9_Y412	0.7924982526098416	phosformer
P07333	Q8N3P4_Y1257	0.7778065831390166	phosformer
P07333	Q8N3P4_Y38	0.7346150638364007	phosformer
P07333	Q8N3R9_Y243	0.890399798670061	phosformer
P07333	Q8N3R9_Y363	0.7797818702589489	phosformer
P07333	Q8N3R9_Y528	0.7590419166430624	phosformer
P07333	Q8N3S3_Y695	0.7018681897844343	phosformer
P07333	Q8N3U4_Y685	0.8572460956525456	phosformer
P07333	Q8N3U4_Y896	0.772477279563492	phosformer
P07333	Q8N3V7-2_Y222	0.7476339752211129	phosformer
P07333	Q8N3V7_Y466	0.7476339752211129	phosformer
P07333	Q8N3V7_Y868	0.8005144978359922	phosformer
P07333	Q8N423_Y532	0.8375101626706918	phosformer
P07333	Q8N423_Y561	0.7850173797541914	phosformer
P07333	Q8N428_Y378	0.7302959742554058	phosformer
P07333	Q8N436_Y427	0.7330043744453384	phosformer
P07333	Q8N468_Y512	0.6997240400670521	phosformer
P07333	Q8N490-2_Y119	0.8429094013404219	phosformer
P07333	Q8N4A0_Y181	0.7591351911461215	phosformer
P07333	Q8N4A0_Y390	0.7243720145482454	phosformer
P07333	Q8N4C6_Y1393	0.6959936418711739	phosformer
P07333	Q8N4C8-3_Y877	0.8611564026576334	phosformer
P07333	Q8N4C8_Y36	0.6847932819413267	phosformer
P07333	Q8N4C8_Y906	0.8611564026576334	phosformer
P07333	Q8N4C8_Y937	0.8139338577779557	phosformer
P07333	Q8N4C8_Y987	0.7056960191011551	phosformer
P07333	Q8N4L1_Y443	0.7261722457102302	phosformer
P07333	Q8N4S0_Y331	0.7572907647455549	phosformer
P07333	Q8N4S9_Y14	0.8081708838775459	phosformer
P07333	Q8N4S9_Y442	0.6777407901144323	phosformer
P07333	Q8N4S9_Y469	0.6967938947099204	phosformer
P07333	Q8N4X5_Y124	0.7768988297728473	phosformer
P07333	Q8N4X5_Y457	0.9111125368310108	phosformer
P07333	Q8N4X5_Y459	0.7484077607961237	phosformer
P07333	Q8N4X5_Y489	0.7946695658244383	phosformer
P07333	Q8N4X5_Y537	0.8186854018731341	phosformer
P07333	Q8N4X5_Y54	0.9099884834669385	phosformer
P07333	Q8N4X5_Y56	0.8121195668563186	phosformer
P07333	Q8N511_Y115	0.7566694854770165	phosformer
P07333	Q8N554_Y224	0.6785121544595843	phosformer
P07333	Q8N556-2_Y537	0.9033446495174177	phosformer
P07333	Q8N556_Y451	0.7350152422134963	phosformer
P07333	Q8N556_Y453	0.7155190421622992	phosformer
P07333	Q8N556_Y491	0.7158980841379663	phosformer
P07333	Q8N556_Y501	0.6974665393827169	phosformer
P07333	Q8N556_Y94	0.7181517711254851	phosformer
P07333	Q8N565_Y37	0.8569321982690888	phosformer
P07333	Q8N567_Y249	0.738762537060664	phosformer
P07333	Q8N573_Y622	0.7833040634700572	phosformer
P07333	Q8N587_Y393	0.6973070291752795	phosformer
P07333	Q8N594_Y334	0.805836215584062	phosformer
P07333	Q8N5A5_Y79	0.861661255062059	phosformer
P07333	Q8N5C8_Y224	0.7373438314534718	phosformer
P07333	Q8N5C8_Y512	0.8130880276252144	phosformer
P07333	Q8N5C8_Y58	0.7324225518711088	phosformer
P07333	Q8N5C8_Y613	0.8591945102385082	phosformer
P07333	Q8N5D6_Y232	0.7116218492863181	phosformer
P07333	Q8N5F7_Y324	0.7582049400861995	phosformer
P07333	Q8N5F7_Y374	0.7495879285002718	phosformer
P07333	Q8N5G2_Y659	0.7466421334771857	phosformer
P07333	Q8N5H7-2_Y26	0.9036905840324402	phosformer
P07333	Q8N5H7_Y183	0.9036905840324402	phosformer
P07333	Q8N5H7_Y278	0.677511448728234	phosformer
P07333	Q8N5H7_Y419	0.7539465579079311	phosformer
P07333	Q8N5H7_Y487	0.725337253938359	phosformer
P07333	Q8N5H7_Y74	0.8596864771278054	phosformer
P07333	Q8N5I2_Y405	0.6936406325017209	phosformer
P07333	Q8N5P1_Y76	0.869546390171777	phosformer
P07333	Q8N5T2_Y25	0.7510407079817433	phosformer
P07333	Q8N5V2_Y288	0.6777873026674285	phosformer
P07333	Q8N5V2_Y289	0.7220038439154276	phosformer
P07333	Q8N5V2_Y537	0.7064891017742253	phosformer
P07333	Q8N608_Y320	0.7608913309849691	phosformer
P07333	Q8N653_Y141	0.8136906228968164	phosformer
P07333	Q8N684_Y31	0.8216363511022717	phosformer
P07333	Q8N684_Y451	0.7227789907827625	phosformer
P07333	Q8N690_Y76	0.7143277555055806	phosformer
P07333	Q8N6F7_Y106	0.8164760556058195	phosformer
P07333	Q8N6F7_Y107	0.9075786323492978	phosformer
P07333	Q8N6F7_Y128	0.7965964283471939	phosformer
P07333	Q8N6F7_Y148	0.8068996862439416	phosformer
P07333	Q8N6F7_Y86	0.8030163660798125	phosformer
P07333	Q8N6H7_Y445	0.831188113286872	phosformer
P07333	Q8N6M6_Y605	0.7616178038580604	phosformer
P07333	Q8N6N3_Y104	0.7730302759933938	phosformer
P07333	Q8N6Q8_Y172	0.7589984072464148	phosformer
P07333	Q8N6R0_Y687	0.7793125673281155	phosformer
P07333	Q8N6T3_Y175	0.7012139069706959	phosformer
P07333	Q8N6T3_Y311	0.7423114573241196	phosformer
P07333	Q8N6T3_Y93	0.7729389135345149	phosformer
P07333	Q8N6V9_Y85	0.8643661117353312	phosformer
P07333	Q8N720-3_Y398	0.7662943106107043	phosformer
P07333	Q8N766_Y647	0.8260747252221053	phosformer
P07333	Q8N7A1_Y226	0.7297712532179756	phosformer
P07333	Q8N7B9_Y372	0.7974702533207064	phosformer
P07333	Q8N7B9_Y400	0.7139227970180342	phosformer
P07333	Q8N7H5_Y136	0.7517222478165962	phosformer
P07333	Q8N7H5_Y169	0.8829322789490399	phosformer
P07333	Q8N7R7_Y33	0.8969869987022833	phosformer
P07333	Q8N7U6_Y697	0.6983193734364233	phosformer
P07333	Q8N7X1_Y913	0.6922595858516462	phosformer
P07333	Q8N7X1_Y916	0.7615281871786506	phosformer
P07333	Q8N7X1_Y924	0.7146555048178006	phosformer
P07333	Q8N7Z5_Y406	0.8276318565930287	phosformer
P07333	Q8N7Z5_Y679	0.8739874972678032	phosformer
P07333	Q8N7Z5_Y681	0.7905843691261145	phosformer
P07333	Q8N7Z5_Y682	0.7987585346534003	phosformer
P07333	Q8N807_Y347	0.7391225001607054	phosformer
P07333	Q8N807_Y356	0.8771600357909731	phosformer
P07333	Q8N884_Y215	0.757432609327413	phosformer
P07333	Q8N8F6_Y35	0.7409055333166114	phosformer
P07333	Q8N8J6-2_Y89	0.7434922485209352	phosformer
P07333	Q8N8N7_Y29	0.7377367877071687	phosformer
P07333	Q8N8S7_Y529	0.8501873273327984	phosformer
P07333	Q8N8V2_Y435	0.7116427882484019	phosformer
P07333	Q8N8Z6_Y540	0.8227717935990705	phosformer
P07333	Q8N8Z6_Y578	0.7841783664546147	phosformer
P07333	Q8N8Z6_Y600	0.7955415203199482	phosformer
P07333	Q8N8Z6_Y652	0.8653548256243765	phosformer
P07333	Q8N8Z6_Y696	0.8207522904574676	phosformer
P07333	Q8N999_Y50	0.8995089226269084	phosformer
P07333	Q8N9B5_Y320	0.8656793951239923	phosformer
P07333	Q8N9B5_Y409	0.8611299353938977	phosformer
P07333	Q8N9B5_Y572	0.7449631716390311	phosformer
P07333	Q8N9B5_Y576	0.909556143259744	phosformer
P07333	Q8N9C0-2_Y1130	0.7785017358971104	phosformer
P07333	Q8N9C0_Y116	0.7798923739427202	phosformer
P07333	Q8N9C0_Y501	0.7517891693629087	phosformer
P07333	Q8N9E0_Y10	0.7220480495455539	phosformer
P07333	Q8N9I0_Y178	0.7819106197074436	phosformer
P07333	Q8N9I0_Y309	0.7283618480430738	phosformer
P07333	Q8N9K5_Y71	0.6927198897049784	phosformer
P07333	Q8N9N2_Y36	0.8277498421888101	phosformer
P07333	Q8N9T8_Y202	0.7978779967421677	phosformer
P07333	Q8N9T8_Y227	0.7417210097679895	phosformer
P07333	Q8N9T8_Y507	0.7608178627656477	phosformer
P07333	Q8N9U0_Y124	0.6918023578954736	phosformer
P07333	Q8N9U0_Y127	0.828570774201029	phosformer
P07333	Q8N9V2_Y182	0.7403015767526852	phosformer
P07333	Q8NA19_Y395	0.6774301868505688	phosformer
P07333	Q8NA47_Y396	0.8792134049759661	phosformer
P07333	Q8NA47_Y400	0.7574305310185212	phosformer
P07333	Q8NA61_Y31	0.6786534794642194	phosformer
P07333	Q8NA66_Y323	0.7209684719917637	phosformer
P07333	Q8NA70_Y587	0.749510303663167	phosformer
P07333	Q8NA72_Y267	0.7629644441044332	phosformer
P07333	Q8NA72_Y388	0.6845787900721595	phosformer
P07333	Q8NA72_Y470	0.7558184491605014	phosformer
P07333	Q8NA75_Y121	0.7636289521979187	phosformer
P07333	Q8NAT1_Y390	0.7324504427764353	phosformer
P07333	Q8NAX2_Y216	0.8261815087329605	phosformer
P07333	Q8NAX2_Y217	0.7542539397930126	phosformer
P07333	Q8NAX2_Y30	0.7268249386176665	phosformer
P07333	Q8NB49_Y434	0.6854481986392771	phosformer
P07333	Q8NB49_Y494	0.7453862114139354	phosformer
P07333	Q8NB66_Y1244	0.6885177049991413	phosformer
P07333	Q8NB78_Y374	0.7651378979771882	phosformer
P07333	Q8NB91_Y205	0.8336786547472327	phosformer
P07333	Q8NBJ4_Y351	0.7715921278065199	phosformer
P07333	Q8NBJ5_Y217	0.7088756238745568	phosformer
P07333	Q8NBJ5_Y288	0.7445016831496306	phosformer
P07333	Q8NBR9_Y241	0.7334110475377205	phosformer
P07333	Q8NBV4_Y187	0.7698837994637258	phosformer
P07333	Q8NBW4_Y98	0.692432771331591	phosformer
P07333	Q8NBZ0_Y11	0.8174260090340347	phosformer
P07333	Q8NC26_Y248	0.7042482067779349	phosformer
P07333	Q8NC54_Y243	0.6897401766807799	phosformer
P07333	Q8NC56_Y104	0.8010515328536056	phosformer
P07333	Q8NC67_Y422	0.8485675349487904	phosformer
P07333	Q8NCA5_Y215	0.7948739675039364	phosformer
P07333	Q8NCA5_Y348	0.7116962423530963	phosformer
P07333	Q8NCD3_Y445	0.7229806906607013	phosformer
P07333	Q8NCE2_Y462	0.6800623027126317	phosformer
P07333	Q8NCG7_Y318	0.8688589583312161	phosformer
P07333	Q8NCM8_Y1936	0.7611026949992542	phosformer
P07333	Q8NCM8_Y2230	0.7698034728250617	phosformer
P07333	Q8NCM8_Y2231	0.8813743266461044	phosformer
P07333	Q8NCM8_Y973	0.7594269857145152	phosformer
P07333	Q8NCR3_Y292	0.7287041455175356	phosformer
P07333	Q8NCR3_Y311	0.6961716490277474	phosformer
P07333	Q8NCR9_Y218	0.8108278355308645	phosformer
P07333	Q8NCT1_Y398	0.8206045746529905	phosformer
P07333	Q8NCW5_Y141	0.7658382257244222	phosformer
P07333	Q8NCW6_Y414	0.7210386564830363	phosformer
P07333	Q8ND04_Y556	0.7255111772179604	phosformer
P07333	Q8ND25_Y103	0.7074938602079145	phosformer
P07333	Q8ND25_Y97	0.7567437538452612	phosformer
P07333	Q8ND30_Y835	0.8245637946578442	phosformer
P07333	Q8ND56_Y22	0.7425021837311103	phosformer
P07333	Q8ND56_Y455	0.733857624160823	phosformer
P07333	Q8ND61_Y535	0.8065735995788349	phosformer
P07333	Q8ND82_Y235	0.8167274894155365	phosformer
P07333	Q8NDB2_Y737	0.749647524007741	phosformer
P07333	Q8NDH2_Y2776	0.7416924330207287	phosformer
P07333	Q8NDH2_Y4513	0.7819110665438553	phosformer
P07333	Q8NDH2_Y590	0.7645422338657399	phosformer
P07333	Q8NDI1_Y304	0.7897500631961777	phosformer
P07333	Q8NDI1_Y319	0.769426384459753	phosformer
P07333	Q8NDI1_Y585	0.7412310484467728	phosformer
P07333	Q8NDI1_Y701	0.6984759116621456	phosformer
P07333	Q8NDV3_Y1203	0.6958750743489027	phosformer
P07333	Q8NDV7_Y1016	0.7213906804431113	phosformer
P07333	Q8NDV7_Y1631	0.8164564779360598	phosformer
P07333	Q8NDV7_Y207	0.7296592323687133	phosformer
P07333	Q8NDW8_Y333	0.7189294431381235	phosformer
P07333	Q8NE01_Y301	0.8146900192935649	phosformer
P07333	Q8NE01_Y488	0.812935614842642	phosformer
P07333	Q8NE35_Y573	0.7105948529474879	phosformer
P07333	Q8NE62_Y277	0.6786684432882397	phosformer
P07333	Q8NE62_Y585	0.676712796187334	phosformer
P07333	Q8NE63_Y392	0.6955178546165985	phosformer
P07333	Q8NE71_Y250	0.7989847585762613	phosformer
P07333	Q8NE71_Y710	0.6987859537826084	phosformer
P07333	Q8NE86_Y289	0.6932021612832959	phosformer
P07333	Q8NEB5_Y54	0.7223746142217057	phosformer
P07333	Q8NEB9_Y231	0.8481812396750913	phosformer
P07333	Q8NEG2_Y70	0.9108471367855415	phosformer
P07333	Q8NEG4_Y129	0.7496236234554866	phosformer
P07333	Q8NEG7_Y115	0.7784936201008882	phosformer
P07333	Q8NEJ9_Y213	0.7388764283879288	phosformer
P07333	Q8NEK8_Y298	0.686922291178433	phosformer
P07333	Q8NEL9_Y584	0.7094154230429963	phosformer
P07333	Q8NEL9_Y89	0.7625740337791286	phosformer
P07333	Q8NEM1_Y159	0.7160847578426182	phosformer
P07333	Q8NEM2_Y217	0.9093967889254734	phosformer
P07333	Q8NEM2_Y88	0.7109993438155336	phosformer
P07333	Q8NEM7_Y364	0.765042856911571	phosformer
P07333	Q8NEM7_Y87	0.7326548028897556	phosformer
P07333	Q8NEM8_Y76	0.7764532923041906	phosformer
P07333	Q8NER1_Y200	0.8023760806764597	phosformer
P07333	Q8NET5_Y220	0.791763570416628	phosformer
P07333	Q8NEV4_Y1125	0.7491481167726116	phosformer
P07333	Q8NEV4_Y1394	0.8206486659761277	phosformer
P07333	Q8NEV8_Y1019	0.7875206508565138	phosformer
P07333	Q8NEV8_Y272	0.757605212880868	phosformer
P07333	Q8NEV8_Y295	0.7254185158160242	phosformer
P07333	Q8NEV8_Y403	0.8335238103432571	phosformer
P07333	Q8NEV8_Y424	0.7459678261572756	phosformer
P07333	Q8NEV8_Y782	0.6807363190692968	phosformer
P07333	Q8NEX9_Y238	0.7482382747060061	phosformer
P07333	Q8NEY1_Y1859	0.7558715291695953	phosformer
P07333	Q8NEY8-2_Y16	0.7802881878711432	phosformer
P07333	Q8NEY8_Y53	0.778575869175277	phosformer
P07333	Q8NEY8_Y61	0.7748388619571231	phosformer
P07333	Q8NEY8_Y9	0.7802881878711432	phosformer
P07333	Q8NEY8_Y99	0.8082980763817175	phosformer
P07333	Q8NEZ3_Y36	0.7060427433735563	phosformer
P07333	Q8NEZ4_Y181	0.8379469504589145	phosformer
P07333	Q8NF50_Y2069	0.709461291320236	phosformer
P07333	Q8NF91_Y3903	0.6851714198526259	phosformer
P07333	Q8NF91_Y5925	0.6919453767218555	phosformer
P07333	Q8NF91_Y6747	0.6775484426265062	phosformer
P07333	Q8NFC6_Y84	0.823029649383263	phosformer
P07333	Q8NFD2_Y336	0.7483119507562166	phosformer
P07333	Q8NFD5_Y1450	0.8200092742455983	phosformer
P07333	Q8NFD5_Y566	0.6925087335215825	phosformer
P07333	Q8NFH5_Y300	0.8637515557960576	phosformer
P07333	Q8NFH5_Y95	0.7529877301007484	phosformer
P07333	Q8NFH8_Y558	0.795401691697715	phosformer
P07333	Q8NFJ5_Y317	0.7327268162928527	phosformer
P07333	Q8NFJ5_Y350	0.707808724005006	phosformer
P07333	Q8NFM4_Y444	0.7973330225845879	phosformer
P07333	Q8NFT8_Y721	0.8233556321329251	phosformer
P07333	Q8NFU5_Y325	0.7183248319068964	phosformer
P07333	Q8NFU7_Y1641	0.8665159768021656	phosformer
P07333	Q8NFW8_Y166	0.7585635626770058	phosformer
P07333	Q8NFW8_Y292	0.7581889578908224	phosformer
P07333	Q8NFY4_Y1011	0.6781060529021474	phosformer
P07333	Q8NFY4_Y930	0.7135381020421816	phosformer
P07333	Q8NFZ3_Y760	0.7416683246375851	phosformer
P07333	Q8NG27_Y360	0.7262900442582113	phosformer
P07333	Q8NG31_Y129	0.8397598281305053	phosformer
P07333	Q8NG31_Y1464	0.8553572246163302	phosformer
P07333	Q8NG31_Y1736	0.7219996976891887	phosformer
P07333	Q8NG31_Y270	0.7041134284463085	phosformer
P07333	Q8NG31_Y443	0.8929168385687909	phosformer
P07333	Q8NG31_Y489	0.784671445239169	phosformer
P07333	Q8NG31_Y773	0.7115182248049783	phosformer
P07333	Q8NGG3_Y29	0.6784920987787795	phosformer
P07333	Q8NGM9_Y123	0.699855659369163	phosformer
P07333	Q8NGN0_Y287	0.7042314867829012	phosformer
P07333	Q8NGN5_Y131	0.6858676637228877	phosformer
P07333	Q8NGY3_Y139	0.7168069701824815	phosformer
P07333	Q8NGY5_Y123	0.6843659712416501	phosformer
P07333	Q8NH00_Y155	0.7556567982949055	phosformer
P07333	Q8NH41_Y123	0.7606159550568196	phosformer
P07333	Q8NHC5_Y121	0.7725175467982686	phosformer
P07333	Q8NHH9_Y456	0.7970191563757644	phosformer
P07333	Q8NHJ6_Y412	0.7850173797541914	phosformer
P07333	Q8NHK3_Y153	0.7499947574658208	phosformer
P07333	Q8NHL6_Y533	0.8226614146138327	phosformer
P07333	Q8NHL6_Y614	0.7850173797541914	phosformer
P07333	Q8NHM5_Y94	0.806271309550538	phosformer
P07333	Q8NHP6_Y24	0.7127569696452388	phosformer
P07333	Q8NHQ1_Y246	0.8741641535235972	phosformer
P07333	Q8NHQ8_Y418	0.7288043200061152	phosformer
P07333	Q8NHS9_Y280	0.7316805540305965	phosformer
P07333	Q8NHU3_Y24	0.883017437655877	phosformer
P07333	Q8NHU3_Y59	0.8545452812900679	phosformer
P07333	Q8NHU6_Y501	0.8419738817674597	phosformer
P07333	Q8NHU6_Y502	0.7865239978275023	phosformer
P07333	Q8NHV1_Y206	0.8807200750069992	phosformer
P07333	Q8NI08_Y187	0.8892698221256474	phosformer
P07333	Q8NI08_Y765	0.7204376095515584	phosformer
P07333	Q8NI17_Y708	0.7079201629277786	phosformer
P07333	Q8NI22_Y135	0.7858361711082518	phosformer
P07333	Q8NI22_Y138	0.8025429273142848	phosformer
P07333	Q8NI27_Y1090	0.9019797721105205	phosformer
P07333	Q8NI27_Y1439	0.7411795479524367	phosformer
P07333	Q8NI35_Y783	0.6977454484359822	phosformer
P07333	Q8NI35_Y879	0.8765677177568406	phosformer
P07333	Q8NI60_Y408	0.7797015851864627	phosformer
P07333	Q8TA86_Y142	0.8643104754063007	phosformer
P07333	Q8TA86_Y52	0.8419905394132265	phosformer
P07333	Q8TAA9_Y344	0.7023544101496461	phosformer
P07333	Q8TAA9_Y345	0.8259072343085236	phosformer
P07333	Q8TAA9_Y7	0.7649602441331264	phosformer
P07333	Q8TAC1_Y15	0.7322342155193435	phosformer
P07333	Q8TAC1_Y96	0.8736841680850606	phosformer
P07333	Q8TAD4_Y763	0.6898465237467678	phosformer
P07333	Q8TAF3_Y338	0.7893252984248934	phosformer
P07333	Q8TAP9_Y45	0.7701934986632214	phosformer
P07333	Q8TAS1_Y197	0.7235809062686223	phosformer
P07333	Q8TAT6_Y113	0.7508532029535346	phosformer
P07333	Q8TAT6_Y274	0.8099090775191136	phosformer
P07333	Q8TB37_Y109	0.7325060687139215	phosformer
P07333	Q8TB40_Y309	0.7594694143905392	phosformer
P07333	Q8TB72_Y1048	0.6893452356420914	phosformer
P07333	Q8TB72_Y595	0.8097636686375063	phosformer
P07333	Q8TB73_Y489	0.7339994063934143	phosformer
P07333	Q8TBA6_Y36	0.7888857360943002	phosformer
P07333	Q8TBA6_Y42	0.8418717432769773	phosformer
P07333	Q8TBA6_Y54	0.7176237455769171	phosformer
P07333	Q8TBA6_Y550	0.789053933632905	phosformer
P07333	Q8TBA6_Y62	0.7348860753158776	phosformer
P07333	Q8TBB6_Y504	0.8607367193515894	phosformer
P07333	Q8TBB6_Y511	0.7943033677977218	phosformer
P07333	Q8TBB6_Y693	0.6958798544593536	phosformer
P07333	Q8TBB6_Y731	0.7091038637570426	phosformer
P07333	Q8TBB6_Y768	0.6831685016159788	phosformer
P07333	Q8TBE0_Y744	0.7790088848328612	phosformer
P07333	Q8TBE7_Y38	0.8774062114791942	phosformer
P07333	Q8TBF4_Y27	0.8138436799551452	phosformer
P07333	Q8TBM3_Y149	0.7982936169543285	phosformer
P07333	Q8TBM3_Y163	0.780381296109491	phosformer
P07333	Q8TBM8_Y324	0.6846227982629413	phosformer
P07333	Q8TBX8_Y122	0.7266024036930885	phosformer
P07333	Q8TC05_Y234	0.6933867151128783	phosformer
P07333	Q8TC07-2_Y215	0.7702913558373867	phosformer
P07333	Q8TC07_Y19	0.7334109955799982	phosformer
P07333	Q8TC07_Y215	0.7210057048955585	phosformer
P07333	Q8TC07_Y383	0.7831026337722743	phosformer
P07333	Q8TC20_Y438	0.7455305499664634	phosformer
P07333	Q8TC29_Y172	0.7367228847143562	phosformer
P07333	Q8TC29_Y27	0.7473605009455994	phosformer
P07333	Q8TC56_Y485	0.7717751540790667	phosformer
P07333	Q8TC76_Y267	0.7384205513325358	phosformer
P07333	Q8TC76_Y36	0.7415474086262663	phosformer
P07333	Q8TC90_Y198	0.8546353240228005	phosformer
P07333	Q8TC90_Y60	0.7795392692620214	phosformer
P07333	Q8TCD5_Y65	0.7242476277610775	phosformer
P07333	Q8TCG2_Y155	0.7504783799449177	phosformer
P07333	Q8TCJ2_Y511	0.7853401411250713	phosformer
P07333	Q8TCJ2_Y695	0.8375660380052451	phosformer
P07333	Q8TCN5_Y816	0.7681084664422634	phosformer
P07333	Q8TCS8_Y200	0.7862898243731307	phosformer
P07333	Q8TCS8_Y334	0.7729235548318053	phosformer
P07333	Q8TCS8_Y459	0.7186276726870495	phosformer
P07333	Q8TCT7_Y133	0.7607495591439221	phosformer
P07333	Q8TCT9-2_Y395	0.69031824790746	phosformer
P07333	Q8TCU4_Y1712	0.6955149449841501	phosformer
P07333	Q8TCU4_Y339	0.7989043280221527	phosformer
P07333	Q8TCU4_Y4123	0.7179459561959407	phosformer
P07333	Q8TCU4_Y453	0.7869971456297851	phosformer
P07333	Q8TCU5_Y1106	0.6860159926284878	phosformer
P07333	Q8TCU5_Y831	0.8313464908159635	phosformer
P07333	Q8TCZ2_Y225	0.7882107013662781	phosformer
P07333	Q8TD16_Y264	0.6975263946787976	phosformer
P07333	Q8TD16_Y272	0.6784475190530527	phosformer
P07333	Q8TD16_Y424	0.8740265279087892	phosformer
P07333	Q8TD16_Y425	0.8134393449602663	phosformer
P07333	Q8TD19_Y520	0.8645400246233882	phosformer
P07333	Q8TD26_Y1640	0.8285173824456015	phosformer
P07333	Q8TD26_Y1645	0.7203458833886237	phosformer
P07333	Q8TD46_Y325	0.841788621312854	phosformer
P07333	Q8TD57_Y2640	0.7022702386395323	phosformer
P07333	Q8TD57_Y2826	0.8121723559021676	phosformer
P07333	Q8TD57_Y3717	0.7674602730735776	phosformer
P07333	Q8TDB6_Y235	0.7388236393420797	phosformer
P07333	Q8TDB6_Y719	0.8369626321931752	phosformer
P07333	Q8TDG4_Y818	0.7334411310589277	phosformer
P07333	Q8TDJ6_Y1468	0.8021944988285924	phosformer
P07333	Q8TDJ6_Y2102	0.7695923166416657	phosformer
P07333	Q8TDJ6_Y2717	0.767269141396353	phosformer
P07333	Q8TDM6_Y1197	0.7704133733524181	phosformer
P07333	Q8TDM6_Y1243	0.8193749431972202	phosformer
P07333	Q8TDM6_Y1344	0.710444715913152	phosformer
P07333	Q8TDM6_Y188	0.6942348729715784	phosformer
P07333	Q8TDM6_Y429	0.718657808165979	phosformer
P07333	Q8TDN4_Y260	0.7409670408682609	phosformer
P07333	Q8TDN6_Y254	0.8949830932689125	phosformer
P07333	Q8TDN6_Y259	0.8231013510400264	phosformer
P07333	Q8TDQ0_Y265	0.7743000603769516	phosformer
P07333	Q8TDQ0_Y272	0.7868831815617091	phosformer
P07333	Q8TDQ1_Y236	0.7193472455746206	phosformer
P07333	Q8TDQ1_Y249	0.7120991537063844	phosformer
P07333	Q8TDQ1_Y263	0.931328309769779	phosformer
P07333	Q8TDQ1_Y284	0.8940174070423871	phosformer
P07333	Q8TDQ7_Y74	0.901980031899132	phosformer
P07333	Q8TDS5_Y347	0.8593085054812176	phosformer
P07333	Q8TDW7_Y3099	0.7016104379156864	phosformer
P07333	Q8TDW7_Y3273	0.7010486502391728	phosformer
P07333	Q8TDW7_Y4222	0.7891404328489773	phosformer
P07333	Q8TDX7_Y202	0.7965691713260793	phosformer
P07333	Q8TDX7_Y287	0.6836888582047365	phosformer
P07333	Q8TDY4_Y733	0.8196495397595351	phosformer
P07333	Q8TDY4_Y843	0.7113260539733078	phosformer
P07333	Q8TDZ2_Y483	0.703757268651539	phosformer
P07333	Q8TE02-1_Y302	0.8809420799628099	phosformer
P07333	Q8TE60_Y764	0.7841852664401352	phosformer
P07333	Q8TE68_Y19	0.7709816661357627	phosformer
P07333	Q8TE68_Y316	0.8388940566039481	phosformer
P07333	Q8TE73_Y1600	0.7030952857033569	phosformer
P07333	Q8TE73_Y2559	0.7510047844125504	phosformer
P07333	Q8TE73_Y4072	0.7333548084991113	phosformer
P07333	Q8TE73_Y4259	0.6805756034427021	phosformer
P07333	Q8TEB1_Y91	0.6802979725494053	phosformer
P07333	Q8TEB9_Y254	0.8389612379388721	phosformer
P07333	Q8TEB9_Y264	0.7209509518478069	phosformer
P07333	Q8TED0_Y144	0.7919214179769521	phosformer
P07333	Q8TED0_Y166	0.8534394339118868	phosformer
P07333	Q8TED0_Y25	0.7722357800702772	phosformer
P07333	Q8TED9_Y126	0.7083530331037404	phosformer
P07333	Q8TED9_Y159	0.8105834887544681	phosformer
P07333	Q8TED9_Y524	0.7081677934322238	phosformer
P07333	Q8TED9_Y557	0.8899687989721017	phosformer
P07333	Q8TED9_Y562	0.8481401930744804	phosformer
P07333	Q8TEH3_Y394	0.8191176069902507	phosformer
P07333	Q8TEK3_Y771	0.7758944350432142	phosformer
P07333	Q8TEK3_Y814	0.745184615451441	phosformer
P07333	Q8TEM1_Y1305	0.7110505741297138	phosformer
P07333	Q8TEP8-1_Y163	0.8215070802892084	phosformer
P07333	Q8TEP8-1_Y533	0.8890045259956227	phosformer
P07333	Q8TEQ0_Y358	0.9096446272608079	phosformer
P07333	Q8TEQ6_Y1039	0.769750122635812	phosformer
P07333	Q8TEQ8_Y795	0.762864893108521	phosformer
P07333	Q8TER5_Y242	0.7283112827877388	phosformer
P07333	Q8TEU7_Y1443	0.7717083052735655	phosformer
P07333	Q8TEU7_Y1447	0.7790650615222038	phosformer
P07333	Q8TEU7_Y1476	0.8260234533417472	phosformer
P07333	Q8TEU7_Y1501	0.8337144432263477	phosformer
P07333	Q8TEW0_Y1080	0.830396599737015	phosformer
P07333	Q8TEW0_Y1098	0.8294410764409701	phosformer
P07333	Q8TEW0_Y1127	0.8252410323932914	phosformer
P07333	Q8TEW0_Y1259	0.7205827378614655	phosformer
P07333	Q8TEW0_Y1310	0.7087300695113271	phosformer
P07333	Q8TEW0_Y1313	0.8447994154465279	phosformer
P07333	Q8TEW0_Y1321	0.8288585472417174	phosformer
P07333	Q8TEW0_Y199	0.8034864795511136	phosformer
P07333	Q8TEW0_Y377	0.7786254368423439	phosformer
P07333	Q8TEW0_Y378	0.7318431193521047	phosformer
P07333	Q8TEW0_Y388	0.7721214730812341	phosformer
P07333	Q8TEW0_Y719	0.7813564386414735	phosformer
P07333	Q8TEW0_Y933	0.8072027036803505	phosformer
P07333	Q8TEW6_Y220	0.74407963057145	phosformer
P07333	Q8TEW8_Y1000	0.7150677997357348	phosformer
P07333	Q8TEW8_Y1033	0.6838935612390239	phosformer
P07333	Q8TEW8_Y1044	0.7348349489171419	phosformer
P07333	Q8TEW8_Y1056	0.7126331024352939	phosformer
P07333	Q8TEW8_Y1082	0.7716202473258245	phosformer
P07333	Q8TEW8_Y1096	0.7137431791720695	phosformer
P07333	Q8TEW8_Y953	0.8327807941313878	phosformer
P07333	Q8TEY7_Y588	0.724145302222795	phosformer
P07333	Q8TF05_Y453	0.8261639158481923	phosformer
P07333	Q8TF20_Y199	0.7506406958693591	phosformer
P07333	Q8TF30_Y431	0.8437337625623121	phosformer
P07333	Q8TF40_Y510	0.6807021204964839	phosformer
P07333	Q8TF42_Y19	0.8565347424766413	phosformer
P07333	Q8TF46_Y1022	0.6939672907017728	phosformer
P07333	Q8TF46_Y536	0.7431733320215048	phosformer
P07333	Q8TF46_Y881	0.7437078730684483	phosformer
P07333	Q8TF61_Y390	0.7582446461775754	phosformer
P07333	Q8TF61_Y636	0.8194142959760844	phosformer
P07333	Q8TF64_Y133	0.6962922948589102	phosformer
P07333	Q8TF68_Y211	0.7752529961784264	phosformer
P07333	Q8TF72_Y260	0.8063600845148468	phosformer
P07333	Q8TF72_Y392	0.8073643961121242	phosformer
P07333	Q8TF74_Y414	0.8125553570562734	phosformer
P07333	Q8WTQ4_Y123	0.7360713660514436	phosformer
P07333	Q8WTR4_Y579	0.8438279515212836	phosformer
P07333	Q8WTS6_Y305	0.721622204053646	phosformer
P07333	Q8WTT2_Y134	0.7957577683601289	phosformer
P07333	Q8WU08_Y49	0.7113055826307247	phosformer
P07333	Q8WU10_Y446	0.7602835918988601	phosformer
P07333	Q8WU20_Y196	0.71058243505186	phosformer
P07333	Q8WU20_Y306	0.7991062357309807	phosformer
P07333	Q8WU20_Y392	0.8609448204209145	phosformer
P07333	Q8WU20_Y436	0.7527941356274871	phosformer
P07333	Q8WU90_Y137	0.7681527344216564	phosformer
P07333	Q8WUA2_Y401	0.8956150030874318	phosformer
P07333	Q8WUA2_Y412	0.8465599509086813	phosformer
P07333	Q8WUA2_Y466	0.7859565675423476	phosformer
P07333	Q8WUB8_Y180	0.8293276007754836	phosformer
P07333	Q8WUE5_Y87	0.7378419501370884	phosformer
P07333	Q8WUF5_Y132	0.7330358296504143	phosformer
P07333	Q8WUF5_Y211	0.7811474646824137	phosformer
P07333	Q8WUF5_Y259	0.7421833295809467	phosformer
P07333	Q8WUI4_Y524	0.7347704693837771	phosformer
P07333	Q8WUK0_Y75	0.7272214799542016	phosformer
P07333	Q8WUM0_Y1046	0.6978385047166078	phosformer
P07333	Q8WUM0_Y762	0.8003079139321577	phosformer
P07333	Q8WUM0_Y832	0.712692583635774	phosformer
P07333	Q8WUM4_Y258	0.6898466276622125	phosformer
P07333	Q8WUM4_Y294	0.9331283746670523	phosformer
P07333	Q8WUM4_Y319	0.8195351808127698	phosformer
P07333	Q8WUM4_Y39	0.7439526978558898	phosformer
P07333	Q8WUM4_Y485	0.7669294418080058	phosformer
P07333	Q8WUM4_Y727	0.7166943258405518	phosformer
P07333	Q8WUM9_Y388	0.7000863516561411	phosformer
P07333	Q8WUM9_Y464	0.7257812118922581	phosformer
P07333	Q8WUQ7_Y554	0.7800117727885479	phosformer
P07333	Q8WUX9_Y242	0.7040957732122736	phosformer
P07333	Q8WUY3_Y1738	0.9037790160757817	phosformer
P07333	Q8WUY3_Y2147	0.8337484235767268	phosformer
P07333	Q8WUY3_Y2550	0.746394814719074	phosformer
P07333	Q8WUY9_Y442	0.7570107126223992	phosformer
P07333	Q8WV15_Y241	0.680892129886907	phosformer
P07333	Q8WV28_Y178	0.8820015914442507	phosformer
P07333	Q8WV28_Y189	0.8855358284553865	phosformer
P07333	Q8WV28_Y72	0.9222988266096612	phosformer
P07333	Q8WV28_Y84	0.860528410451375	phosformer
P07333	Q8WV28_Y96	0.9259191056089131	phosformer
P07333	Q8WV41_Y70	0.8252712094383988	phosformer
P07333	Q8WV99_Y239	0.6988261171019405	phosformer
P07333	Q8WVD3_Y112	0.808760811856453	phosformer
P07333	Q8WVD3_Y145	0.8284103911038571	phosformer
P07333	Q8WVF1_Y342	0.7760720265380093	phosformer
P07333	Q8WVF5_Y14	0.7212560683761964	phosformer
P07333	Q8WVM7_Y689	0.8897331810930504	phosformer
P07333	Q8WVM7_Y900	0.772477279563492	phosformer
P07333	Q8WVV4-1_Y424	0.7004644999589846	phosformer
P07333	Q8WVV4-1_Y532	0.7504771953088496	phosformer
P07333	Q8WVV4-1_Y565	0.9210247920844198	phosformer
P07333	Q8WVV4-1_Y567	0.8884508645068757	phosformer
P07333	Q8WVV4_Y586	0.856980072114409	phosformer
P07333	Q8WVV9_Y18	0.8582681456162137	phosformer
P07333	Q8WVV9_Y34	0.6860078872238102	phosformer
P07333	Q8WW22_Y64	0.6955192678666449	phosformer
P07333	Q8WW33_Y5	0.7496571361863651	phosformer
P07333	Q8WWH5_Y174	0.7625183351008312	phosformer
P07333	Q8WWI1-2_Y1430	0.8307086474255583	phosformer
P07333	Q8WWI1-2_Y185	0.6987194478980744	phosformer
P07333	Q8WWI1-2_Y323	0.6827655175218794	phosformer
P07333	Q8WWI1-3_Y1096	0.8307086474255583	phosformer
P07333	Q8WWI1-3_Y185	0.6987194478980744	phosformer
P07333	Q8WWI1-3_Y323	0.6827655175218794	phosformer
P07333	Q8WWI1_Y1401	0.838828641831582	phosformer
P07333	Q8WWI1_Y1430	0.8307086474255583	phosformer
P07333	Q8WWI1_Y185	0.6987194478980744	phosformer
P07333	Q8WWI1_Y186	0.7018652489773526	phosformer
P07333	Q8WWI1_Y223	0.7653903501582623	phosformer
P07333	Q8WWI1_Y296	0.7496838424556234	phosformer
P07333	Q8WWI1_Y323	0.6827655175218794	phosformer
P07333	Q8WWI1_Y826	0.6895051615113073	phosformer
P07333	Q8WWM7_Y118	0.7560847220957052	phosformer
P07333	Q8WWM7_Y145	0.8110240486733292	phosformer
P07333	Q8WWM7_Y241	0.7646521348399328	phosformer
P07333	Q8WWM7_Y264	0.8017268793279614	phosformer
P07333	Q8WWM7_Y349	0.744849342661033	phosformer
P07333	Q8WWN8_Y1403	0.891089381560325	phosformer
P07333	Q8WWN8_Y1408	0.8838790733477399	phosformer
P07333	Q8WWN8_Y160	0.6899591680886976	phosformer
P07333	Q8WWN8_Y205	0.6966803774782562	phosformer
P07333	Q8WWN8_Y247	0.7053434339976793	phosformer
P07333	Q8WWN9_Y405	0.743832052024727	phosformer
P07333	Q8WWP7_Y14	0.7714830581558837	phosformer
P07333	Q8WWP7_Y225	0.7200639400043766	phosformer
P07333	Q8WWQ0_Y1316	0.6767963442047802	phosformer
P07333	Q8WWQ0_Y140	0.7718788305181289	phosformer
P07333	Q8WWQ0_Y796	0.6861578372103458	phosformer
P07333	Q8WWQ0_Y984	0.7502469082921055	phosformer
P07333	Q8WWT9_Y226	0.726940908253823	phosformer
P07333	Q8WWU5_Y69	0.6802818344808613	phosformer
P07333	Q8WWW0_Y218	0.7260189704294678	phosformer
P07333	Q8WWW0_Y236	0.8718866802908128	phosformer
P07333	Q8WWW0_Y262	0.725905598679426	phosformer
P07333	Q8WWW8-3_Y507	0.880195717673625	phosformer
P07333	Q8WWW8_Y506	0.9029614093577896	phosformer
P07333	Q8WWW8_Y560	0.8522181468663166	phosformer
P07333	Q8WWY3_Y205	0.686258500101515	phosformer
P07333	Q8WWY3_Y388	0.7676589282289901	phosformer
P07333	Q8WWY3_Y70	0.748773075541561	phosformer
P07333	Q8WWZ4_Y307	0.8222062961411852	phosformer
P07333	Q8WX93_Y990	0.7692649414250461	phosformer
P07333	Q8WX94-2_Y318	0.6959669356019157	phosformer
P07333	Q8WX94_Y318	0.6959669356019157	phosformer
P07333	Q8WXA3-4_Y395	0.8152117060000134	phosformer
P07333	Q8WXA8_Y234	0.8452178829418704	phosformer
P07333	Q8WXD2_Y208	0.8151484942350725	phosformer
P07333	Q8WXD9_Y296	0.7652572344737493	phosformer
P07333	Q8WXE0_Y253	0.6886615759321688	phosformer
P07333	Q8WXE0_Y384	0.7666455967711227	phosformer
P07333	Q8WXF0_Y55	0.6856075010158255	phosformer
P07333	Q8WXF1_Y255	0.6821173968940049	phosformer
P07333	Q8WXF7_Y429	0.7309299831659058	phosformer
P07333	Q8WXG6_Y772	0.7967623189629289	phosformer
P07333	Q8WXG9_Y1005	0.7000617860450412	phosformer
P07333	Q8WXG9_Y3024	0.7448477215800976	phosformer
P07333	Q8WXG9_Y4654	0.6772303574506325	phosformer
P07333	Q8WXH0_Y3255	0.7445572779124834	phosformer
P07333	Q8WXH0_Y3372	0.9283758018089725	phosformer
P07333	Q8WXH0_Y4847	0.7821842810307572	phosformer
P07333	Q8WXH0_Y6487	0.7279659821569284	phosformer
P07333	Q8WXI2_Y434	0.7678047735554647	phosformer
P07333	Q8WXI2_Y452	0.8595115043022138	phosformer
P07333	Q8WXI7_Y12501	0.703424219651645	phosformer
P07333	Q8WXI7_Y13100	0.703158300028953	phosformer
P07333	Q8WXI7_Y13180	0.7143835580993225	phosformer
P07333	Q8WXI7_Y13648	0.6826526653490604	phosformer
P07333	Q8WXI7_Y14487	0.735531701973082	phosformer
P07333	Q8WXI7_Y162	0.6857016484086192	phosformer
P07333	Q8WXI9_Y317	0.7578113187736574	phosformer
P07333	Q8WXK4_Y35	0.8361236708513209	phosformer
P07333	Q8WXK4_Y40	0.6901946820523044	phosformer
P07333	Q8WXX7_Y971	0.8763594400312595	phosformer
P07333	Q8WY21-2_Y1132	0.7044066362647485	phosformer
P07333	Q8WY64_Y323	0.7998707416567901	phosformer
P07333	Q8WYA0_Y144	0.770089250689214	phosformer
P07333	Q8WYJ6_Y10	0.8371055886702904	phosformer
P07333	Q8WYJ6_Y204	0.7287146409774387	phosformer
P07333	Q8WYJ6_Y291	0.721479839894565	phosformer
P07333	Q8WYK0_Y485	0.7211581176781309	phosformer
P07333	Q8WYN0_Y111	0.7309917920723448	phosformer
P07333	Q8WYP3_Y77	0.7648248007426547	phosformer
P07333	Q8WYP3_Y790	0.6949270953141347	phosformer
P07333	Q8WYP5-2_Y1825	0.9027505649207272	phosformer
P07333	Q8WYP5_Y1790	0.9027505649207272	phosformer
P07333	Q8WYQ5_Y267	0.694948772075875	phosformer
P07333	Q8WZ42-6_Y3670	0.7256011264267929	phosformer
P07333	Q8WZ42-6_Y3824	0.7326983850272144	phosformer
P07333	Q8WZ42-6_Y5195	0.6858505072829867	phosformer
P07333	Q8WZ42_Y10672	0.6842272960808519	phosformer
P07333	Q8WZ42_Y10678	0.8281987776925048	phosformer
P07333	Q8WZ42_Y10680	0.8195314398567647	phosformer
P07333	Q8WZ42_Y10686	0.7527180695220511	phosformer
P07333	Q8WZ42_Y10692	0.7454886720422957	phosformer
P07333	Q8WZ42_Y10695	0.8443714604710949	phosformer
P07333	Q8WZ42_Y10703	0.755861096058959	phosformer
P07333	Q8WZ42_Y11731	0.8030048314654638	phosformer
P07333	Q8WZ42_Y1211	0.7137207853937615	phosformer
P07333	Q8WZ42_Y12336	0.7712537791189521	phosformer
P07333	Q8WZ42_Y13459	0.7140963358104905	phosformer
P07333	Q8WZ42_Y13524	0.8220326222586508	phosformer
P07333	Q8WZ42_Y1380	0.733124812445612	phosformer
P07333	Q8WZ42_Y14790	0.6992678096991476	phosformer
P07333	Q8WZ42_Y15384	0.7095957267308951	phosformer
P07333	Q8WZ42_Y15491	0.7339571751567352	phosformer
P07333	Q8WZ42_Y16422	0.68634696331949	phosformer
P07333	Q8WZ42_Y17714	0.8218611721666306	phosformer
P07333	Q8WZ42_Y17919	0.8088525691940213	phosformer
P07333	Q8WZ42_Y18078	0.7098884877129236	phosformer
P07333	Q8WZ42_Y18316	0.7685250011103365	phosformer
P07333	Q8WZ42_Y18508	0.704931450826079	phosformer
P07333	Q8WZ42_Y18666	0.7111788057883315	phosformer
P07333	Q8WZ42_Y19087	0.6828001629311039	phosformer
P07333	Q8WZ42_Y19696	0.6772356155721285	phosformer
P07333	Q8WZ42_Y19850	0.8442365574409351	phosformer
P07333	Q8WZ42_Y2010	0.8569695766545059	phosformer
P07333	Q8WZ42_Y20110	0.7706389529995225	phosformer
P07333	Q8WZ42_Y20178	0.7310440095832487	phosformer
P07333	Q8WZ42_Y20328	0.7092883760204471	phosformer
P07333	Q8WZ42_Y20412	0.8114111025297737	phosformer
P07333	Q8WZ42_Y20508	0.7368723151236688	phosformer
P07333	Q8WZ42_Y20525	0.6762152386471182	phosformer
P07333	Q8WZ42_Y20599	0.7603940332333646	phosformer
P07333	Q8WZ42_Y20686	0.6933833378609293	phosformer
P07333	Q8WZ42_Y20731	0.7452126726214789	phosformer
P07333	Q8WZ42_Y20793	0.7224344487346975	phosformer
P07333	Q8WZ42_Y21377	0.7025969487973066	phosformer
P07333	Q8WZ42_Y21874	0.7644050239127104	phosformer
P07333	Q8WZ42_Y22579	0.6801169934111165	phosformer
P07333	Q8WZ42_Y22958	0.7200906982313571	phosformer
P07333	Q8WZ42_Y23253	0.829641009756351	phosformer
P07333	Q8WZ42_Y23495	0.8985487439189462	phosformer
P07333	Q8WZ42_Y23734	0.747255754177458	phosformer
P07333	Q8WZ42_Y23755	0.6905373536223667	phosformer
P07333	Q8WZ42_Y24040	0.739739030493426	phosformer
P07333	Q8WZ42_Y24816	0.7913741992457692	phosformer
P07333	Q8WZ42_Y25089	0.7606549233485389	phosformer
P07333	Q8WZ42_Y25412	0.7725078826619222	phosformer
P07333	Q8WZ42_Y25502	0.685064823389571	phosformer
P07333	Q8WZ42_Y25826	0.7004382093515047	phosformer
P07333	Q8WZ42_Y26494	0.7757417832551193	phosformer
P07333	Q8WZ42_Y28063	0.7884619273451061	phosformer
P07333	Q8WZ42_Y28664	0.6886500413178199	phosformer
P07333	Q8WZ42_Y28790	0.8796767639433692	phosformer
P07333	Q8WZ42_Y29461	0.7699590550286939	phosformer
P07333	Q8WZ42_Y29553	0.8331752779421201	phosformer
P07333	Q8WZ42_Y29777	0.7453468274604377	phosformer
P07333	Q8WZ42_Y29939	0.758978559396499	phosformer
P07333	Q8WZ42_Y30929	0.691989675875882	phosformer
P07333	Q8WZ42_Y31063	0.7552224836942639	phosformer
P07333	Q8WZ42_Y31787	0.6861141927236203	phosformer
P07333	Q8WZ42_Y32580	0.835531664563522	phosformer
P07333	Q8WZ42_Y32595	0.7483292007200177	phosformer
P07333	Q8WZ42_Y32937	0.8223102427604033	phosformer
P07333	Q8WZ42_Y33006	0.8229003785701996	phosformer
P07333	Q8WZ42_Y33007	0.7238263545487313	phosformer
P07333	Q8WZ42_Y33090	0.7182175496019072	phosformer
P07333	Q8WZ42_Y33102	0.7323593712808013	phosformer
P07333	Q8WZ42_Y33227	0.7919847024827043	phosformer
P07333	Q8WZ42_Y4424	0.688774635935877	phosformer
P07333	Q8WZ42_Y8804	0.6776812465646853	phosformer
P07333	Q8WZ42_Y9849	0.7104026613327284	phosformer
P07333	Q8WZ42_Y9983	0.69216030503589	phosformer
P07333	Q8WZ64_Y258	0.8669109178408541	phosformer
P07333	Q8WZ64_Y380	0.7628540859022843	phosformer
P07333	Q8WZ64_Y77	0.8577609966804628	phosformer
P07333	Q8WZ73_Y211	0.6830102383938763	phosformer
P07333	Q92503_Y77	0.6915366461036707	phosformer
P07333	Q92519_Y134	0.6985657257809003	phosformer
P07333	Q92529-2_Y218	0.785927720614931	phosformer
P07333	Q92529-2_Y219	0.8734173132233671	phosformer
P07333	Q92529-2_Y283	0.8669383515182244	phosformer
P07333	Q92529-2_Y301	0.8668012870468174	phosformer
P07333	Q92529_Y341	0.785927720614931	phosformer
P07333	Q92529_Y342	0.8734173132233671	phosformer
P07333	Q92529_Y406	0.8669383515182244	phosformer
P07333	Q92529_Y424	0.8668012870468174	phosformer
P07333	Q92530_Y270	0.7496757682255792	phosformer
P07333	Q92537_Y293	0.7628141511969304	phosformer
P07333	Q92538_Y1324	0.8477743587518202	phosformer
P07333	Q92538_Y378	0.9233954462963632	phosformer
P07333	Q92538_Y877	0.7593974425536199	phosformer
P07333	Q92539_Y404	0.7669519914594807	phosformer
P07333	Q92540_Y50	0.6844136164729921	phosformer
P07333	Q92541_Y312	0.7025524729870243	phosformer
P07333	Q92541_Y562	0.6913935129702998	phosformer
P07333	Q92544_Y130	0.6796800601412715	phosformer
P07333	Q92545_Y1489	0.7221309740703324	phosformer
P07333	Q92552_Y127	0.839820203003809	phosformer
P07333	Q92552_Y90	0.689588293866975	phosformer
P07333	Q92556_Y216	0.8774071882843734	phosformer
P07333	Q92556_Y395	0.6893234133987286	phosformer
P07333	Q92556_Y720	0.7821506643844341	phosformer
P07333	Q92556_Y724	0.7506832596354609	phosformer
P07333	Q92558_Y125	0.676434936680059	phosformer
P07333	Q92560_Y223	0.7483604480942043	phosformer
P07333	Q92560_Y401	0.7825660663741614	phosformer
P07333	Q92563_Y155	0.8039316533157143	phosformer
P07333	Q92565_Y211	0.8605790068813431	phosformer
P07333	Q92565_Y70	0.7208552665064333	phosformer
P07333	Q92567_Y237	0.707342715193766	phosformer
P07333	Q92567_Y94	0.6779415547533699	phosformer
P07333	Q92569_Y195	0.6821886517143566	phosformer
P07333	Q92569_Y199	0.8165415327274522	phosformer
P07333	Q92569_Y202	0.6842637704019012	phosformer
P07333	Q92569_Y341	0.7467026642236563	phosformer
P07333	Q92569_Y373	0.8508991481282033	phosformer
P07333	Q92574_Y275	0.6910871702396642	phosformer
P07333	Q92574_Y304	0.7455331998103003	phosformer
P07333	Q92574_Y406	0.8697107220558432	phosformer
P07333	Q92574_Y79	0.7387496515455355	phosformer
P07333	Q92576_Y1312	0.6984034410310923	phosformer
P07333	Q92598_Y446	0.7998481296560485	phosformer
P07333	Q92598_Y643	0.7809608325439397	phosformer
P07333	Q92598_Y677	0.6964452583933388	phosformer
P07333	Q92598_Y89	0.7540800269049556	phosformer
P07333	Q92599_Y326	0.7092728406614817	phosformer
P07333	Q92600_Y23	0.7357163597181091	phosformer
P07333	Q92608_Y122	0.7001209970653656	phosformer
P07333	Q92608_Y1555	0.7108417352607321	phosformer
P07333	Q92608_Y209	0.8378043161196777	phosformer
P07333	Q92609_Y431	0.7185266253087355	phosformer
P07333	Q92609_Y432	0.6755618910723811	phosformer
P07333	Q92609_Y675	0.7516438955713795	phosformer
P07333	Q92610_Y768	0.6782647837437505	phosformer
P07333	Q92613_Y733	0.6958100232805928	phosformer
P07333	Q92614_Y1140	0.7672804681798128	phosformer
P07333	Q92615_Y134	0.8697181312270421	phosformer
P07333	Q92615_Y188	0.8849984193421724	phosformer
P07333	Q92615_Y332	0.6852939881195136	phosformer
P07333	Q92615_Y470	0.7916070737570835	phosformer
P07333	Q92615_Y693	0.6832507714734564	phosformer
P07333	Q92616_Y1643	0.7091840760887175	phosformer
P07333	Q92619_Y540	0.6805386718936967	phosformer
P07333	Q92619_Y557	0.7381046483809984	phosformer
P07333	Q92620_Y145	0.7403182967477189	phosformer
P07333	Q92621_Y1986	0.826050783103673	phosformer
P07333	Q92621_Y450	0.7146337345321602	phosformer
P07333	Q92621_Y833	0.7951754262086764	phosformer
P07333	Q92622_Y732	0.8754951441040154	phosformer
P07333	Q92623_Y185	0.6943187950846249	phosformer
P07333	Q92625_Y455	0.77040239988147	phosformer
P07333	Q92625_Y834	0.8292643058781871	phosformer
P07333	Q92626_Y1176	0.7206346332344911	phosformer
P07333	Q92664_Y74	0.6857309109978142	phosformer
P07333	Q92665_Y142	0.7742220198780686	phosformer
P07333	Q92665_Y232	0.7825785881852338	phosformer
P07333	Q92673_Y136	0.822921307140739	phosformer
P07333	Q92673_Y1980	0.6764122727215952	phosformer
P07333	Q92674_Y637	0.7287271108307888	phosformer
P07333	Q92692-2_Y408	0.7124053717384865	phosformer
P07333	Q92692_Y505	0.8002402649777332	phosformer
P07333	Q92692_Y513	0.7490313573790762	phosformer
P07333	Q92698_Y309	0.7819001658137184	phosformer
P07333	Q92729_Y524	0.7439451120284352	phosformer
P07333	Q92729_Y551	0.7980195191861476	phosformer
P07333	Q92731_Y36	0.6893451317266469	phosformer
P07333	Q92734_Y33	0.8627943490698103	phosformer
P07333	Q92734_Y381	0.7155182731880093	phosformer
P07333	Q92736_Y3459	0.7592584556464878	phosformer
P07333	Q92736_Y4391	0.6885157825634166	phosformer
P07333	Q92736_Y823	0.6876781929054308	phosformer
P07333	Q92738_Y551	0.8954281111603463	phosformer
P07333	Q92738_Y573	0.7004854908787908	phosformer
P07333	Q92738_Y632	0.82979022194323	phosformer
P07333	Q92738_Y638	0.7741542670081993	phosformer
P07333	Q92738_Y685	0.7438542899298681	phosformer
P07333	Q92738_Y804	0.7108688675833131	phosformer
P07333	Q92769_Y359	0.7354255003887166	phosformer
P07333	Q92769_Y73	0.812669175642727	phosformer
P07333	Q92769_Y88	0.7741742187735596	phosformer
P07333	Q92772_Y15	0.6840202237744281	phosformer
P07333	Q92783_Y381	0.8623916767220446	phosformer
P07333	Q92785_Y172	0.850608652502867	phosformer
P07333	Q92785_Y385	0.8251627217142524	phosformer
P07333	Q92785_Y72	0.7558686195371469	phosformer
P07333	Q92791_Y20	0.7349219261442592	phosformer
P07333	Q92794_Y1732	0.7525974652570662	phosformer
P07333	Q92796-2_Y368	0.748789234393194	phosformer
P07333	Q92796_Y117	0.728000741873142	phosformer
P07333	Q92796_Y306	0.86766042876801	phosformer
P07333	Q92796_Y673	0.748789234393194	phosformer
P07333	Q92796_Y760	0.6809369174435229	phosformer
P07333	Q92797_Y693	0.6826130735646737	phosformer
P07333	Q92800_Y319	0.7311838797716596	phosformer
P07333	Q92802_Y117	0.8562803574682981	phosformer
P07333	Q92804_Y110	0.8269537044016692	phosformer
P07333	Q92804_Y116	0.833304673453717	phosformer
P07333	Q92804_Y135	0.729615276135654	phosformer
P07333	Q92804_Y142	0.6826841517287696	phosformer
P07333	Q92804_Y156	0.7128770958991787	phosformer
P07333	Q92804_Y583	0.7428126830795293	phosformer
P07333	Q92804_Y70	0.709809823721373	phosformer
P07333	Q92817_Y1352	0.8561124405013937	phosformer
P07333	Q92817_Y1653	0.814561891550392	phosformer
P07333	Q92817_Y752	0.704800060137946	phosformer
P07333	Q92823_Y1276	0.7620959707763167	phosformer
P07333	Q92823_Y318	0.7412140478800388	phosformer
P07333	Q92824_Y1263	0.726937167297818	phosformer
P07333	Q92828_Y26	0.8744090822264832	phosformer
P07333	Q92830_Y734	0.6950712883850403	phosformer
P07333	Q92831_Y729	0.7271724318643576	phosformer
P07333	Q92831_Y802	0.7991326822116275	phosformer
P07333	Q92831_Y809	0.8370002911502927	phosformer
P07333	Q92835-2_Y1021	0.8106329525060904	phosformer
P07333	Q92835-2_Y864	0.7057440799942756	phosformer
P07333	Q92835-2_Y914	0.7451760943849851	phosformer
P07333	Q92835_Y1022	0.8106329525060904	phosformer
P07333	Q92835_Y865	0.7057440799942756	phosformer
P07333	Q92835_Y915	0.7451760943849851	phosformer
P07333	Q92835_Y944	0.6978598593404699	phosformer
P07333	Q92841_Y135	0.723507438049301	phosformer
P07333	Q92841_Y267	0.8205179091722069	phosformer
P07333	Q92841_Y502	0.7143826956011324	phosformer
P07333	Q92843-2_Y244	0.6928496800952648	phosformer
P07333	Q92844_Y338	0.8315715716689339	phosformer
P07333	Q92844_Y73	0.88223235647204	phosformer
P07333	Q92845_Y787	0.7052783829293694	phosformer
P07333	Q92854_Y727	0.7638237209157037	phosformer
P07333	Q92859_Y1082	0.7418082987414406	phosformer
P07333	Q92859_Y164	0.779123815314572	phosformer
P07333	Q92878_Y1125	0.7313203207503992	phosformer
P07333	Q92878_Y1162	0.855296226250359	phosformer
P07333	Q92878_Y308	0.7219298976850611	phosformer
P07333	Q92878_Y964	0.7377939931594126	phosformer
P07333	Q92882_Y207	0.7585557586271174	phosformer
P07333	Q92887_Y885	0.9069650636067476	phosformer
P07333	Q92888_Y738	0.7114971715359055	phosformer
P07333	Q92900_Y1112	0.7869682155700127	phosformer
P07333	Q92900_Y113	0.8551281949764656	phosformer
P07333	Q92900_Y114	0.8515447332192301	phosformer
P07333	Q92900_Y946	0.718422127937661	phosformer
P07333	Q92900_Y958	0.7411856373974892	phosformer
P07333	Q92905_Y203	0.8509924226312625	phosformer
P07333	Q92908_Y188	0.6971839413311689	phosformer
P07333	Q92917_Y159	0.8838959388243959	phosformer
P07333	Q92917_Y258	0.7272298451474907	phosformer
P07333	Q92918_Y381	0.9018719598367638	phosformer
P07333	Q92922_Y171	0.754114215086224	phosformer
P07333	Q92922_Y606	0.6832965254437071	phosformer
P07333	Q92925_Y352	0.8923961182759771	phosformer
P07333	Q92945_Y149	0.7562491682867605	phosformer
P07333	Q92945_Y317	0.6947136529909578	phosformer
P07333	Q92945_Y644	0.752870721310146	phosformer
P07333	Q92945_Y652	0.7065473983386372	phosformer
P07333	Q92945_Y674	0.7005235239315086	phosformer
P07333	Q92947_Y398	0.8649752225053087	phosformer
P07333	Q92954_Y100	0.7630910131159372	phosformer
P07333	Q92954_Y1365	0.7150669060629112	phosformer
P07333	Q92973_Y569	0.83953771925925	phosformer
P07333	Q92974_Y198	0.7104777921991632	phosformer
P07333	Q92974_Y434	0.7367210142363536	phosformer
P07333	Q92974_Y894	0.7632429374959201	phosformer
P07333	Q92994_Y481	0.7496044198813273	phosformer
P07333	Q92995_Y131	0.8133342344880689	phosformer
P07333	Q92995_Y399	0.6832843673366906	phosformer
P07333	Q93008_Y1815	0.7164750642524782	phosformer
P07333	Q93008_Y2439	0.7184019683414117	phosformer
P07333	Q93008_Y868	0.735108142620955	phosformer
P07333	Q93009_Y1050	0.7029490454981928	phosformer
P07333	Q93009_Y1056	0.8224620943995749	phosformer
P07333	Q93009_Y379	0.7944457943060697	phosformer
P07333	Q93009_Y791	0.7073507062914546	phosformer
P07333	Q93015_Y271	0.7797924072850296	phosformer
P07333	Q93034_Y765	0.7109508776521795	phosformer
P07333	Q93050_Y214	0.6812797344952077	phosformer
P07333	Q93050_Y364	0.7674269577820437	phosformer
P07333	Q93052_Y273	0.8504540782790473	phosformer
P07333	Q93052_Y275	0.8373109048057008	phosformer
P07333	Q93052_Y297	0.7038666916146866	phosformer
P07333	Q93052_Y317	0.79111378714164	phosformer
P07333	Q93052_Y332	0.7009416173312507	phosformer
P07333	Q93052_Y412	0.7184191143897681	phosformer
P07333	Q93073_Y274	0.8507968225899208	phosformer
P07333	Q93073_Y705	0.6965916232970363	phosformer
P07333	Q93075_Y419	0.8005850148566872	phosformer
P07333	Q93084_Y427	0.7452358457656213	phosformer
P07333	Q93099_Y423	0.7457561503966568	phosformer
P07333	Q93100-2_Y23	0.7058930427840877	phosformer
P07333	Q93100_Y29	0.7058930427840877	phosformer
P07333	Q969E2_Y205	0.846734944517362	phosformer
P07333	Q969F2_Y247	0.7286600853690317	phosformer
P07333	Q969F2_Y256	0.6832383743609174	phosformer
P07333	Q969F9_Y304	0.6946351552641186	phosformer
P07333	Q969G3_Y170	0.6891097112869402	phosformer
P07333	Q969G3_Y7	0.7256433472719276	phosformer
P07333	Q969G6_Y71	0.7132942540599193	phosformer
P07333	Q969G9_Y259	0.7286600853690317	phosformer
P07333	Q969G9_Y268	0.7017103422241102	phosformer
P07333	Q969H4_Y519	0.8315312836510683	phosformer
P07333	Q969I6_Y27	0.8785436283694401	phosformer
P07333	Q969I6_Y313	0.7507741233002057	phosformer
P07333	Q969M7_Y179	0.9010070300253078	phosformer
P07333	Q969P6_Y104	0.7575350179980512	phosformer
P07333	Q969P6_Y384	0.6777739391412549	phosformer
P07333	Q969Q0_Y34	0.8106515533706711	phosformer
P07333	Q969S3_Y284	0.7400300976537078	phosformer
P07333	Q969S3_Y347	0.6828501462599491	phosformer
P07333	Q969T4_Y91	0.764231121416198	phosformer
P07333	Q969T9_Y241	0.7655329221482323	phosformer
P07333	Q969T9_Y252	0.6830691064932335	phosformer
P07333	Q969T9_Y51	0.7353181973006384	phosformer
P07333	Q969V5_Y156	0.8182241835638896	phosformer
P07333	Q969W8_Y397	0.6962932300979114	phosformer
P07333	Q969X5_Y11	0.8150732178870155	phosformer
P07333	Q969X5_Y216	0.7211574941854633	phosformer
P07333	Q969Z3_Y332	0.6960132403240226	phosformer
P07333	Q96A22_Y103	0.7590885538945918	phosformer
P07333	Q96A22_Y53	0.7304557754260881	phosformer
P07333	Q96A33_Y259	0.6844504544980975	phosformer
P07333	Q96A57_Y112	0.778937391006987	phosformer
P07333	Q96A57_Y29	0.7836304203153198	phosformer
P07333	Q96A59_Y177	0.7314149877204158	phosformer
P07333	Q96A65_Y903	0.683657839444528	phosformer
P07333	Q96A72_Y42	0.7254911838864223	phosformer
P07333	Q96AA3_Y404	0.6888682117937255	phosformer
P07333	Q96AC1_Y179	0.7126626663792781	phosformer
P07333	Q96AC1_Y185	0.6880078854364646	phosformer
P07333	Q96AC1_Y193	0.7510471507393075	phosformer
P07333	Q96AC1_Y378	0.8845760654092025	phosformer
P07333	Q96AD5_Y287	0.8930410175250696	phosformer
P07333	Q96AE4_Y105	0.7667784526670243	phosformer
P07333	Q96AE4_Y4	0.7487123369642014	phosformer
P07333	Q96AE4_Y438	0.7084847355382071	phosformer
P07333	Q96AE4_Y58	0.7024819144001513	phosformer
P07333	Q96AE4_Y590	0.6817690099744903	phosformer
P07333	Q96AG3_Y64	0.6897303462797222	phosformer
P07333	Q96AP0_Y418	0.8172040456444019	phosformer
P07333	Q96AT1_Y109	0.8322277249606749	phosformer
P07333	Q96AT1_Y9	0.7219802966756848	phosformer
P07333	Q96AX2_Y131	0.7480421862620747	phosformer
P07333	Q96AY3_Y204	0.7342838229652426	phosformer
P07333	Q96AY4_Y2056	0.838845683964494	phosformer
P07333	Q96AY4_Y610	0.7275276148539481	phosformer
P07333	Q96B01_Y13	0.7664993046082365	phosformer
P07333	Q96B21_Y264	0.7988118432764724	phosformer
P07333	Q96B23_Y365	0.7801889486215647	phosformer
P07333	Q96B96_Y159	0.7364262684693336	phosformer
P07333	Q96BD6_Y19	0.6970861361147258	phosformer
P07333	Q96BD6_Y31	0.7544410915087094	phosformer
P07333	Q96BF3_Y222	0.6990183710659665	phosformer
P07333	Q96BF6_Y583	0.7416544311426442	phosformer
P07333	Q96BK5_Y126	0.6936007809287227	phosformer
P07333	Q96BN6_Y116	0.7907207789302209	phosformer
P07333	Q96BN8_Y56	0.8279761284609376	phosformer
P07333	Q96BP3_Y274	0.856136902197049	phosformer
P07333	Q96BY6_Y1853	0.7608765749918379	phosformer
P07333	Q96BY6_Y1854	0.7676942594801489	phosformer
P07333	Q96BY6_Y526	0.7977300834983458	phosformer
P07333	Q96BY7_Y1524	0.7156627572221598	phosformer
P07333	Q96BY7_Y1577	0.7545930158886923	phosformer
P07333	Q96BY7_Y2012	0.7197621695533026	phosformer
P07333	Q96BY7_Y264	0.7393348409801695	phosformer
P07333	Q96BY7_Y364	0.7199071835562205	phosformer
P07333	Q96BY7_Y876	0.7429255352523482	phosformer
P07333	Q96C10_Y518	0.7839065236515813	phosformer
P07333	Q96C24_Y271	0.7190729503670948	phosformer
P07333	Q96CN4_Y413	0.788557051543079	phosformer
P07333	Q96CS2_Y52	0.8137061062980596	phosformer
P07333	Q96CT2_Y498	0.7276903464401676	phosformer
P07333	Q96CT7_Y38	0.7210286390341784	phosformer
P07333	Q96CU9_Y279	0.7446273584883113	phosformer
P07333	Q96CW5_Y443	0.748343780056893	phosformer
P07333	Q96CW6_Y300	0.7204144467989606	phosformer
P07333	Q96CX2_Y119	0.8036975318190651	phosformer
P07333	Q96D31_Y300	0.6985688224611488	phosformer
P07333	Q96D42_Y355	0.8673820808581454	phosformer
P07333	Q96D46_Y236	0.6970359137803581	phosformer
P07333	Q96D46_Y439	0.8135156708543136	phosformer
P07333	Q96D71_Y126	0.7591600269373772	phosformer
P07333	Q96D71_Y275	0.7022092402735611	phosformer
P07333	Q96D96_Y35	0.7104499740346479	phosformer
P07333	Q96DA0_Y34	0.7264308912518015	phosformer
P07333	Q96DB5_Y177	0.8861669485165271	phosformer
P07333	Q96DF8_Y102	0.7562535846931553	phosformer
P07333	Q96DF8_Y43	0.6782812543417172	phosformer
P07333	Q96DG6_Y165	0.8716513741580952	phosformer
P07333	Q96DN5_Y702	0.6903356537444278	phosformer
P07333	Q96DR4_Y64	0.8994536396103894	phosformer
P07333	Q96DR7_Y101	0.767696753450819	phosformer
P07333	Q96DR7_Y380	0.7308432033781332	phosformer
P07333	Q96DR7_Y538	0.7461692142888807	phosformer
P07333	Q96DT5_Y1925	0.8533649577127529	phosformer
P07333	Q96DT5_Y4418	0.8429674381162225	phosformer
P07333	Q96DT6_Y185	0.6762866597321813	phosformer
P07333	Q96DT7-2_Y661	0.7220741323221447	phosformer
P07333	Q96DU3_Y274	0.804968313790891	phosformer
P07333	Q96DU3_Y285	0.7960626978407181	phosformer
P07333	Q96DU3_Y309	0.7771130514618586	phosformer
P07333	Q96DU9_Y35	0.851737641850557	phosformer
P07333	Q96DX4_Y330	0.8970960475698303	phosformer
P07333	Q96DX4_Y397	0.829700917010154	phosformer
P07333	Q96DZ1_Y66	0.8735406192899113	phosformer
P07333	Q96DZ1_Y95	0.8684639757263497	phosformer
P07333	Q96E09_Y212	0.775032809742896	phosformer
P07333	Q96E17_Y17	0.6995006218611951	phosformer
P07333	Q96E39_Y190	0.8286821299914459	phosformer
P07333	Q96E39_Y206	0.8280278263946186	phosformer
P07333	Q96E39_Y214	0.7322624181710038	phosformer
P07333	Q96E39_Y220	0.8221042823492365	phosformer
P07333	Q96E39_Y234	0.8508220948260438	phosformer
P07333	Q96E39_Y241	0.7030142108734919	phosformer
P07333	Q96E39_Y243	0.7250046517748768	phosformer
P07333	Q96E39_Y272	0.8025725432159914	phosformer
P07333	Q96E39_Y285	0.7882838578392658	phosformer
P07333	Q96E39_Y288	0.7644380690240883	phosformer
P07333	Q96E39_Y313	0.841166011926625	phosformer
P07333	Q96E39_Y327	0.7010266825141876	phosformer
P07333	Q96E39_Y335	0.8234436485144883	phosformer
P07333	Q96E39_Y363	0.8014704887515377	phosformer
P07333	Q96EA4_Y347	0.7802943500570071	phosformer
P07333	Q96EA4_Y367	0.8158803395366491	phosformer
P07333	Q96EB1_Y147	0.8920933086704574	phosformer
P07333	Q96EB6_Y301	0.7892317745247672	phosformer
P07333	Q96ED9_Y167	0.808775817246651	phosformer
P07333	Q96ED9_Y397	0.6936160980652545	phosformer
P07333	Q96EG1_Y196	0.7674638061986935	phosformer
P07333	Q96EK5_Y37	0.6959756644992606	phosformer
P07333	Q96EK6_Y177	0.7501509423790315	phosformer
P07333	Q96EK6_Y85	0.711519284742513	phosformer
P07333	Q96EK7_Y368	0.7417119171665884	phosformer
P07333	Q96EK7_Y464	0.7387587961046589	phosformer
P07333	Q96EK7_Y476	0.7387587961046589	phosformer
P07333	Q96EK7_Y764	0.8411040159723858	phosformer
P07333	Q96EP9_Y406	0.7869220147633503	phosformer
P07333	Q96EP9_Y419	0.7316244396905207	phosformer
P07333	Q96EQ8_Y97	0.7216810201952808	phosformer
P07333	Q96ER9_Y147	0.8119003572259673	phosformer
P07333	Q96EV2_Y148	0.8192391984519592	phosformer
P07333	Q96EY5_Y204	0.8208757316140898	phosformer
P07333	Q96EY5_Y256	0.7736871670847913	phosformer
P07333	Q96EY7_Y144	0.6807031076932075	phosformer
P07333	Q96EY7_Y94	0.7669292755432944	phosformer
P07333	Q96F05_Y433	0.8456636178498719	phosformer
P07333	Q96F07_Y254	0.7627914248891997	phosformer
P07333	Q96F46_Y796	0.7379330839819892	phosformer
P07333	Q96F86_Y225	0.8481926288078178	phosformer
P07333	Q96FJ2_Y41	0.7305068706501905	phosformer
P07333	Q96FK6_Y381	0.7421502844695687	phosformer
P07333	Q96FL9_Y366	0.7302959742554058	phosformer
P07333	Q96FW1_Y68	0.837133209395461	phosformer
P07333	Q96FZ7_Y136	0.695070353146039	phosformer
P07333	Q96G01_Y406	0.7085256366571957	phosformer
P07333	Q96G01_Y537	0.6896930406351163	phosformer
P07333	Q96G21_Y226	0.8698600797243448	phosformer
P07333	Q96G21_Y75	0.6870428227026067	phosformer
P07333	Q96G74_Y181	0.870649629272299	phosformer
P07333	Q96GA3_Y267	0.6966966714199669	phosformer
P07333	Q96GA3_Y270	0.7216472476757908	phosformer
P07333	Q96GA3_Y302	0.7326810415395132	phosformer
P07333	Q96GA3_Y361	0.7272831018128403	phosformer
P07333	Q96GA3_Y66	0.8350350006961297	phosformer
P07333	Q96GA3_Y68	0.701515230585358	phosformer
P07333	Q96GC9_Y224	0.888919554336586	phosformer
P07333	Q96GE4_Y735	0.6960712147505563	phosformer
P07333	Q96GE4_Y736	0.7078135664647237	phosformer
P07333	Q96GI7_Y135	0.7080537046656143	phosformer
P07333	Q96GN5_Y345	0.8042708333268386	phosformer
P07333	Q96GP6_Y564	0.8391878775235112	phosformer
P07333	Q96GP6_Y628	0.7094831759128655	phosformer
P07333	Q96GQ7_Y175	0.8286403559827229	phosformer
P07333	Q96GQ7_Y95	0.6770326063595878	phosformer
P07333	Q96GV9_Y170	0.7946463511141181	phosformer
P07333	Q96GW9_Y447	0.8479866060473843	phosformer
P07333	Q96GX1_Y327	0.6937899070378668	phosformer
P07333	Q96GX9_Y57	0.8603773797442155	phosformer
P07333	Q96H20_Y192	0.7592514413539784	phosformer
P07333	Q96H35_Y167	0.6812473128764973	phosformer
P07333	Q96HB5_Y271	0.763584351689103	phosformer
P07333	Q96HB5_Y398	0.8679788568648507	phosformer
P07333	Q96HC4-2_Y148	0.756776206638605	phosformer
P07333	Q96HC4_Y125	0.6795474640339814	phosformer
P07333	Q96HC4_Y251	0.756776206638605	phosformer
P07333	Q96HD9_Y88	0.80769635399985	phosformer
P07333	Q96HH6_Y125	0.7121368022719574	phosformer
P07333	Q96HH9_Y195	0.709747266623733	phosformer
P07333	Q96HN2_Y563	0.7889170458177537	phosformer
P07333	Q96HR8_Y274	0.6795124445291563	phosformer
P07333	Q96HU1_Y474	0.8409402036655426	phosformer
P07333	Q96HW7_Y245	0.8489083879985725	phosformer
P07333	Q96HY6_Y189	0.7669980883506984	phosformer
P07333	Q96I15_Y33	0.7085098830757967	phosformer
P07333	Q96I15_Y36	0.7260654621993751	phosformer
P07333	Q96I24_Y359	0.7681209362956136	phosformer
P07333	Q96I24_Y543	0.7548802693521578	phosformer
P07333	Q96I25_Y161	0.8275022740336316	phosformer
P07333	Q96I25_Y214	0.7665613005624757	phosformer
P07333	Q96I51_Y216	0.8345429610660212	phosformer
P07333	Q96IF1_Y215	0.6895771749144043	phosformer
P07333	Q96II8_Y354	0.772815659425693	phosformer
P07333	Q96IK1_Y82	0.823029649383263	phosformer
P07333	Q96IK5_Y276	0.7687199049181995	phosformer
P07333	Q96IU4_Y147	0.7454479787541964	phosformer
P07333	Q96IV0_Y295	0.7492550873312671	phosformer
P07333	Q96IW2_Y144	0.7325155561940121	phosformer
P07333	Q96IW2_Y46	0.7392295330686275	phosformer
P07333	Q96IX5_Y10	0.7088471926089185	phosformer
P07333	Q96IZ0_Y177	0.6897894222099685	phosformer
P07333	Q96IZ7_Y62	0.7138785809963634	phosformer
P07333	Q96J01_Y333	0.7970948483855999	phosformer
P07333	Q96J02_Y589	0.8358440863476658	phosformer
P07333	Q96J84_Y596	0.8236683552718581	phosformer
P07333	Q96J84_Y605	0.7661412431608311	phosformer
P07333	Q96J84_Y661	0.7336638842059394	phosformer
P07333	Q96J84_Y684	0.7381314585657013	phosformer
P07333	Q96J84_Y687	0.7883101484467457	phosformer
P07333	Q96J84_Y724	0.802474072940703	phosformer
P07333	Q96J84_Y730	0.6783031285428024	phosformer
P07333	Q96J92_Y1164	0.7118823653058919	phosformer
P07333	Q96JA1_Y1054	0.6900092553329875	phosformer
P07333	Q96JA3_Y183	0.7164761553646463	phosformer
P07333	Q96JE9_Y143	0.7122609292705138	phosformer
P07333	Q96JG6_Y557	0.7220383854092075	phosformer
P07333	Q96JG8_Y356	0.834465710324517	phosformer
P07333	Q96JH7_Y318	0.6778934419025272	phosformer
P07333	Q96JH7_Y663	0.9019405440301896	phosformer
P07333	Q96JI7_Y1290	0.8473036737455739	phosformer
P07333	Q96JI7_Y2169	0.7075393751726425	phosformer
P07333	Q96JI7_Y668	0.7784796434735916	phosformer
P07333	Q96JJ3_Y388	0.7019590846238125	phosformer
P07333	Q96JJ3_Y713	0.7461850094364576	phosformer
P07333	Q96JJ6_Y129	0.7267579131559094	phosformer
P07333	Q96JJ7_Y111	0.6930353769947376	phosformer
P07333	Q96JK2_Y615	0.8795735759068966	phosformer
P07333	Q96JL9_Y366	0.6840732518257996	phosformer
P07333	Q96JM2_Y2025	0.7347831990257387	phosformer
P07333	Q96JM4_Y503	0.7551166873801323	phosformer
P07333	Q96JQ0_Y2016	0.6774970044814367	phosformer
P07333	Q96JQ2_Y555	0.7707823147468715	phosformer
P07333	Q96JQ2_Y912	0.7260138785726831	phosformer
P07333	Q96JQ2_Y928	0.6819008786736682	phosformer
P07333	Q96JW4_Y112	0.8850563937687063	phosformer
P07333	Q96JW4_Y115	0.8332051536324382	phosformer
P07333	Q96JZ2_Y135	0.7775152042324013	phosformer
P07333	Q96K21_Y3	0.7176442480941336	phosformer
P07333	Q96K37_Y380	0.6891839588720959	phosformer
P07333	Q96K37_Y382	0.6872504041947091	phosformer
P07333	Q96K37_Y403	0.6838537200575701	phosformer
P07333	Q96K76_Y169	0.7764070499313503	phosformer
P07333	Q96K76_Y397	0.8305424242804007	phosformer
P07333	Q96K80_Y190	0.7359456283634962	phosformer
P07333	Q96K80_Y193	0.8405389861340011	phosformer
P07333	Q96K80_Y227	0.7510795307918401	phosformer
P07333	Q96KA5_Y396	0.6804636865088843	phosformer
P07333	Q96KB5_Y272	0.7655357278652362	phosformer
P07333	Q96KB5_Y74	0.6785694638272728	phosformer
P07333	Q96KC8_Y295	0.6823912452651187	phosformer
P07333	Q96KF7_Y78	0.86977996091657	phosformer
P07333	Q96KG7_Y1016	0.8322959454500446	phosformer
P07333	Q96KG7_Y1030	0.7823004065400807	phosformer
P07333	Q96KG7_Y1048	0.6935516808811565	phosformer
P07333	Q96KG7_Y1061	0.81209670545851	phosformer
P07333	Q96KG7_Y1075	0.6939448449657425	phosformer
P07333	Q96KG7_Y1099	0.7754663034115253	phosformer
P07333	Q96KJ4_Y476	0.7696400761799969	phosformer
P07333	Q96KN2_Y427	0.7471029984739186	phosformer
P07333	Q96KP1_Y113	0.8938393271450024	phosformer
P07333	Q96KP1_Y299	0.7060549430467506	phosformer
P07333	Q96KP4_Y190	0.8506037684769714	phosformer
P07333	Q96KP4_Y277	0.8728855778934274	phosformer
P07333	Q96KQ4_Y202	0.7324244950899225	phosformer
P07333	Q96KQ4_Y349	0.7095141842815296	phosformer
P07333	Q96KQ7_Y1104	0.7882206772489584	phosformer
P07333	Q96KR1_Y118	0.7206022427904141	phosformer
P07333	Q96KR1_Y143	0.8442105266220666	phosformer
P07333	Q96KR1_Y186	0.7932914391983564	phosformer
P07333	Q96KR1_Y667	0.7767646229761662	phosformer
P07333	Q96KR4_Y153	0.6788176658666634	phosformer
P07333	Q96KV7_Y54	0.7768044953322534	phosformer
P07333	Q96KW9_Y157	0.7252700518203461	phosformer
P07333	Q96KX0_Y63	0.7961859623410844	phosformer
P07333	Q96L21_Y57	0.8524627638228688	phosformer
P07333	Q96L58_Y129	0.6859029741909575	phosformer
P07333	Q96L91_Y2284	0.723265595635119	phosformer
P07333	Q96L92_Y269	0.8603606493576373	phosformer
P07333	Q96L92_Y75	0.7892773414472175	phosformer
P07333	Q96L93_Y72	0.8136318483213594	phosformer
P07333	Q96L96_Y120	0.782611321550278	phosformer
P07333	Q96LA5_Y502	0.7462287578386279	phosformer
P07333	Q96LB3_Y484	0.7639563585891715	phosformer
P07333	Q96LB3_Y572	0.8725198994439339	phosformer
P07333	Q96LC7_Y597	0.7208466519160771	phosformer
P07333	Q96LC7_Y691	0.8244828445265128	phosformer
P07333	Q96LI5_Y11	0.757345528184851	phosformer
P07333	Q96LM5_Y25	0.7337047645418391	phosformer
P07333	Q96LM6_Y25	0.7322214754858375	phosformer
P07333	Q96LR5_Y85	0.764231121416198	phosformer
P07333	Q96LU5_Y107	0.7211056403786155	phosformer
P07333	Q96LZ2_Y178	0.7349905103376851	phosformer
P07333	Q96LZ7_Y152	0.7002974039240925	phosformer
P07333	Q96M02_Y656	0.8143424636976071	phosformer
P07333	Q96M11_Y259	0.7064498217361723	phosformer
P07333	Q96M11_Y264	0.7083622192290417	phosformer
P07333	Q96M11_Y48	0.6846652996797762	phosformer
P07333	Q96M11_Y51	0.7713350825627951	phosformer
P07333	Q96M20_Y458	0.6994906044123371	phosformer
P07333	Q96M27_Y139	0.7028793909756877	phosformer
P07333	Q96M34_Y493	0.7079239662330504	phosformer
P07333	Q96M34_Y497	0.699286202732839	phosformer
P07333	Q96M60_Y501	0.7251765279202199	phosformer
P07333	Q96M61_Y267	0.7479380214204231	phosformer
P07333	Q96M69_Y322	0.7077440885984744	phosformer
P07333	Q96M89_Y32	0.7765255135381769	phosformer
P07333	Q96M93_Y227	0.7623593964283389	phosformer
P07333	Q96M94_Y55	0.7775384812919882	phosformer
P07333	Q96M96_Y36	0.7040381520982513	phosformer
P07333	Q96M96_Y615	0.723060601637587	phosformer
P07333	Q96MC2_Y258	0.7232668737950875	phosformer
P07333	Q96ME7_Y113	0.8555903693078003	phosformer
P07333	Q96MG7_Y246	0.7898382250593633	phosformer
P07333	Q96MG8_Y41	0.6896571898067345	phosformer
P07333	Q96MG8_Y42	0.6759559384382461	phosformer
P07333	Q96MG8_Y51	0.8055683943087341	phosformer
P07333	Q96MH6_Y138	0.7239783828441587	phosformer
P07333	Q96MM3_Y182	0.8626427364361613	phosformer
P07333	Q96MP8_Y131	0.7128265514269326	phosformer
P07333	Q96MR6_Y726	0.6808281179730429	phosformer
P07333	Q96MT7_Y1580	0.7560351544286383	phosformer
P07333	Q96MU7_Y100	0.7641530705257704	phosformer
P07333	Q96MU7_Y264	0.893004647119465	phosformer
P07333	Q96MU7_Y540	0.800738955196295	phosformer
P07333	Q96MU7_Y569	0.8477050991080044	phosformer
P07333	Q96MV8_Y97	0.7072569329942615	phosformer
P07333	Q96MW5_Y268	0.8084554667140854	phosformer
P07333	Q96N22_Y618	0.6762015529830664	phosformer
P07333	Q96N23_Y2655	0.7692642140169341	phosformer
P07333	Q96N23_Y631	0.8626334463954154	phosformer
P07333	Q96N46_Y642	0.7943213036034572	phosformer
P07333	Q96N64_Y462	0.6918650396916471	phosformer
P07333	Q96N66_Y296	0.8285881904295415	phosformer
P07333	Q96N67-2_Y27	0.7178383309699845	phosformer
P07333	Q96N67-3_Y27	0.7178383309699845	phosformer
P07333	Q96N67_Y169	0.7317437761870818	phosformer
P07333	Q96N67_Y27	0.7178383309699845	phosformer
P07333	Q96N67_Y522	0.7111052336535655	phosformer
P07333	Q96N96-6_Y361	0.745385795752157	phosformer
P07333	Q96N96-6_Y593	0.7295160368860757	phosformer
P07333	Q96N96_Y404	0.8717187113661862	phosformer
P07333	Q96N96_Y539	0.7866464621789453	phosformer
P07333	Q96NC0_Y21	0.8035420743139664	phosformer
P07333	Q96ND8_Y158	0.6849674857926284	phosformer
P07333	Q96NE9-2_Y404	0.7836435552275153	phosformer
P07333	Q96NE9_Y350	0.7572130359930055	phosformer
P07333	Q96NE9_Y412	0.7836435552275153	phosformer
P07333	Q96NG3_Y671	0.7137505467770906	phosformer
P07333	Q96NI6_Y570	0.6854978286556108	phosformer
P07333	Q96NK8_Y291	0.6775568909521509	phosformer
P07333	Q96NW4_Y928	0.7069524607416283	phosformer
P07333	Q96NW7_Y1179	0.7692459248986872	phosformer
P07333	Q96NY8_Y502	0.7234747566419791	phosformer
P07333	Q96P16_Y309	0.7231847805938656	phosformer
P07333	Q96P31_Y161	0.7494488272861507	phosformer
P07333	Q96P31_Y650	0.85313551241111	phosformer
P07333	Q96P31_Y662	0.7963010383044175	phosformer
P07333	Q96P31_Y722	0.9243853448214768	phosformer
P07333	Q96P48_Y1219	0.7206443597201042	phosformer
P07333	Q96P48_Y231	0.9201645072933368	phosformer
P07333	Q96P48_Y367	0.7686997453219502	phosformer
P07333	Q96P48_Y992	0.7370337685499201	phosformer
P07333	Q96P56_Y440	0.7268325660112991	phosformer
P07333	Q96P70_Y889	0.8134344089766484	phosformer
P07333	Q96PD2_Y565	0.8289726360083268	phosformer
P07333	Q96PD2_Y621	0.7797763627403859	phosformer
P07333	Q96PD2_Y649	0.7610888742451245	phosformer
P07333	Q96PD2_Y655	0.8427317059301822	phosformer
P07333	Q96PD2_Y663	0.7329202029352249	phosformer
P07333	Q96PD2_Y677	0.748902221656091	phosformer
P07333	Q96PD2_Y732	0.7909558356658715	phosformer
P07333	Q96PD2_Y750	0.7840663456053525	phosformer
P07333	Q96PE3_Y355	0.761716481964238	phosformer
P07333	Q96PE3_Y481	0.7871255123784805	phosformer
P07333	Q96PE3_Y972	0.7263333146493365	phosformer
P07333	Q96PF2_Y87	0.7094481979742183	phosformer
P07333	Q96PH1_Y478	0.8309590628639185	phosformer
P07333	Q96PJ5_Y451	0.7015524946637861	phosformer
P07333	Q96PJ5_Y463	0.7796799292078113	phosformer
P07333	Q96PK6_Y226	0.6832230572243856	phosformer
P07333	Q96PK6_Y548	0.6920105628802435	phosformer
P07333	Q96PK6_Y588	0.7743737364271621	phosformer
P07333	Q96PK6_Y592	0.7491558480816887	phosformer
P07333	Q96PK6_Y614	0.6936355510364808	phosformer
P07333	Q96PK6_Y645	0.7872190674532401	phosformer
P07333	Q96PK6_Y655	0.8424724888536657	phosformer
P07333	Q96PQ1_Y588	0.7201714405317994	phosformer
P07333	Q96PU4_Y584	0.8356352163040507	phosformer
P07333	Q96PU5_Y485	0.7614846466073697	phosformer
P07333	Q96PU5_Y660	0.8131986248328859	phosformer
P07333	Q96PU9_Y106	0.6858918136722091	phosformer
P07333	Q96PU9_Y200	0.731454995166581	phosformer
P07333	Q96PV6-1_Y17	0.6965584846617582	phosformer
P07333	Q96PV6-1_Y408	0.7582102709485068	phosformer
P07333	Q96PX8_Y134	0.730689138339992	phosformer
P07333	Q96PZ2_Y511	0.8556868444065528	phosformer
P07333	Q96Q04_Y296	0.8182520329030383	phosformer
P07333	Q96Q04_Y297	0.8297839454503771	phosformer
P07333	Q96Q06_Y635	0.8561518971957025	phosformer
P07333	Q96Q15_Y2254	0.8025527369322536	phosformer
P07333	Q96Q15_Y44	0.6948365953534459	phosformer
P07333	Q96Q15_Y998	0.715928676844852	phosformer
P07333	Q96Q27_Y210	0.7150414467789881	phosformer
P07333	Q96Q40_Y114	0.7339023493681722	phosformer
P07333	Q96Q83_Y127	0.7559457871462955	phosformer
P07333	Q96Q89_Y188	0.7142537988836697	phosformer
P07333	Q96QD8_Y20	0.7184124638013147	phosformer
P07333	Q96QD8_Y28	0.8163550564621451	phosformer
P07333	Q96QD8_Y41	0.7254424475429121	phosformer
P07333	Q96QE2_Y637	0.6768912813549527	phosformer
P07333	Q96QE3_Y1016	0.7584484867136727	phosformer
P07333	Q96QE3_Y1240	0.6936123155430716	phosformer
P07333	Q96QE3_Y541	0.7798435336837654	phosformer
P07333	Q96QE4_Y902	0.685663927102235	phosformer
P07333	Q96QF0_Y416	0.8264792264816956	phosformer
P07333	Q96QF0_Y85	0.7917726110603068	phosformer
P07333	Q96QK1_Y67	0.6858097204709873	phosformer
P07333	Q96QK1_Y791	0.7192558415495639	phosformer
P07333	Q96QP1_Y717	0.6782577278850632	phosformer
P07333	Q96QR8_Y291	0.8143211194652894	phosformer
P07333	Q96QU1-6_Y1507	0.7811409907502161	phosformer
P07333	Q96QZ7-3_Y1240	0.7199248491818	phosformer
P07333	Q96QZ7_Y387	0.7778257035808203	phosformer
P07333	Q96R67_Y71	0.6939704081651105	phosformer
P07333	Q96RB7_Y126	0.6861170296152574	phosformer
P07333	Q96RD7_Y150	0.6816193717342883	phosformer
P07333	Q96RD7_Y199	0.6840939725654498	phosformer
P07333	Q96RE7_Y489	0.8178645945594487	phosformer
P07333	Q96RF0_Y78	0.7937158298740402	phosformer
P07333	Q96RI1_Y107	0.6756504270311671	phosformer
P07333	Q96RI1_Y77	0.7189602021097204	phosformer
P07333	Q96RI8_Y131	0.8073912062968271	phosformer
P07333	Q96RK4_Y171	0.7616656049625694	phosformer
P07333	Q96RL6_Y668	0.7481292674046368	phosformer
P07333	Q96RL7_Y706	0.7832935991847875	phosformer
P07333	Q96RP9_Y564	0.8216255023298571	phosformer
P07333	Q96RQ1_Y109	0.7753944978393174	phosformer
P07333	Q96RQ9_Y42	0.885372577291944	phosformer
P07333	Q96RR4_Y190	0.8333229937465972	phosformer
P07333	Q96RR4_Y234	0.6948016278063431	phosformer
P07333	Q96RT1_Y1021	0.7488397892569845	phosformer
P07333	Q96RT1_Y1104	0.7610648282112475	phosformer
P07333	Q96RT1_Y1164	0.7169112701142113	phosformer
P07333	Q96RT1_Y1270	0.7755383168146226	phosformer
P07333	Q96RT1_Y1304	0.7115319832098412	phosformer
P07333	Q96RT1_Y920	0.7097594870800161	phosformer
P07333	Q96RU3_Y234	0.8313703186274067	phosformer
P07333	Q96RU3_Y287	0.8716192642857187	phosformer
P07333	Q96RU3_Y500	0.8052790729279214	phosformer
P07333	Q96RU3_Y600	0.792885077852308	phosformer
P07333	Q96RV3_Y148	0.8062285275620026	phosformer
P07333	Q96RW7_Y1636	0.7051641798557708	phosformer
P07333	Q96RW7_Y2267	0.7182692059694102	phosformer
P07333	Q96S38_Y259	0.8405030313901749	phosformer
P07333	Q96S52_Y244	0.8393134073805696	phosformer
P07333	Q96S55_Y111	0.8319213406638614	phosformer
P07333	Q96S55_Y500	0.7898020313100145	phosformer
P07333	Q96S55_Y534	0.7018443931476245	phosformer
P07333	Q96S59_Y568	0.7958751928125096	phosformer
P07333	Q96S66_Y412	0.7581780571606855	phosformer
P07333	Q96S66_Y531	0.8176895386015014	phosformer
P07333	Q96S66_Y89	0.7566591666733693	phosformer
P07333	Q96S94_Y483	0.7385537709324934	phosformer
P07333	Q96SB3_Y483	0.7100408277546847	phosformer
P07333	Q96SB3_Y748	0.6966888673700787	phosformer
P07333	Q96SB4_Y117	0.741649827688449	phosformer
P07333	Q96SB4_Y62	0.8584282377501409	phosformer
P07333	Q96SB8_Y223	0.8270828297331101	phosformer
P07333	Q96SB8_Y225	0.7228828023119025	phosformer
P07333	Q96SB8_Y780	0.7861264692942435	phosformer
P07333	Q96SB8_Y902	0.8228156459166852	phosformer
P07333	Q96SD1_Y264	0.760017402096012	phosformer
P07333	Q96SE0_Y291	0.7991191732038314	phosformer
P07333	Q96SK2_Y235	0.7786823825059763	phosformer
P07333	Q96SN8_Y1017	0.6769925989134228	phosformer
P07333	Q96SN8_Y1111	0.7663486064304997	phosformer
P07333	Q96SN8_Y1343	0.8230764632910483	phosformer
P07333	Q96SN8_Y369	0.7247091162504781	phosformer
P07333	Q96SN8_Y550	0.8048111312894122	phosformer
P07333	Q96SN8_Y564	0.8008747726823671	phosformer
P07333	Q96ST2_Y762	0.839997067090492	phosformer
P07333	Q96ST3_Y41	0.7631716515009349	phosformer
P07333	Q96ST3_Y757	0.7788960950093091	phosformer
P07333	Q96ST3_Y958	0.723900758007054	phosformer
P07333	Q96ST3_Y959	0.7134377612888908	phosformer
P07333	Q96ST8_Y157	0.8707836178465466	phosformer
P07333	Q96SU4_Y204	0.7740080579776687	phosformer
P07333	Q96SU4_Y663	0.8770139306758871	phosformer
P07333	Q96T23_Y1253	0.7913537279031861	phosformer
P07333	Q96T23_Y1281	0.8052560972231237	phosformer
P07333	Q96T23_Y1363	0.7374154291947906	phosformer
P07333	Q96T37_Y251	0.7687186163666868	phosformer
P07333	Q96T37_Y266	0.790270409393391	phosformer
P07333	Q96T37_Y336	0.7605768101088446	phosformer
P07333	Q96T37_Y608	0.7801899877760107	phosformer
P07333	Q96T37_Y684	0.7492410587462481	phosformer
P07333	Q96T49_Y453	0.6804099622240342	phosformer
P07333	Q96T51_Y400	0.8485439357513253	phosformer
P07333	Q96T58_Y116	0.7164682058331356	phosformer
P07333	Q96T58_Y1202	0.7580800025471753	phosformer
P07333	Q96T58_Y2543	0.7190380347777144	phosformer
P07333	Q96T58_Y2877	0.6757035693895278	phosformer
P07333	Q96T58_Y633	0.7877200126369495	phosformer
P07333	Q96T68_Y477	0.7431949464339784	phosformer
P07333	Q96T88_Y418	0.7213032875542156	phosformer
P07333	Q96TA1_Y482	0.7134228598141373	phosformer
P07333	Q96TA1_Y593	0.7740557863413664	phosformer
P07333	Q96TC7_Y176	0.682622280473064	phosformer
P07333	Q96TC7_Y53	0.8199604651612769	phosformer
P07333	Q99062_Y787	0.751045165954316	phosformer
P07333	Q99081-3_Y389	0.7033623899621172	phosformer
P07333	Q99418_Y235	0.6881687049785038	phosformer
P07333	Q99424_Y290	0.7201666604213485	phosformer
P07333	Q99426_Y239	0.7043364933396539	phosformer
P07333	Q99426_Y98	0.786684806977997	phosformer
P07333	Q99439_Y12	0.6833239591210775	phosformer
P07333	Q99442_Y46	0.733175107520791	phosformer
P07333	Q99456_Y262	0.7960908797092896	phosformer
P07333	Q99459_Y232	0.822995876863773	phosformer
P07333	Q99459_Y459	0.811151698405457	phosformer
P07333	Q99459_Y464	0.7867680952068316	phosformer
P07333	Q99459_Y511	0.8580611460506011	phosformer
P07333	Q99459_Y621	0.7963882233624241	phosformer
P07333	Q99460_Y147	0.7053707118018828	phosformer
P07333	Q99460_Y494	0.77352485116035	phosformer
P07333	Q99490_Y608	0.7468786969867827	phosformer
P07333	Q99496_Y120	0.8046040901576217	phosformer
P07333	Q99496_Y247	0.7420522922053253	phosformer
P07333	Q99504_Y208	0.7066047180978703	phosformer
P07333	Q99504_Y508	0.776170185066964	phosformer
P07333	Q99504_Y67	0.7842262714745684	phosformer
P07333	Q99536_Y240	0.7430068594792801	phosformer
P07333	Q99543_Y137	0.7267989597565203	phosformer
P07333	Q99543_Y274	0.7355424780046855	phosformer
P07333	Q99543_Y548	0.7593656444275769	phosformer
P07333	Q99543_Y90	0.6925977890575915	phosformer
P07333	Q99550_Y838	0.7557506962906322	phosformer
P07333	Q99558_Y682	0.7345119381491949	phosformer
P07333	Q99567_Y688	0.7126256828725505	phosformer
P07333	Q99569-2_Y1055	0.7417433515885752	phosformer
P07333	Q99569-2_Y1100	0.7329632966700941	phosformer
P07333	Q99569-2_Y1113	0.7293550095131472	phosformer
P07333	Q99569-2_Y1129	0.8059646550735687	phosformer
P07333	Q99569-2_Y157	0.6843461753494569	phosformer
P07333	Q99569-2_Y261	0.7046840905017896	phosformer
P07333	Q99569-2_Y306	0.7564739477849415	phosformer
P07333	Q99569-2_Y372	0.8373931019223673	phosformer
P07333	Q99569-2_Y415	0.6982895497038275	phosformer
P07333	Q99569-2_Y421	0.7479734981532044	phosformer
P07333	Q99569-2_Y425	0.7119927338995853	phosformer
P07333	Q99569-2_Y470	0.6882438358449385	phosformer
P07333	Q99569-2_Y478	0.8010283597094633	phosformer
P07333	Q99569_Y1062	0.7362958338032909	phosformer
P07333	Q99569_Y1098	0.7417433515885752	phosformer
P07333	Q99569_Y1139	0.7901413879773946	phosformer
P07333	Q99569_Y1143	0.7329632966700941	phosformer
P07333	Q99569_Y1156	0.7293550095131472	phosformer
P07333	Q99569_Y1172	0.8059646550735687	phosformer
P07333	Q99569_Y157	0.6843461753494569	phosformer
P07333	Q99569_Y261	0.7046840905017896	phosformer
P07333	Q99569_Y306	0.7564739477849415	phosformer
P07333	Q99569_Y372	0.8373931019223673	phosformer
P07333	Q99569_Y415	0.6982895497038275	phosformer
P07333	Q99569_Y421	0.7479734981532044	phosformer
P07333	Q99569_Y425	0.7119927338995853	phosformer
P07333	Q99569_Y470	0.6882438358449385	phosformer
P07333	Q99569_Y478	0.8010283597094633	phosformer
P07333	Q99572_Y588	0.7675793289984383	phosformer
P07333	Q99581_Y98	0.7402459300321101	phosformer
P07333	Q99590_Y1162	0.6923020457023036	phosformer
P07333	Q99590_Y1395	0.7022103833434515	phosformer
P07333	Q99590_Y962	0.8509772509763532	phosformer
P07333	Q99593_Y114	0.7342937988479227	phosformer
P07333	Q99593_Y255	0.7029254255176387	phosformer
P07333	Q99593_Y354	0.8059561859648351	phosformer
P07333	Q99594_Y272	0.7002827830210394	phosformer
P07333	Q99607_Y262	0.8289903432000841	phosformer
P07333	Q99615_Y327	0.833552480614418	phosformer
P07333	Q99615_Y48	0.7620283737796144	phosformer
P07333	Q99623_Y248	0.6825886534351963	phosformer
P07333	Q99623_Y81	0.6975786641474239	phosformer
P07333	Q99638_Y28	0.8086168889657033	phosformer
P07333	Q99640_Y136	0.791721276830682	phosformer
P07333	Q99661_Y223	0.6859855454032245	phosformer
P07333	Q99661_Y374	0.7358051035077843	phosformer
P07333	Q99666_Y1027	0.752387867805339	phosformer
P07333	Q99666_Y1251	0.7137089390330789	phosformer
P07333	Q99666_Y42	0.7482416000002328	phosformer
P07333	Q99666_Y756	0.6897074121411023	phosformer
P07333	Q99666_Y785	0.7180057803173882	phosformer
P07333	Q99679_Y128	0.7758450752070365	phosformer
P07333	Q99683_Y574	0.7204051463666703	phosformer
P07333	Q99683_Y718	0.8059541596136657	phosformer
P07333	Q99683_Y982	0.8735152015721659	phosformer
P07333	Q99685_Y268	0.6833541465577292	phosformer
P07333	Q99689_Y341	0.7596446573962867	phosformer
P07333	Q99698_Y1798	0.695742010622112	phosformer
P07333	Q99698_Y2139	0.7840880223670929	phosformer
P07333	Q99698_Y3208	0.7037681797732204	phosformer
P07333	Q99700_Y263	0.8836755341664319	phosformer
P07333	Q99700_Y290	0.7860462465710242	phosformer
P07333	Q99700_Y347	0.8957091504802256	phosformer
P07333	Q99700_Y471	0.8048667572268984	phosformer
P07333	Q99704_Y146	0.7868641026860834	phosformer
P07333	Q99704_Y315	0.8680878018169532	phosformer
P07333	Q99704_Y337	0.704687000134238	phosformer
P07333	Q99704_Y362	0.8980949971301672	phosformer
P07333	Q99704_Y377	0.7389859552665211	phosformer
P07333	Q99704_Y398	0.7918882689501296	phosformer
P07333	Q99704_Y409	0.8682280876671425	phosformer
P07333	Q99704_Y449	0.7856811916141982	phosformer
P07333	Q99706_Y123	0.7497923301797698	phosformer
P07333	Q99707_Y913	0.7999191142962443	phosformer
P07333	Q99707_Y921	0.7801596444661919	phosformer
P07333	Q99708_Y424	0.7189298587999018	phosformer
P07333	Q99715_Y1419	0.8105693562540046	phosformer
P07333	Q99715_Y1897	0.6964458818860064	phosformer
P07333	Q99719-2_Y33	0.7215808457067012	phosformer
P07333	Q99719_Y24	0.7215808457067012	phosformer
P07333	Q99732_Y32	0.7182751914990184	phosformer
P07333	Q99732_Y62	0.7489192326143694	phosformer
P07333	Q99733_Y55	0.6969564184652508	phosformer
P07333	Q99733_Y85	0.8036539392900617	phosformer
P07333	Q99747_Y184	0.8040753060263081	phosformer
P07333	Q99747_Y307	0.7589882235328455	phosformer
P07333	Q99747_Y31	0.7514634360103136	phosformer
P07333	Q99747_Y38	0.7929077833769498	phosformer
P07333	Q99755-2_Y333	0.7573620819151734	phosformer
P07333	Q99755_Y346	0.7573620819151734	phosformer
P07333	Q99755_Y77	0.7210206375449453	phosformer
P07333	Q99758_Y1268	0.7393946131438947	phosformer
P07333	Q99759_Y155	0.8418631806443435	phosformer
P07333	Q99767_Y186	0.7617061943352241	phosformer
P07333	Q99767_Y193	0.6878947838665787	phosformer
P07333	Q99767_Y197	0.682524911701488	phosformer
P07333	Q99795_Y281	0.8234076522044841	phosformer
P07333	Q99795_Y301	0.802366115185324	phosformer
P07333	Q99798_Y151	0.7302061393535624	phosformer
P07333	Q99798_Y390	0.8433541594432443	phosformer
P07333	Q99798_Y432	0.7497988768527787	phosformer
P07333	Q99798_Y513	0.7273425102725094	phosformer
P07333	Q99798_Y544	0.8482228058529252	phosformer
P07333	Q99798_Y665	0.8165146705850271	phosformer
P07333	Q99816_Y390	0.691081454890212	phosformer
P07333	Q99832_Y263	0.7888783996639126	phosformer
P07333	Q99836_Y276	0.6836237551787042	phosformer
P07333	Q99848_Y265	0.8304554990110056	phosformer
P07333	Q99871_Y15	0.7285342437656397	phosformer
P07333	Q99928_Y27	0.8249107787188569	phosformer
P07333	Q99943_Y275	0.7977381369453012	phosformer
P07333	Q99952_Y303	0.7245458650870356	phosformer
P07333	Q99952_Y354	0.8364905443284271	phosformer
P07333	Q99952_Y389	0.842553750731331	phosformer
P07333	Q99952_Y426	0.8166362516551913	phosformer
P07333	Q99958_Y153	0.822169187935924	phosformer
P07333	Q99959_Y10	0.6989724092648267	phosformer
P07333	Q99959_Y168	0.6969919575472987	phosformer
P07333	Q99959_Y217	0.6775915155782865	phosformer
P07333	Q99959_Y597	0.7163270886593897	phosformer
P07333	Q99959_Y631	0.7784907104684399	phosformer
P07333	Q99959_Y659	0.7226005056151438	phosformer
P07333	Q99959_Y831	0.7059584055987314	phosformer
P07333	Q99961_Y315	0.7335682196476547	phosformer
P07333	Q99965_Y153	0.7360725402959675	phosformer
P07333	Q99972_Y479	0.7482087003704773	phosformer
P07333	Q99973_Y67	0.7818025476450755	phosformer
P07333	Q99983_Y417	0.7641985439243206	phosformer
P07333	Q99985_Y44	0.7594755454017696	phosformer
P07333	Q99996_Y1233	0.834081888238399	phosformer
P07333	Q99996_Y1247	0.733243172136994	phosformer
P07333	Q99996_Y3010	0.7416131455365106	phosformer
P07333	Q99996_Y3461	0.7410039620257219	phosformer
P07333	Q99996_Y3495	0.7138359237063613	phosformer
P07333	Q99996_Y3839	0.8494901586150798	phosformer
P07333	Q99996_Y66	0.756940715178927	phosformer
P07333	Q9BPU6_Y167	0.7568137928549112	phosformer
P07333	Q9BPW8_Y148	0.8030287320177182	phosformer
P07333	Q9BPW8_Y185	0.7547041014989533	phosformer
P07333	Q9BPW8_Y261	0.7259410858037516	phosformer
P07333	Q9BPW8_Y83	0.6794132468457559	phosformer
P07333	Q9BPX3_Y929	0.8010381277612543	phosformer
P07333	Q9BPX6_Y171	0.6974356764956753	phosformer
P07333	Q9BPY3_Y307	0.8570960937082878	phosformer
P07333	Q9BQ04_Y194	0.742938109021143	phosformer
P07333	Q9BQ04_Y210	0.7507566655055156	phosformer
P07333	Q9BQ04_Y215	0.7721299421899678	phosformer
P07333	Q9BQ04_Y340	0.8018854542963977	phosformer
P07333	Q9BQ04_Y350	0.7647240443275853	phosformer
P07333	Q9BQ39_Y104	0.8690262933716307	phosformer
P07333	Q9BQ39_Y345	0.724042083011689	phosformer
P07333	Q9BQ39_Y472	0.8140356637390154	phosformer
P07333	Q9BQ48_Y53	0.8279767519536052	phosformer
P07333	Q9BQ75_Y103	0.758077092914727	phosformer
P07333	Q9BQE3_Y103	0.7574812417554786	phosformer
P07333	Q9BQE3_Y210	0.802259269325202	phosformer
P07333	Q9BQE3_Y224	0.8960881301066259	phosformer
P07333	Q9BQE3_Y432	0.7688659061178411	phosformer
P07333	Q9BQE3_Y449	0.813900885407389	phosformer
P07333	Q9BQG1_Y275	0.7717054995565616	phosformer
P07333	Q9BQG1_Y470	0.7464285248892973	phosformer
P07333	Q9BQG2_Y187	0.7626518144894001	phosformer
P07333	Q9BQI6_Y916	0.7168335725362953	phosformer
P07333	Q9BQL6_Y191	0.7992156171279505	phosformer
P07333	Q9BQL6_Y452	0.7542350271820981	phosformer
P07333	Q9BQP7_Y342	0.7851596399978278	phosformer
P07333	Q9BQS8_Y1472	0.7579244411266322	phosformer
P07333	Q9BQT9_Y160	0.7959775495254255	phosformer
P07333	Q9BR76_Y26	0.8685037753416257	phosformer
P07333	Q9BR77_Y283	0.753415653901548	phosformer
P07333	Q9BRD0_Y318	0.715057241926565	phosformer
P07333	Q9BRD0_Y494	0.7914524475755415	phosformer
P07333	Q9BRF8_Y219	0.7087269208733561	phosformer
P07333	Q9BRF8_Y220	0.917494815606512	phosformer
P07333	Q9BRG2_Y231	0.7259467491954814	phosformer
P07333	Q9BRK3_Y429	0.7024604039031224	phosformer
P07333	Q9BRL6_Y44	0.8263714661656613	phosformer
P07333	Q9BRP0_Y31	0.862675189229505	phosformer
P07333	Q9BRQ4_Y155	0.7877198463722381	phosformer
P07333	Q9BRQ8_Y223	0.82089491440516	phosformer
P07333	Q9BRR9_Y191	0.7465895522622258	phosformer
P07333	Q9BRS2_Y223	0.7834777997018584	phosformer
P07333	Q9BRS2_Y466	0.7980915014146114	phosformer
P07333	Q9BRT8_Y97	0.739027001867132	phosformer
P07333	Q9BRX2_Y93	0.9059536545846051	phosformer
P07333	Q9BS18_Y26	0.8112600822141589	phosformer
P07333	Q9BS26_Y135	0.8010782391228639	phosformer
P07333	Q9BS34_Y169	0.697920265388407	phosformer
P07333	Q9BS92_Y43	0.7092546035009571	phosformer
P07333	Q9BSA4_Y494	0.8471938351206478	phosformer
P07333	Q9BSA4_Y517	0.7250429965739287	phosformer
P07333	Q9BSJ8_Y121	0.7128435312105779	phosformer
P07333	Q9BSJ8_Y347	0.689749404372259	phosformer
P07333	Q9BSJ8_Y359	0.7618463658784244	phosformer
P07333	Q9BSK0_Y125	0.7181790697127776	phosformer
P07333	Q9BSM1_Y109	0.6934373219343911	phosformer
P07333	Q9BSN7_Y221	0.8746080803028629	phosformer
P07333	Q9BSR8_Y10	0.7134807407167709	phosformer
P07333	Q9BST9_Y450	0.7286321321144384	phosformer
P07333	Q9BSU3_Y145	0.843918690487495	phosformer
P07333	Q9BSW2_Y141	0.7168694649308548	phosformer
P07333	Q9BSW2_Y237	0.7352361664486833	phosformer
P07333	Q9BT23_Y87	0.7242248702787135	phosformer
P07333	Q9BT67_Y42	0.7337739722279325	phosformer
P07333	Q9BT88_Y197	0.7931133800840606	phosformer
P07333	Q9BT92_Y140	0.6770947062292717	phosformer
P07333	Q9BTA9_Y69	0.8102899276235164	phosformer
P07333	Q9BTC0_Y1700	0.7418690892765227	phosformer
P07333	Q9BTC0_Y721	0.7232734620342742	phosformer
P07333	Q9BTC8_Y11	0.7063994227455487	phosformer
P07333	Q9BTD8_Y446	0.6923913090692018	phosformer
P07333	Q9BTL3_Y29	0.7333556086480345	phosformer
P07333	Q9BTT0_Y235	0.8381019611276015	phosformer
P07333	Q9BTU6_Y18	0.7712191337097276	phosformer
P07333	Q9BTV7_Y334	0.720220072959865	phosformer
P07333	Q9BU61_Y42	0.8782252730134106	phosformer
P07333	Q9BU70_Y163	0.8365609574336775	phosformer
P07333	Q9BU70_Y231	0.751229688609265	phosformer
P07333	Q9BU89_Y144	0.7555986056459381	phosformer
P07333	Q9BUB5_Y60	0.7397659965512958	phosformer
P07333	Q9BUB7_Y179	0.8405281789277643	phosformer
P07333	Q9BUE6_Y101	0.7019390185514632	phosformer
P07333	Q9BUF5_Y200	0.824675534935406	phosformer
P07333	Q9BUF5_Y208	0.8035473740016402	phosformer
P07333	Q9BUF5_Y222	0.7387806806972884	phosformer
P07333	Q9BUF7_Y93	0.7547413032281146	phosformer
P07333	Q9BUG6_Y138	0.7372281216059268	phosformer
P07333	Q9BUJ2_Y510	0.7513476326388685	phosformer
P07333	Q9BUP3_Y111	0.7920480909039008	phosformer
P07333	Q9BUP3_Y62	0.8787516047402318	phosformer
P07333	Q9BUQ8_Y377	0.7937663327801083	phosformer
P07333	Q9BUR4_Y211	0.7929632430497247	phosformer
P07333	Q9BUR5_Y43	0.7413063871440966	phosformer
P07333	Q9BUZ4_Y166	0.7652642487662588	phosformer
P07333	Q9BV29_Y157	0.713336246291076	phosformer
P07333	Q9BV38_Y372	0.7414870961022294	phosformer
P07333	Q9BV44_Y188	0.8137030304008998	phosformer
P07333	Q9BV57_Y104	0.7352963334910978	phosformer
P07333	Q9BV57_Y46	0.8540261093373784	phosformer
P07333	Q9BV73_Y2373	0.7482274051505025	phosformer
P07333	Q9BVA0_Y382	0.8546497682695978	phosformer
P07333	Q9BVA0_Y574	0.7404659190282958	phosformer
P07333	Q9BVA1_Y200	0.824675534935406	phosformer
P07333	Q9BVA1_Y208	0.8035473740016402	phosformer
P07333	Q9BVA1_Y222	0.7387806806972884	phosformer
P07333	Q9BVA1_Y36	0.6786810170570344	phosformer
P07333	Q9BVG4_Y72	0.8699840508497344	phosformer
P07333	Q9BVG9_Y366	0.821906219511858	phosformer
P07333	Q9BVI0_Y116	0.6779756390191937	phosformer
P07333	Q9BVI0_Y231	0.7389733814977263	phosformer
P07333	Q9BVK6_Y152	0.8814721110794586	phosformer
P07333	Q9BVP2_Y542	0.8180777667024698	phosformer
P07333	Q9BVQ7_Y738	0.6965821462084902	phosformer
P07333	Q9BVS4_Y181	0.677349704338738	phosformer
P07333	Q9BVS4_Y348	0.6950051981622846	phosformer
P07333	Q9BVS4_Y445	0.7749588842956184	phosformer
P07333	Q9BVV6_Y685	0.7179756032722808	phosformer
P07333	Q9BVV7_Y209	0.6863241538794036	phosformer
P07333	Q9BW04_Y40	0.7652474664219583	phosformer
P07333	Q9BW27_Y598	0.8201888089592073	phosformer
P07333	Q9BW27_Y64	0.8039768253594753	phosformer
P07333	Q9BW30_Y160	0.7707173052447392	phosformer
P07333	Q9BW34_Y319	0.7219781144513484	phosformer
P07333	Q9BW61_Y35	0.70559345455735	phosformer
P07333	Q9BW71_Y111	0.7553578335608354	phosformer
P07333	Q9BW85_Y31	0.7400392006466534	phosformer
P07333	Q9BWF3_Y194	0.742938109021143	phosformer
P07333	Q9BWF3_Y210	0.6947999651592297	phosformer
P07333	Q9BWF3_Y222	0.7029078638075039	phosformer
P07333	Q9BWF3_Y345	0.8220355318910992	phosformer
P07333	Q9BWF3_Y355	0.7100315169308499	phosformer
P07333	Q9BWH6_Y1367	0.7233445713730035	phosformer
P07333	Q9BWL3_Y176	0.7077041850677538	phosformer
P07333	Q9BWN1_Y481	0.8168124922492068	phosformer
P07333	Q9BWQ8_Y38	0.6784398293101535	phosformer
P07333	Q9BWT1_Y205	0.8052036822728752	phosformer
P07333	Q9BWT3_Y309	0.7079483863625278	phosformer
P07333	Q9BWT3_Y432	0.8923376138806759	phosformer
P07333	Q9BWT6_Y203	0.7340980844995919	phosformer
P07333	Q9BWT6_Y71	0.7153894596029021	phosformer
P07333	Q9BWU0_Y410	0.8300576587314131	phosformer
P07333	Q9BWU0_Y666	0.8348033731701504	phosformer
P07333	Q9BWU0_Y686	0.8965283886706977	phosformer
P07333	Q9BWU0_Y719	0.8022649535000208	phosformer
P07333	Q9BWW7_Y44	0.7576223589292246	phosformer
P07333	Q9BWX5_Y216	0.6857322722901383	phosformer
P07333	Q9BX10_Y58	0.770138662483114	phosformer
P07333	Q9BX26_Y1130	0.7914496418585378	phosformer
P07333	Q9BX26_Y1241	0.7193287278423955	phosformer
P07333	Q9BX40_Y64	0.8142255172562715	phosformer
P07333	Q9BX63_Y461	0.7786190460425019	phosformer
P07333	Q9BX66-10_Y382	0.8809239571092744	phosformer
P07333	Q9BX66-11_Y1186	0.8278044601464838	phosformer
P07333	Q9BX66-11_Y414	0.8809239571092744	phosformer
P07333	Q9BX66-3_Y345	0.8809239571092744	phosformer
P07333	Q9BX66-3_Y825	0.8278044601464838	phosformer
P07333	Q9BX66_Y460	0.8809239571092744	phosformer
P07333	Q9BX66_Y536	0.7893805398752346	phosformer
P07333	Q9BX66_Y937	0.8018002436318382	phosformer
P07333	Q9BX67_Y282	0.8553342593030769	phosformer
P07333	Q9BX67_Y293	0.8705865525974362	phosformer
P07333	Q9BX69_Y169	0.8497809763782945	phosformer
P07333	Q9BX79_Y564	0.6941992299740859	phosformer
P07333	Q9BX84_Y800	0.7316515616215574	phosformer
P07333	Q9BX97_Y11	0.6837529636425007	phosformer
P07333	Q9BXB4_Y62	0.6991588023977783	phosformer
P07333	Q9BXF6_Y344	0.6867707305025063	phosformer
P07333	Q9BXF9_Y467	0.7204737825178185	phosformer
P07333	Q9BXH1_Y152	0.7685729996541902	phosformer
P07333	Q9BXI3_Y34	0.7642385513704858	phosformer
P07333	Q9BXI6_Y328	0.7019725208907973	phosformer
P07333	Q9BXI9_Y206	0.7140691099640093	phosformer
P07333	Q9BXJ9_Y247	0.720594625788326	phosformer
P07333	Q9BXJ9_Y66	0.7801094533064575	phosformer
P07333	Q9BXL5_Y352	0.7022407266532703	phosformer
P07333	Q9BXL5_Y399	0.847580244701336	phosformer
P07333	Q9BXL5_Y449	0.8546076513399076	phosformer
P07333	Q9BXL5_Y479	0.8775996292961996	phosformer
P07333	Q9BXL7_Y11	0.8452847421389161	phosformer
P07333	Q9BXL7_Y202	0.8034679410357997	phosformer
P07333	Q9BXL7_Y489	0.7438990774864841	phosformer
P07333	Q9BXM9_Y372	0.6859261057689221	phosformer
P07333	Q9BXP5_Y624	0.7118014151745605	phosformer
P07333	Q9BXP5_Y625	0.70004358005915	phosformer
P07333	Q9BXP5_Y8	0.8825861885608507	phosformer
P07333	Q9BXP5_Y836	0.6929700141800939	phosformer
P07333	Q9BXP8_Y834	0.6780606938105862	phosformer
P07333	Q9BXP8_Y908	0.7222958255316215	phosformer
P07333	Q9BXR5_Y100	0.7074133257383614	phosformer
P07333	Q9BXS6_Y388	0.7449756934501035	phosformer
P07333	Q9BXT5_Y193	0.6964884352605637	phosformer
P07333	Q9BXT5_Y903	0.795048441535394	phosformer
P07333	Q9BXT8_Y86	0.7045504032823314	phosformer
P07333	Q9BXU1_Y30	0.9288984964952335	phosformer
P07333	Q9BXU1_Y777	0.7067557488050296	phosformer
P07333	Q9BXU1_Y992	0.6844970605749937	phosformer
P07333	Q9BXU2_Y203	0.6799891046734662	phosformer
P07333	Q9BXY0_Y100	0.6761324284293287	phosformer
P07333	Q9BXY0_Y179	0.8051015022162151	phosformer
P07333	Q9BY12_Y1208	0.7501469935921372	phosformer
P07333	Q9BY12_Y497	0.7059613567973577	phosformer
P07333	Q9BY12_Y781	0.712284777865046	phosformer
P07333	Q9BY32_Y113	0.753032621572809	phosformer
P07333	Q9BY44_Y362	0.6966541803946763	phosformer
P07333	Q9BY44_Y428	0.6869847963183506	phosformer
P07333	Q9BY77_Y236	0.7910181849326222	phosformer
P07333	Q9BY89_Y733	0.6945554521181221	phosformer
P07333	Q9BY89_Y979	0.7940614526427289	phosformer
P07333	Q9BYB0_Y931	0.8099420187150469	phosformer
P07333	Q9BYC9_Y108	0.7105474155470349	phosformer
P07333	Q9BYD1_Y132	0.7354908632033603	phosformer
P07333	Q9BYD6_Y87	0.7634705123195605	phosformer
P07333	Q9BYE9_Y1214	0.695840127584889	phosformer
P07333	Q9BYE9_Y927	0.7363332017971637	phosformer
P07333	Q9BYF1_Y781	0.8261669605707186	phosformer
P07333	Q9BYG3_Y183	0.7382500260879724	phosformer
P07333	Q9BYG5_Y101	0.8330103121738419	phosformer
P07333	Q9BYH1_Y1012	0.7770159528704387	phosformer
P07333	Q9BYK8_Y1754	0.8576834757588025	phosformer
P07333	Q9BYK8_Y1862	0.8301926448939286	phosformer
P07333	Q9BYM8_Y224	0.7842417548758115	phosformer
P07333	Q9BYM8_Y330	0.7645407374833381	phosformer
P07333	Q9BYV1_Y58	0.7270854546372403	phosformer
P07333	Q9BYV6_Y61	0.7135235538799398	phosformer
P07333	Q9BYV7_Y131	0.7735058969832578	phosformer
P07333	Q9BYV8_Y12	0.6981527969787541	phosformer
P07333	Q9BYV9_Y572	0.8605603748421291	phosformer
P07333	Q9BYW2_Y2099	0.8588262339029002	phosformer
P07333	Q9BYW2_Y377	0.7778168707680305	phosformer
P07333	Q9BYW2_Y427	0.6875877137278309	phosformer
P07333	Q9BYW2_Y428	0.73264493092252	phosformer
P07333	Q9BYX7_Y240	0.8156985186832593	phosformer
P07333	Q9BYX7_Y362	0.7196991760107955	phosformer
P07333	Q9BZ23_Y405	0.8406359392437986	phosformer
P07333	Q9BZ29_Y54	0.8425795737193104	phosformer
P07333	Q9BZC7_Y1393	0.7706284159734416	phosformer
P07333	Q9BZD3_Y148	0.6912925071581635	phosformer
P07333	Q9BZD4_Y37	0.8020887544721831	phosformer
P07333	Q9BZE2_Y314	0.7128987103116522	phosformer
P07333	Q9BZE3_Y154	0.7655207952158494	phosformer
P07333	Q9BZE4_Y409	0.7069089201703475	phosformer
P07333	Q9BZE4_Y441	0.7710604444343023	phosformer
P07333	Q9BZE4_Y466	0.8653118046303184	phosformer
P07333	Q9BZE4_Y539	0.7513872244232553	phosformer
P07333	Q9BZF3_Y802	0.6762732962060076	phosformer
P07333	Q9BZF9_Y922	0.7486296930111231	phosformer
P07333	Q9BZG1_Y247	0.7218824083268859	phosformer
P07333	Q9BZG8_Y251	0.6857660759842618	phosformer
P07333	Q9BZI7_Y160	0.8302062578171693	phosformer
P07333	Q9BZI7_Y79	0.6778141232436757	phosformer
P07333	Q9BZQ6_Y296	0.8246395490169465	phosformer
P07333	Q9BZQ8_Y132	0.8562477799764209	phosformer
P07333	Q9BZW8_Y342	0.7209067462176805	phosformer
P07333	Q9BZW8_Y369	0.7458730033140921	phosformer
P07333	Q9BZZ5_Y28	0.7145962730143873	phosformer
P07333	Q9BZZ5_Y481	0.7723384485295269	phosformer
P07333	Q9C004_Y52	0.8423058604382743	phosformer
P07333	Q9C026_Y60	0.8454549452456015	phosformer
P07333	Q9C026_Y62	0.8092618921302402	phosformer
P07333	Q9C075_Y354	0.6920979869437727	phosformer
P07333	Q9C099_Y561	0.7205254804514993	phosformer
P07333	Q9C0A6_Y1299	0.6933011407442629	phosformer
P07333	Q9C0B1_Y220	0.7181738739405483	phosformer
P07333	Q9C0B2_Y684	0.889462200788207	phosformer
P07333	Q9C0B5_Y533	0.7468264794758788	phosformer
P07333	Q9C0B7_Y565	0.9133387901411595	phosformer
P07333	Q9C0C2_Y1414	0.7913016662654493	phosformer
P07333	Q9C0C2_Y590	0.7538964706636413	phosformer
P07333	Q9C0C2_Y855	0.8349852251981735	phosformer
P07333	Q9C0C2_Y90	0.6784081350995551	phosformer
P07333	Q9C0C2_Y918	0.748081289643872	phosformer
P07333	Q9C0C9_Y643	0.8126009031956348	phosformer
P07333	Q9C0D0_Y525	0.8543661830213262	phosformer
P07333	Q9C0D2_Y1871	0.8665961475676627	phosformer
P07333	Q9C0D2_Y2577	0.6848903389665688	phosformer
P07333	Q9C0D5_Y94	0.7112393884925242	phosformer
P07333	Q9C0E2_Y399	0.6865317249799615	phosformer
P07333	Q9C0E8_Y293	0.7530675787283672	phosformer
P07333	Q9C0F1_Y309	0.7340699234141096	phosformer
P07333	Q9C0F3_Y418	0.6762120900091473	phosformer
P07333	Q9C0G6_Y1250	0.7257253573407939	phosformer
P07333	Q9C0G6_Y1642	0.7475486190749311	phosformer
P07333	Q9C0G6_Y2409	0.8398060393287121	phosformer
P07333	Q9C0H2_Y439	0.6928730610702962	phosformer
P07333	Q9C0H2_Y474	0.7574994581329142	phosformer
P07333	Q9C0H5_Y186	0.7315473759968167	phosformer
P07333	Q9C0H5_Y448	0.8851074889928086	phosformer
P07333	Q9C0H5_Y7	0.7744766646750233	phosformer
P07333	Q9C0H6_Y589	0.6857795849920576	phosformer
P07333	Q9C0H9_Y264	0.7506566261070139	phosformer
P07333	Q9C0H9_Y283	0.6762923127323667	phosformer
P07333	Q9C0H9_Y396	0.776375355720752	phosformer
P07333	Q9GZN8_Y163	0.7218920724632323	phosformer
P07333	Q9GZP0_Y240	0.8035473740016402	phosformer
P07333	Q9GZP9_Y218	0.8979304885898453	phosformer
P07333	Q9GZQ4_Y407	0.7524235731520982	phosformer
P07333	Q9GZR1_Y214	0.6886060227354939	phosformer
P07333	Q9GZR7_Y56	0.8343465608757562	phosformer
P07333	Q9GZT4_Y218	0.76339606729506	phosformer
P07333	Q9GZT8_Y130	0.7153648316425356	phosformer
P07333	Q9GZU2_Y1163	0.8285272959790148	phosformer
P07333	Q9GZU2_Y128	0.7497114527892496	phosformer
P07333	Q9GZU2_Y757	0.7310301888291189	phosformer
P07333	Q9GZU7_Y251	0.7798830839019743	phosformer
P07333	Q9GZU8_Y49	0.7523927622227788	phosformer
P07333	Q9GZV4_Y89	0.7354424386061839	phosformer
P07333	Q9GZY0_Y120	0.6969204637214246	phosformer
P07333	Q9GZY0_Y185	0.7413128299016609	phosformer
P07333	Q9GZY6_Y110	0.8443676467742786	phosformer
P07333	Q9GZY6_Y118	0.7315881108510939	phosformer
P07333	Q9GZY6_Y136	0.8612629991206883	phosformer
P07333	Q9GZY6_Y193	0.8742984122780005	phosformer
P07333	Q9GZY6_Y233	0.8387579169799978	phosformer
P07333	Q9GZY6_Y40	0.7560432598333159	phosformer
P07333	Q9GZY6_Y95	0.7783744498690385	phosformer
P07333	Q9GZY8-4_Y148	0.6825465676801394	phosformer
P07333	Q9GZZ1_Y139	0.7357798832293837	phosformer
P07333	Q9GZZ9_Y68	0.829709573166688	phosformer
P07333	Q9H019_Y76	0.8837314718502518	phosformer
P07333	Q9H074_Y397	0.77430795795074	phosformer
P07333	Q9H074_Y436	0.7485064389023013	phosformer
P07333	Q9H093_Y138	0.9068705525098978	phosformer
P07333	Q9H093_Y267	0.738152553400952	phosformer
P07333	Q9H0A0_Y635	0.8029233617569093	phosformer
P07333	Q9H0A0_Y963	0.742647987491407	phosformer
P07333	Q9H0B6_Y192	0.760754474344451	phosformer
P07333	Q9H0B6_Y345	0.6821315293944684	phosformer
P07333	Q9H0B6_Y434	0.6784134971364957	phosformer
P07333	Q9H0C2_Y63	0.7086060672113043	phosformer
P07333	Q9H0C8_Y265	0.752297523717817	phosformer
P07333	Q9H0C8_Y298	0.7197989660122301	phosformer
P07333	Q9H0E3_Y880	0.774347237988793	phosformer
P07333	Q9H0E9_Y167	0.6893933900591119	phosformer
P07333	Q9H0G5_Y332	0.8444343293150686	phosformer
P07333	Q9H0G5_Y73	0.7241239683820219	phosformer
P07333	Q9H0G5_Y79	0.899608889284599	phosformer
P07333	Q9H0I2_Y237	0.6946576633494155	phosformer
P07333	Q9H0J4_Y1549	0.8755338629986676	phosformer
P07333	Q9H0U4_Y109	0.6883409344363584	phosformer
P07333	Q9H0U4_Y33	0.8588620847312819	phosformer
P07333	Q9H0U4_Y96	0.8845853554499484	phosformer
P07333	Q9H0V1_Y337	0.8119782418516834	phosformer
P07333	Q9H0W8_Y41	0.7733294901245309	phosformer
P07333	Q9H0X9_Y41	0.7219672448958449	phosformer
P07333	Q9H115_Y151	0.6764710472970522	phosformer
P07333	Q9H115_Y152	0.785990755723616	phosformer
P07333	Q9H156_Y756	0.844404599106373	phosformer
P07333	Q9H1E3_Y146	0.8317827174607854	phosformer
P07333	Q9H1E3_Y26	0.8425297982213541	phosformer
P07333	Q9H1J5_Y207	0.7463870834099969	phosformer
P07333	Q9H1K0_Y496	0.733142581986636	phosformer
P07333	Q9H1K1-2_Y18	0.854498207593671	phosformer
P07333	Q9H1K1_Y43	0.8570719333674218	phosformer
P07333	Q9H1N7_Y382	0.6862531692392079	phosformer
P07333	Q9H1X3_Y120	0.6945470973163774	phosformer
P07333	Q9H1X3_Y131	0.6898833825549621	phosformer
P07333	Q9H1Y0_Y36	0.6792809209186217	phosformer
P07333	Q9H1Z4_Y128	0.7567700444527411	phosformer
P07333	Q9H201_Y111	0.7832996574552068	phosformer
P07333	Q9H201_Y176	0.6773731372714918	phosformer
P07333	Q9H204_Y64	0.7012877181109843	phosformer
P07333	Q9H213_Y159	0.7341155942520046	phosformer
P07333	Q9H221_Y314	0.726645684475758	phosformer
P07333	Q9H223_Y451	0.8605372640472535	phosformer
P07333	Q9H251_Y3195	0.8191039836754657	phosformer
P07333	Q9H251_Y523	0.7079297854979472	phosformer
P07333	Q9H267_Y312	0.6867622406106837	phosformer
P07333	Q9H267_Y501	0.736915585514794	phosformer
P07333	Q9H299_Y70	0.7133879442247568	phosformer
P07333	Q9H299_Y74	0.7562333211814612	phosformer
P07333	Q9H2C1_Y119	0.7829144117274981	phosformer
P07333	Q9H2D6_Y1945	0.724687761626616	phosformer
P07333	Q9H2D6_Y2325	0.8400679374236989	phosformer
P07333	Q9H2E6_Y829	0.7339374312222641	phosformer
P07333	Q9H2E6_Y916	0.7146202255243641	phosformer
P07333	Q9H2H8_Y75	0.7440203468103144	phosformer
P07333	Q9H2H8_Y78	0.7729429246706758	phosformer
P07333	Q9H2K8_Y305	0.7114850446035225	phosformer
P07333	Q9H2P0_Y719	0.7000196379407176	phosformer
P07333	Q9H2P9_Y182	0.7456647048054221	phosformer
P07333	Q9H2P9_Y187	0.8363827840123929	phosformer
P07333	Q9H2R5_Y98	0.7162303433804812	phosformer
P07333	Q9H2U1_Y1007	0.7205251687051656	phosformer
P07333	Q9H2U1_Y162	0.7920078756268465	phosformer
P07333	Q9H2U1_Y169	0.7650236845120453	phosformer
P07333	Q9H2U1_Y248	0.7109632851562627	phosformer
P07333	Q9H2U1_Y626	0.696861179960289	phosformer
P07333	Q9H2U2_Y59	0.7075839548983694	phosformer
P07333	Q9H2W1_Y242	0.7206064305828308	phosformer
P07333	Q9H2W6_Y84	0.7409369677385982	phosformer
P07333	Q9H2X6_Y258	0.8789584380411333	phosformer
P07333	Q9H2X9_Y1110	0.7965145429768613	phosformer
P07333	Q9H2Y7_Y562	0.7957037323289449	phosformer
P07333	Q9H2Y7_Y66	0.7480942478998117	phosformer
P07333	Q9H306_Y333	0.8022538761136281	phosformer
P07333	Q9H310_Y429	0.6934664598250526	phosformer
P07333	Q9H329_Y395	0.7864836786350033	phosformer
P07333	Q9H330_Y531	0.7695500126641752	phosformer
P07333	Q9H361_Y194	0.753785177222491	phosformer
P07333	Q9H3D4_Y171	0.7357685252712906	phosformer
P07333	Q9H3D4_Y231	0.7056568429785467	phosformer
P07333	Q9H3G5_Y411	0.6976184637626996	phosformer
P07333	Q9H3H3_Y249	0.7617715987160457	phosformer
P07333	Q9H3M7_Y378	0.8247660764622727	phosformer
P07333	Q9H3P7_Y512	0.7315530186054576	phosformer
P07333	Q9H3R2_Y512	0.722375279280551	phosformer
P07333	Q9H3S7_Y1165	0.8621047973541798	phosformer
P07333	Q9H3S7_Y213	0.6939752194501946	phosformer
P07333	Q9H3S7_Y679	0.7145261300892927	phosformer
P07333	Q9H3U1_Y731	0.7957861372765005	phosformer
P07333	Q9H3Y6_Y380	0.884049276454425	phosformer
P07333	Q9H3Y8_Y16	0.7544951275398936	phosformer
P07333	Q9H3Z4_Y149	0.8640831811543606	phosformer
P07333	Q9H400_Y145	0.7827202249362027	phosformer
P07333	Q9H400_Y167	0.7012943686994377	phosformer
P07333	Q9H400_Y254	0.8002434863565152	phosformer
P07333	Q9H461_Y376	0.734679418671232	phosformer
P07333	Q9H467_Y275	0.7658622301921212	phosformer
P07333	Q9H477_Y84	0.7017615725382904	phosformer
P07333	Q9H4A3_Y1215	0.7867851892974658	phosformer
P07333	Q9H4A4_Y409	0.8988638155469268	phosformer
P07333	Q9H4B4_Y136	0.8033154347293273	phosformer
P07333	Q9H4B6_Y158	0.7348653961424052	phosformer
P07333	Q9H4B6_Y273	0.7463138645877426	phosformer
P07333	Q9H4B7_Y208	0.8035473740016402	phosformer
P07333	Q9H4B7_Y222	0.7387806806972884	phosformer
P07333	Q9H4B8_Y241	0.766295141934261	phosformer
P07333	Q9H4G0-2_Y281	0.851401891049104	phosformer
P07333	Q9H4G0-4_Y37	0.8255037098541125	phosformer
P07333	Q9H4G0_Y343	0.851401891049104	phosformer
P07333	Q9H4G0_Y68	0.8255037098541125	phosformer
P07333	Q9H4H8_Y229	0.70131005993157	phosformer
P07333	Q9H4H8_Y373	0.7688048350110586	phosformer
P07333	Q9H4K1_Y189	0.745876650746197	phosformer
P07333	Q9H4L4_Y24	0.7311862698268851	phosformer
P07333	Q9H4L5_Y319	0.6881135258774294	phosformer
P07333	Q9H4L5_Y47	0.7533555284253114	phosformer
P07333	Q9H4L5_Y565	0.7432944350806238	phosformer
P07333	Q9H4L5_Y717	0.9101231578831201	phosformer
P07333	Q9H4M7_Y159	0.8393834983479419	phosformer
P07333	Q9H4M9_Y339	0.7184778785736807	phosformer
P07333	Q9H4M9_Y448	0.8621805517132821	phosformer
P07333	Q9H4W6_Y413	0.8077762545851911	phosformer
P07333	Q9H4Z3_Y175	0.7056527175353967	phosformer
P07333	Q9H501_Y225	0.7722359879011664	phosformer
P07333	Q9H560_Y23	0.7462086398085562	phosformer
P07333	Q9H568_Y238	0.8412993354420272	phosformer
P07333	Q9H582_Y1259	0.757385805811172	phosformer
P07333	Q9H583_Y1341	0.6975346351735532	phosformer
P07333	Q9H596_Y180	0.716164606470237	phosformer
P07333	Q9H5F2_Y147	0.7957391363209149	phosformer
P07333	Q9H5H4_Y121	0.7051260013214303	phosformer
P07333	Q9H5H4_Y128	0.6825309180141851	phosformer
P07333	Q9H5H4_Y135	0.6940713516279798	phosformer
P07333	Q9H5I5_Y445	0.8508348244680054	phosformer
P07333	Q9H5J0_Y516	0.7378407031517534	phosformer
P07333	Q9H5V8_Y283	0.7378348838868567	phosformer
P07333	Q9H5V8_Y734	0.8657151004707515	phosformer
P07333	Q9H5V8_Y762	0.7255220155988306	phosformer
P07333	Q9H5V9_Y132	0.6987230849386348	phosformer
P07333	Q9H5V9_Y178	0.7683150503460977	phosformer
P07333	Q9H5V9_Y20	0.727571924399519	phosformer
P07333	Q9H5V9_Y78	0.7832721718201142	phosformer
P07333	Q9H5Y7_Y833	0.79408042760291	phosformer
P07333	Q9H5Z1_Y257	0.7265936747957433	phosformer
P07333	Q9H668_Y178	0.676148348275439	phosformer
P07333	Q9H672_Y245	0.7629458432398525	phosformer
P07333	Q9H694_Y723	0.8245499842952589	phosformer
P07333	Q9H6B9_Y309	0.8192090317983963	phosformer
P07333	Q9H6F5_Y109	0.6898962992447238	phosformer
P07333	Q9H6H4_Y106	0.8191897035257035	phosformer
P07333	Q9H6H4_Y167	0.693021764071497	phosformer
P07333	Q9H6K1_Y155	0.6806326530217791	phosformer
P07333	Q9H6P5_Y61	0.7037971098329928	phosformer
P07333	Q9H6Q4_Y239	0.7231581366738742	phosformer
P07333	Q9H6Q4_Y49	0.8792129893141878	phosformer
P07333	Q9H6R3_Y62	0.6850193395994763	phosformer
P07333	Q9H6R7_Y422	0.6782683688265887	phosformer
P07333	Q9H6S0_Y439	0.8029093331718904	phosformer
P07333	Q9H6T3_Y165	0.8593333412724733	phosformer
P07333	Q9H6T3_Y224	0.7087479117931622	phosformer
P07333	Q9H6T3_Y567	0.7886090092653713	phosformer
P07333	Q9H6T3_Y90	0.8223194912349713	phosformer
P07333	Q9H6X2_Y132	0.7281738650038201	phosformer
P07333	Q9H6X2_Y133	0.782703141237113	phosformer
P07333	Q9H6X2_Y383	0.7115329496234759	phosformer
P07333	Q9H6X2_Y425	0.8361013809884575	phosformer
P07333	Q9H6X2_Y501	0.7359104737685932	phosformer
P07333	Q9H6Y7_Y237	0.685354674739151	phosformer
P07333	Q9H6Z4_Y115	0.87016029144375	phosformer
P07333	Q9H6Z4_Y501	0.6867797087969183	phosformer
P07333	Q9H706_Y52	0.8104342142183222	phosformer
P07333	Q9H706_Y650	0.679010771937335	phosformer
P07333	Q9H706_Y767	0.763117615469751	phosformer
P07333	Q9H788_Y10	0.7876299699042167	phosformer
P07333	Q9H792_Y1215	0.7627528722592588	phosformer
P07333	Q9H792_Y387	0.8498252859238654	phosformer
P07333	Q9H792_Y616	0.8589058643080854	phosformer
P07333	Q9H792_Y635	0.8442194633503008	phosformer
P07333	Q9H792_Y797	0.7868519030128891	phosformer
P07333	Q9H799_Y1911	0.7201333035636368	phosformer
P07333	Q9H7B2_Y236	0.7693942122381094	phosformer
P07333	Q9H7E2_Y481	0.8771342647607161	phosformer
P07333	Q9H7E2_Y527	0.7072063261727487	phosformer
P07333	Q9H7E2_Y552	0.7437758337692068	phosformer
P07333	Q9H7E2_Y619	0.8444625735329068	phosformer
P07333	Q9H7F0_Y349	0.8353302244741946	phosformer
P07333	Q9H7F4_Y292	0.7104065581619005	phosformer
P07333	Q9H7F4_Y337	0.7550264472080549	phosformer
P07333	Q9H7L9_Y65	0.9083942127161205	phosformer
P07333	Q9H7N4_Y228	0.8326174078778673	phosformer
P07333	Q9H7N4_Y238	0.8905682456057329	phosformer
P07333	Q9H7P6_Y241	0.7420121808437157	phosformer
P07333	Q9H7P6_Y243	0.7282576208521553	phosformer
P07333	Q9H7P9_Y489	0.6923897503375329	phosformer
P07333	Q9H7R5_Y164	0.7004674095914329	phosformer
P07333	Q9H7Z7_Y308	0.8020418054743197	phosformer
P07333	Q9H808_Y58	0.8079803029521775	phosformer
P07333	Q9H813_Y10	0.7173522664779397	phosformer
P07333	Q9H814_Y178	0.71305188167697	phosformer
P07333	Q9H814_Y316	0.7878311502049327	phosformer
P07333	Q9H845_Y325	0.7714026899510419	phosformer
P07333	Q9H853_Y149	0.7778765182332221	phosformer
P07333	Q9H853_Y163	0.8960881301066259	phosformer
P07333	Q9H857-2_Y94	0.7252317070212944	phosformer
P07333	Q9H892_Y143	0.7481171508637982	phosformer
P07333	Q9H8P0_Y189	0.7138360899710727	phosformer
P07333	Q9H8W4_Y227	0.7030002446377397	phosformer
P07333	Q9H8Y1_Y436	0.6832646234022195	phosformer
P07333	Q9H939_Y323	0.9016714445948933	phosformer
P07333	Q9H939_Y329	0.6978657825208112	phosformer
P07333	Q9H981_Y173	0.9013578485662257	phosformer
P07333	Q9H987_Y138	0.8462488696337727	phosformer
P07333	Q9H992_Y315	0.8558438190771424	phosformer
P07333	Q9H992_Y37	0.8050797111474858	phosformer
P07333	Q9H9B1_Y479	0.7499600497073294	phosformer
P07333	Q9H9C1_Y11	0.8586468446709137	phosformer
P07333	Q9H9G7_Y189	0.7213422558459348	phosformer
P07333	Q9H9J2_Y145	0.8233368546120886	phosformer
P07333	Q9H9J4_Y1069	0.6783075449491971	phosformer
P07333	Q9H9J4_Y289	0.681429788397188	phosformer
P07333	Q9H9J4_Y953	0.7179897357727443	phosformer
P07333	Q9H9P8_Y102	0.716259803409021	phosformer
P07333	Q9H9T3_Y202	0.8332643438696736	phosformer
P07333	Q9H9T3_Y251	0.7883666784485999	phosformer
P07333	Q9H9Y2_Y331	0.7697099073587577	phosformer
P07333	Q9HA65_Y24	0.6757099705809142	phosformer
P07333	Q9HA65_Y347	0.7840625630831696	phosformer
P07333	Q9HAK2_Y403	0.8077762545851911	phosformer
P07333	Q9HAP2_Y252	0.7561589177231387	phosformer
P07333	Q9HAQ2_Y70	0.848117539507561	phosformer
P07333	Q9HAR2-2_Y1065	0.7789520846508513	phosformer
P07333	Q9HAR2_Y1392	0.8893142355866629	phosformer
P07333	Q9HAU0_Y1004	0.7927466416970324	phosformer
P07333	Q9HAU0_Y128	0.8355690221658503	phosformer
P07333	Q9HAU0_Y134	0.7135597164546553	phosformer
P07333	Q9HAU0_Y398	0.8503746557047511	phosformer
P07333	Q9HAU4_Y434	0.8358440863476658	phosformer
P07333	Q9HAU4_Y465	0.7765038991257033	phosformer
P07333	Q9HAU5_Y1228	0.8294011209525273	phosformer
P07333	Q9HAU5_Y744	0.6783540367191043	phosformer
P07333	Q9HAU5_Y974	0.7177607061328797	phosformer
P07333	Q9HAV0_Y111	0.7246203101115359	phosformer
P07333	Q9HAW4_Y81	0.7705624296661303	phosformer
P07333	Q9HAW4_Y843	0.8717763844379307	phosformer
P07333	Q9HAW4_Y93	0.743539322217332	phosformer
P07333	Q9HAZ2_Y193	0.7508936260614781	phosformer
P07333	Q9HB07_Y98	0.8135749026577269	phosformer
P07333	Q9HB29_Y503	0.7616838317315495	phosformer
P07333	Q9HBA0_Y805	0.7568881339639671	phosformer
P07333	Q9HBB8_Y835	0.7534998254116616	phosformer
P07333	Q9HBB8_Y844	0.8635293845755355	phosformer
P07333	Q9HBG6_Y294	0.6952261223974715	phosformer
P07333	Q9HBG7_Y560	0.6790090781155882	phosformer
P07333	Q9HBG7_Y583	0.8775995981215663	phosformer
P07333	Q9HBG7_Y603	0.7646768251495661	phosformer
P07333	Q9HBG7_Y651	0.8268211394690125	phosformer
P07333	Q9HBH0_Y80	0.8365924853795645	phosformer
P07333	Q9HBH7_Y43	0.7447055652519058	phosformer
P07333	Q9HBI0_Y7	0.6816332548376848	phosformer
P07333	Q9HBI1_Y116	0.7118653335645245	phosformer
P07333	Q9HBJ8_Y48	0.7192885749146081	phosformer
P07333	Q9HBL0-1_Y1131	0.7043860610067209	phosformer
P07333	Q9HBL0-1_Y1144	0.7294927598264886	phosformer
P07333	Q9HBL0-1_Y1404	0.7282245133915106	phosformer
P07333	Q9HBL0-1_Y1440	0.7213734304793102	phosformer
P07333	Q9HBL0-1_Y339	0.8183742374658698	phosformer
P07333	Q9HBL0-1_Y366	0.8420052850148131	phosformer
P07333	Q9HBL0-1_Y582	0.7194551513722772	phosformer
P07333	Q9HBL0-1_Y766	0.6760034277964213	phosformer
P07333	Q9HBL0-1_Y798	0.70742304183243	phosformer
P07333	Q9HBL0-1_Y903	0.9060349164622702	phosformer
P07333	Q9HBM6_Y57	0.8496365339103218	phosformer
P07333	Q9HC10_Y1532	0.7473316124520049	phosformer
P07333	Q9HC24_Y19	0.704468954356866	phosformer
P07333	Q9HC35_Y226	0.880029349046845	phosformer
P07333	Q9HC35_Y247	0.894710730888656	phosformer
P07333	Q9HC35_Y499	0.6974584339780393	phosformer
P07333	Q9HC35_Y743	0.7994419865324338	phosformer
P07333	Q9HC35_Y954	0.8531045456086237	phosformer
P07333	Q9HC36_Y94	0.7226158019685867	phosformer
P07333	Q9HC44_Y86	0.6951731670869111	phosformer
P07333	Q9HC62_Y130	0.6938962541038547	phosformer
P07333	Q9HC62_Y239	0.677723851896965	phosformer
P07333	Q9HC62_Y558	0.8270667644053773	phosformer
P07333	Q9HC77_Y269	0.6977227429113405	phosformer
P07333	Q9HC84_Y172	0.8785980177131357	phosformer
P07333	Q9HC98_Y213	0.7965691713260793	phosformer
P07333	Q9HCC0_Y520	0.7979388496265165	phosformer
P07333	Q9HCD5_Y107	0.7532181522075704	phosformer
P07333	Q9HCD5_Y136	0.7223996370607617	phosformer
P07333	Q9HCD5_Y144	0.7793535723625487	phosformer
P07333	Q9HCD6_Y1919	0.854822579653942	phosformer
P07333	Q9HCD6_Y1920	0.8442108383684004	phosformer
P07333	Q9HCD6_Y1964	0.7779253896668104	phosformer
P07333	Q9HCE1_Y605	0.7825737457255162	phosformer
P07333	Q9HCE5_Y100	0.807839736530288	phosformer
P07333	Q9HCE6_Y131	0.906966726253861	phosformer
P07333	Q9HCE6_Y152	0.7257601690147296	phosformer
P07333	Q9HCE7_Y440	0.8358440863476658	phosformer
P07333	Q9HCE7_Y69	0.7226902469930871	phosformer
P07333	Q9HCG8_Y45	0.7078869723347783	phosformer
P07333	Q9HCG8_Y53	0.7730115088641017	phosformer
P07333	Q9HCH0_Y1050	0.7573441253263491	phosformer
P07333	Q9HCH0_Y988	0.6916164843397451	phosformer
P07333	Q9HCH3_Y284	0.702656908008832	phosformer
P07333	Q9HCH5-7_Y142	0.7365885220445082	phosformer
P07333	Q9HCH5-7_Y549	0.6923721886273981	phosformer
P07333	Q9HCH5_Y386	0.7098235405600581	phosformer
P07333	Q9HCH5_Y668	0.6978722668445533	phosformer
P07333	Q9HCI7_Y453	0.7910404851870301	phosformer
P07333	Q9HCJ5_Y1149	0.6973472132777003	phosformer
P07333	Q9HCK4_Y276	0.7861285787777686	phosformer
P07333	Q9HCK4_Y974	0.9103133231467102	phosformer
P07333	Q9HCK8_Y2041	0.7703923200833452	phosformer
P07333	Q9HCL0_Y415	0.7509697233415474	phosformer
P07333	Q9HCL0_Y743	0.7912512672748256	phosformer
P07333	Q9HCL0_Y885	0.7707966550782241	phosformer
P07333	Q9HCM1_Y95	0.8225562417923685	phosformer
P07333	Q9HCM3_Y1628	0.8390076465764236	phosformer
P07333	Q9HCM3_Y1754	0.8758713803626788	phosformer
P07333	Q9HCM4_Y353	0.775498413283902	phosformer
P07333	Q9HCM4_Y499	0.7619942895137907	phosformer
P07333	Q9HCP0_Y194	0.7492800270379674	phosformer
P07333	Q9HCP0_Y69	0.6901258484618114	phosformer
P07333	Q9HCS4_Y395	0.7096084355897679	phosformer
P07333	Q9HCS4_Y396	0.6980849401934404	phosformer
P07333	Q9HCS5_Y196	0.823145338447719	phosformer
P07333	Q9HCS5_Y424	0.7561628353353995	phosformer
P07333	Q9HCS7_Y279	0.7151570007533662	phosformer
P07333	Q9HCU5_Y10	0.7250405026032586	phosformer
P07333	Q9HCZ1_Y517	0.7930356513315112	phosformer
P07333	Q9HD20_Y1091	0.6921158915748746	phosformer
P07333	Q9HD20_Y671	0.6895793883133741	phosformer
P07333	Q9HD26_Y383	0.7879590181594941	phosformer
P07333	Q9HD40_Y473	0.8397402920269234	phosformer
P07333	Q9HD43_Y1102	0.8137219430118142	phosformer
P07333	Q9HD67_Y1170	0.8111469182950062	phosformer
P07333	Q9HD67_Y286	0.7428467257791752	phosformer
P07333	Q9HD67_Y585	0.7747707973409202	phosformer
P07333	Q9HDC5_Y417	0.7494662954723854	phosformer
P07333	Q9NNW5_Y592	0.6864717657684362	phosformer
P07333	Q9NNW7_Y70	0.6997222319383164	phosformer
P07333	Q9NNX6_Y239	0.6835763697359735	phosformer
P07333	Q9NP31_Y216	0.780404053591855	phosformer
P07333	Q9NP31_Y280	0.8604113600945946	phosformer
P07333	Q9NP31_Y305	0.8207041256489026	phosformer
P07333	Q9NP60_Y408	0.7131059177081541	phosformer
P07333	Q9NP61_Y349	0.7864149905261328	phosformer
P07333	Q9NP61_Y378	0.7688828755099417	phosformer
P07333	Q9NP61_Y408	0.8604823863009683	phosformer
P07333	Q9NP61_Y441	0.8469797693048035	phosformer
P07333	Q9NP62_Y95	0.729396076896847	phosformer
P07333	Q9NP74_Y140	0.9014759069028183	phosformer
P07333	Q9NP74_Y257	0.7834575465817087	phosformer
P07333	Q9NP74_Y262	0.8467033126560305	phosformer
P07333	Q9NP85_Y194	0.7095001556965107	phosformer
P07333	Q9NP92_Y255	0.6935065919697512	phosformer
P07333	Q9NP97_Y86	0.6912386789578687	phosformer
P07333	Q9NP98_Y231	0.7538652960302659	phosformer
P07333	Q9NPC2_Y59	0.6821529671506862	phosformer
P07333	Q9NPC6_Y182	0.7199210043103503	phosformer
P07333	Q9NPH0_Y287	0.8188773960485488	phosformer
P07333	Q9NPH3_Y112	0.8187096765209891	phosformer
P07333	Q9NPH5_Y491	0.9154900268918622	phosformer
P07333	Q9NPH5_Y566	0.7084073808812582	phosformer
P07333	Q9NPI1_Y15	0.7918790724332838	phosformer
P07333	Q9NPI1_Y190	0.8743929753325727	phosformer
P07333	Q9NPI5_Y136	0.7155446573193894	phosformer
P07333	Q9NPI7_Y40	0.7661619846835701	phosformer
P07333	Q9NPJ4_Y93	0.6806266259259932	phosformer
P07333	Q9NPL8_Y113	0.7528731529315493	phosformer
P07333	Q9NPQ8_Y435	0.7040873560612622	phosformer
P07333	Q9NPQ8_Y446	0.8699260140739338	phosformer
P07333	Q9NPY3_Y628	0.8389127094262511	phosformer
P07333	Q9NPY3_Y644	0.8877756219479644	phosformer
P07333	Q9NQ25_Y284	0.8993510750665844	phosformer
P07333	Q9NQ38_Y440	0.7196351952715647	phosformer
P07333	Q9NQ50_Y199	0.6890216429476548	phosformer
P07333	Q9NQ60_Y51	0.8071086602030014	phosformer
P07333	Q9NQ60_Y62	0.7299830640686725	phosformer
P07333	Q9NQ66_Y816	0.7285890799457471	phosformer
P07333	Q9NQ75_Y113	0.8102674818874861	phosformer
P07333	Q9NQ75_Y131	0.7955927506341285	phosformer
P07333	Q9NQ75_Y174	0.7198952748462711	phosformer
P07333	Q9NQ75_Y195	0.7682960338197388	phosformer
P07333	Q9NQ75_Y244	0.7891119080594389	phosformer
P07333	Q9NQ75_Y280	0.7300270410848207	phosformer
P07333	Q9NQ75_Y329	0.8345981921248179	phosformer
P07333	Q9NQ75_Y350	0.8298062872709628	phosformer
P07333	Q9NQ75_Y98	0.8506958895185958	phosformer
P07333	Q9NQ84_Y387	0.7697625301398954	phosformer
P07333	Q9NQ84_Y414	0.8534760952807363	phosformer
P07333	Q9NQ89_Y264	0.743313410040805	phosformer
P07333	Q9NQ92_Y128	0.7025960551244832	phosformer
P07333	Q9NQ94_Y423	0.8652695422190059	phosformer
P07333	Q9NQB0_Y399	0.7096084355897679	phosformer
P07333	Q9NQB0_Y400	0.6980849401934404	phosformer
P07333	Q9NQC3_Y384	0.7949141827809906	phosformer
P07333	Q9NQC3_Y529	0.9094167406908337	phosformer
P07333	Q9NQC3_Y659	0.7419292563189371	phosformer
P07333	Q9NQC3_Y694	0.8218689138672521	phosformer
P07333	Q9NQC3_Y718	0.8882056240576559	phosformer
P07333	Q9NQC3_Y782	0.689858993600118	phosformer
P07333	Q9NQG5_Y161	0.7344181440689128	phosformer
P07333	Q9NQG5_Y165	0.78458238970316	phosformer
P07333	Q9NQH7_Y455	0.738080228251521	phosformer
P07333	Q9NQL9_Y456	0.8627703446021112	phosformer
P07333	Q9NQQ7_Y358	0.7617526861051314	phosformer
P07333	Q9NQR1_Y375	0.7309620202974714	phosformer
P07333	Q9NQR1_Y96	0.7906083424191802	phosformer
P07333	Q9NQR4_Y202	0.7997878171320114	phosformer
P07333	Q9NQS1_Y109	0.7034588650608696	phosformer
P07333	Q9NQS3-3_Y393	0.7527575573909934	phosformer
P07333	Q9NQS3_Y511	0.7844161665580023	phosformer
P07333	Q9NQS3_Y526	0.748200241653288	phosformer
P07333	Q9NQS7_Y804	0.7149697451222247	phosformer
P07333	Q9NQS7_Y822	0.7587326954546116	phosformer
P07333	Q9NQT8_Y767	0.7683502049410007	phosformer
P07333	Q9NQU5_Y129	0.8557637418355454	phosformer
P07333	Q9NQV7_Y191	0.6984380136995056	phosformer
P07333	Q9NQW5_Y181	0.741731858540404	phosformer
P07333	Q9NQW5_Y191	0.6779603010995731	phosformer
P07333	Q9NQW6_Y1118	0.7700575045208934	phosformer
P07333	Q9NQW6_Y676	0.7316755037399897	phosformer
P07333	Q9NQW7_Y296	0.7436643948464341	phosformer
P07333	Q9NQX3-2_Y248	0.6976779033970022	phosformer
P07333	Q9NQX3_Y673	0.6965937535636503	phosformer
P07333	Q9NQX4_Y1655	0.7553693993498177	phosformer
P07333	Q9NQX4_Y1673	0.6939225758859681	phosformer
P07333	Q9NQZ2_Y136	0.7314048040068466	phosformer
P07333	Q9NQZ2_Y44	0.7001230338080794	phosformer
P07333	Q9NQZ8_Y270	0.7036833847704393	phosformer
P07333	Q9NR09_Y4130	0.7454706427126604	phosformer
P07333	Q9NR11-2_Y89	0.838252950268583	phosformer
P07333	Q9NR11_Y364	0.7600588643584013	phosformer
P07333	Q9NR12-6_Y104	0.6997675390721552	phosformer
P07333	Q9NR12_Y104	0.6997675390721552	phosformer
P07333	Q9NR19_Y561	0.6816854619570442	phosformer
P07333	Q9NR22_Y281	0.7949347996051962	phosformer
P07333	Q9NR30_Y394	0.7967337422156682	phosformer
P07333	Q9NR30_Y521	0.7963187558877193	phosformer
P07333	Q9NR30_Y547	0.6924623872332977	phosformer
P07333	Q9NR46_Y77	0.8660510591030938	phosformer
P07333	Q9NR48_Y1995	0.7138088329499581	phosformer
P07333	Q9NR48_Y1999	0.7706152187119794	phosformer
P07333	Q9NR48_Y2781	0.7551689672403028	phosformer
P07333	Q9NR50_Y264	0.7980979441721757	phosformer
P07333	Q9NR80-3_Y94	0.9076309122094683	phosformer
P07333	Q9NR82_Y500	0.8517282582859111	phosformer
P07333	Q9NR82_Y657	0.8641523160996427	phosformer
P07333	Q9NR97_Y1030	0.8197766387398066	phosformer
P07333	Q9NR97_Y886	0.7605389537123824	phosformer
P07333	Q9NR99_Y2219	0.807605895605339	phosformer
P07333	Q9NR99_Y2717	0.7234491830510668	phosformer
P07333	Q9NRA2_Y265	0.6779253023778369	phosformer
P07333	Q9NRA8_Y214	0.7762705050371661	phosformer
P07333	Q9NRA8_Y580	0.7360663469354701	phosformer
P07333	Q9NRA8_Y983	0.7210745696606848	phosformer
P07333	Q9NRD8_Y1347	0.6856307780754124	phosformer
P07333	Q9NRD8_Y70	0.7902774756436227	phosformer
P07333	Q9NRF2_Y439	0.6955482083179617	phosformer
P07333	Q9NRF2_Y753	0.7074848195642356	phosformer
P07333	Q9NRF8_Y567	0.7701360645969995	phosformer
P07333	Q9NRJ5_Y311	0.7079483863625278	phosformer
P07333	Q9NRL2_Y1467	0.7264460109489884	phosformer
P07333	Q9NRL2_Y606	0.8233826917146949	phosformer
P07333	Q9NRL2_Y964	0.6825587881364227	phosformer
P07333	Q9NRM1_Y543	0.6922201915066042	phosformer
P07333	Q9NRM7_Y135	0.6796009181386757	phosformer
P07333	Q9NRM7_Y82	0.6841757540203379	phosformer
P07333	Q9NRN5_Y129	0.7058697657245008	phosformer
P07333	Q9NRR1_Y68	0.6858943076428792	phosformer
P07333	Q9NRU3_Y407	0.7429650854705572	phosformer
P07333	Q9NRU3_Y856	0.7539496753712686	phosformer
P07333	Q9NRV9_Y144	0.8311654389368636	phosformer
P07333	Q9NRW1_Y35	0.7921309738625015	phosformer
P07333	Q9NRW7_Y272	0.7772736008237419	phosformer
