## Supplementary Table 1 for "Evaluating signaling pathway inference from kinase-substrate interactions and phosphoproteomics data": 1_kinsub_network.csv (part 66 of 195)

source	target	weight	resource	n_references
P07333	Q9NRX4_Y116	0.7193966158023428	phosformer
P07333	Q9NRX4_Y57	0.8914165489460553	phosformer
P07333	Q9NRY4_Y1087	0.845116513425678	phosformer
P07333	Q9NRY4_Y1105	0.9149650980235429	phosformer
P07333	Q9NRY4_Y308	0.775870586448682	phosformer
P07333	Q9NRZ5_Y367	0.7725586453566018	phosformer
P07333	Q9NRZ9_Y518	0.6819756977937692	phosformer
P07333	Q9NS00_Y193	0.6794141820847571	phosformer
P07333	Q9NS18_Y113	0.77887535348657	phosformer
P07333	Q9NS28_Y189	0.8239112680151193	phosformer
P07333	Q9NS28_Y198	0.7127439282569434	phosformer
P07333	Q9NS39_Y696	0.6988977148432592	phosformer
P07333	Q9NS56_Y193	0.739809225376243	phosformer
P07333	Q9NS56_Y584	0.7513409820504151	phosformer
P07333	Q9NS61-3_Y20	0.7685487561809686	phosformer
P07333	Q9NS61_Y209	0.6801819717386154	phosformer
P07333	Q9NS71_Y121	0.6825894535841196	phosformer
P07333	Q9NS86_Y295	0.7181803166981126	phosformer
P07333	Q9NS93_Y536	0.7024393090678717	phosformer
P07333	Q9NSA3_Y15	0.702391923625141	phosformer
P07333	Q9NSB8_Y286	0.7420412356020216	phosformer
P07333	Q9NSD7_Y469	0.6973553498570113	phosformer
P07333	Q9NSD9_Y136	0.766606368690792	phosformer
P07333	Q9NSE4_Y543	0.814925699521883	phosformer
P07333	Q9NSI6_Y805	0.7180076404038462	phosformer
P07333	Q9NSI8_Y104	0.7873844696663855	phosformer
P07333	Q9NSI8_Y130	0.7959522980723913	phosformer
P07333	Q9NSI8_Y160	0.8557658201444371	phosformer
P07333	Q9NSK0_Y205	0.7425679622075324	phosformer
P07333	Q9NSK0_Y446	0.7645965400770799	phosformer
P07333	Q9NST1_Y191	0.7398055675525936	phosformer
P07333	Q9NSV4_Y1138	0.7138507836149369	phosformer
P07333	Q9NSV4_Y673	0.8583422269366582	phosformer
P07333	Q9NSY1_Y594	0.7707642334595137	phosformer
P07333	Q9NSY1_Y813	0.6983037861197356	phosformer
P07333	Q9NT62_Y111	0.706180680734698	phosformer
P07333	Q9NT68_Y1150	0.6932225287104345	phosformer
P07333	Q9NT68_Y40	0.6945417768456147	phosformer
P07333	Q9NTG1_Y1643	0.6938031562570514	phosformer
P07333	Q9NTI5_Y1005	0.902392098203088	phosformer
P07333	Q9NTI5_Y1187	0.8879012557204673	phosformer
P07333	Q9NTI5_Y354	0.728574708439761	phosformer
P07333	Q9NTJ3_Y175	0.8964529772325626	phosformer
P07333	Q9NTN9_Y240	0.740563454064583	phosformer
P07333	Q9NTQ9_Y117	0.840809997613478	phosformer
P07333	Q9NU22_Y1292	0.7888859439251894	phosformer
P07333	Q9NU22_Y4543	0.7942192274622417	phosformer
P07333	Q9NU22_Y4858	0.7818572487351049	phosformer
P07333	Q9NU22_Y5158	0.7543299435491817	phosformer
P07333	Q9NU22_Y5163	0.7885328392444907	phosformer
P07333	Q9NUA8_Y824	0.6879400910004175	phosformer
P07333	Q9NUD5_Y201	0.7837071618711455	phosformer
P07333	Q9NUE0_Y6	0.884502545232159	phosformer
P07333	Q9NUJ1_Y215	0.7502790701222044	phosformer
P07333	Q9NUL3_Y113	0.773263036197719	phosformer
P07333	Q9NUL3_Y138	0.6772814526747347	phosformer
P07333	Q9NUL3_Y326	0.8522257326937712	phosformer
P07333	Q9NUL3_Y420	0.8572602281530093	phosformer
P07333	Q9NUM4_Y18	0.8608134089496928	phosformer
P07333	Q9NUM4_Y266	0.7356751468527868	phosformer
P07333	Q9NUP1_Y207	0.6941992299740859	phosformer
P07333	Q9NUP7_Y405	0.705016516009016	phosformer
P07333	Q9NUP9_Y58	0.7916254356161416	phosformer
P07333	Q9NUQ6_Y15	0.6924408247785464	phosformer
P07333	Q9NUQ7_Y267	0.8026731333663494	phosformer
P07333	Q9NUQ8_Y427	0.728243176605358	phosformer
P07333	Q9NUQ9_Y36	0.8315229704155015	phosformer
P07333	Q9NUU6_Y219	0.7001880848763894	phosformer
P07333	Q9NUU7_Y422	0.7001202280910755	phosformer
P07333	Q9NUV9_Y226	0.7434289120574608	phosformer
P07333	Q9NV06_Y13	0.8594244751173741	phosformer
P07333	Q9NV06_Y401	0.7321506051526308	phosformer
P07333	Q9NV35_Y90	0.7596109472260635	phosformer
P07333	Q9NV58_Y750	0.6893775533453572	phosformer
P07333	Q9NV70_Y800	0.6773994278789717	phosformer
P07333	Q9NV92_Y167	0.8943518069430606	phosformer
P07333	Q9NV92_Y186	0.7281930893610683	phosformer
P07333	Q9NVA2_Y323	0.6862032482596293	phosformer
P07333	Q9NVA4_Y398	0.7196129989326013	phosformer
P07333	Q9NVC3_Y10	0.7861530716480573	phosformer
P07333	Q9NVC6_Y256	0.7263946247616414	phosformer
P07333	Q9NVD7_Y124	0.6988839460468518	phosformer
P07333	Q9NVH1_Y81	0.7164889889220525	phosformer
P07333	Q9NVH2_Y935	0.6849925294147734	phosformer
P07333	Q9NVI7_Y421	0.8266658586201697	phosformer
P07333	Q9NVM4_Y24	0.8382017199544027	phosformer
P07333	Q9NVM4_Y26	0.6800928122871617	phosformer
P07333	Q9NVM6_Y273	0.8056820466304763	phosformer
P07333	Q9NVP1_Y385	0.8781308138742832	phosformer
P07333	Q9NVP2_Y117	0.8532157351343295	phosformer
P07333	Q9NVP4_Y531	0.7147379721146231	phosformer
P07333	Q9NVR5_Y697	0.729563370371084	phosformer
P07333	Q9NVS9_Y183	0.7739349534624035	phosformer
P07333	Q9NVX7-2_Y31	0.697750748123656	phosformer
P07333	Q9NW64_Y116	0.7270703453315976	phosformer
P07333	Q9NW64_Y117	0.6990744854060422	phosformer
P07333	Q9NW64_Y202	0.7751913431451543	phosformer
P07333	Q9NW64_Y33	0.7541746523087944	phosformer
P07333	Q9NW75_Y201	0.7582499666483381	phosformer
P07333	Q9NW82_Y529	0.7738147232930189	phosformer
P07333	Q9NW82_Y618	0.7084347522093619	phosformer
P07333	Q9NW97_Y129	0.7084799658193007	phosformer
P07333	Q9NW97_Y142	0.7159067506860446	phosformer
P07333	Q9NW97_Y239	0.7372745718096562	phosformer
P07333	Q9NWA0_Y63	0.7428413221760568	phosformer
P07333	Q9NWH9_Y740	0.746244241239871	phosformer
P07333	Q9NWH9_Y761	0.703662913427856	phosformer
P07333	Q9NWM3_Y99	0.706601018708043	phosformer
P07333	Q9NWQ8_Y181	0.8424646848037775	phosformer
P07333	Q9NWQ8_Y227	0.8908916304692803	phosformer
P07333	Q9NWQ8_Y317	0.6957314632044868	phosformer
P07333	Q9NWQ8_Y341	0.8169741846809806	phosformer
P07333	Q9NWQ8_Y359	0.7749941531975105	phosformer
P07333	Q9NWQ8_Y387	0.8379142482685038	phosformer
P07333	Q9NWQ8_Y417	0.9208526353673764	phosformer
P07333	Q9NWS0_Y194	0.8185989026570618	phosformer
P07333	Q9NWU5_Y193	0.6764763469847261	phosformer
P07333	Q9NWU5_Y68	0.7620622502145491	phosformer
P07333	Q9NWV4_Y151	0.7037317054521711	phosformer
P07333	Q9NWW9_Y84	0.8413152345050486	phosformer
P07333	Q9NWZ8_Y171	0.8017057844927108	phosformer
P07333	Q9NWZ8_Y179	0.9202884784187262	phosformer
P07333	Q9NX01_Y146	0.7397599174977877	phosformer
P07333	Q9NX05_Y1071	0.7534688586091753	phosformer
P07333	Q9NX20_Y150	0.7516789878170156	phosformer
P07333	Q9NX40_Y159	0.7583550147712688	phosformer
P07333	Q9NX40_Y199	0.7070797155950668	phosformer
P07333	Q9NX55_Y41	0.6847641232675763	phosformer
P07333	Q9NX76_Y7	0.7914204727932428	phosformer
P07333	Q9NX94_Y90	0.7417059004623469	phosformer
P07333	Q9NXC5_Y665	0.7033264975675577	phosformer
P07333	Q9NXE4_Y172	0.7231572430010506	phosformer
P07333	Q9NXE8_Y324	0.7502553254431168	phosformer
P07333	Q9NXE8_Y74	0.7063476728541456	phosformer
P07333	Q9NXF7_Y165	0.7180003974973587	phosformer
P07333	Q9NXJ0_Y261	0.7418071556715502	phosformer
P07333	Q9NXJ5_Y45	0.7128668082701648	phosformer
P07333	Q9NXL6_Y306	0.7964489515482394	phosformer
P07333	Q9NXN4_Y488	0.804759651578165	phosformer
P07333	Q9NXR1-1_Y279	0.7145737753206348	phosformer
P07333	Q9NXR1_Y279	0.7145737753206348	phosformer
P07333	Q9NXR8_Y87	0.8066441997318857	phosformer
P07333	Q9NXV6_Y115	0.8441942118972668	phosformer
P07333	Q9NXW2_Y321	0.7376008143479298	phosformer
P07333	Q9NXW2_Y352	0.8585253986908276	phosformer
P07333	Q9NXZ1_Y481	0.8255171772957307	phosformer
P07333	Q9NXZ1_Y575	0.8368713944328299	phosformer
P07333	Q9NY46_Y1970	0.7657608087182065	phosformer
P07333	Q9NY47_Y162	0.6993413818339135	phosformer
P07333	Q9NY47_Y274	0.843223641644846	phosformer
P07333	Q9NY57_Y49	0.7113055826307247	phosformer
P07333	Q9NY65_Y103	0.7574812417554786	phosformer
P07333	Q9NY65_Y210	0.802259269325202	phosformer
P07333	Q9NY65_Y224	0.8960881301066259	phosformer
P07333	Q9NYB0_Y238	0.7496001905227329	phosformer
P07333	Q9NYB9-2_Y207	0.8445788029576747	phosformer
P07333	Q9NYB9_Y213	0.8445788029576747	phosformer
P07333	Q9NYF5_Y418	0.7061998011765016	phosformer
P07333	Q9NYF5_Y597	0.8517012714449524	phosformer
P07333	Q9NYF8-3_Y807	0.7465050170480562	phosformer
P07333	Q9NYF8-4_Y613	0.7951886234701386	phosformer
P07333	Q9NYF8_Y219	0.7960320012183879	phosformer
P07333	Q9NYF8_Y408	0.8096325585210739	phosformer
P07333	Q9NYF8_Y733	0.7382071090093589	phosformer
P07333	Q9NYF8_Y786	0.7951886234701386	phosformer
P07333	Q9NYF8_Y839	0.8201797267493505	phosformer
P07333	Q9NYF8_Y858	0.7465050170480562	phosformer
P07333	Q9NYG2_Y18	0.8381313691984189	phosformer
P07333	Q9NYG2_Y295	0.7623174041971823	phosformer
P07333	Q9NYH9_Y260	0.7889469007249827	phosformer
P07333	Q9NYI0_Y533	0.8319920135577235	phosformer
P07333	Q9NYJ8_Y532	0.7589121574274095	phosformer
P07333	Q9NYJ8_Y632	0.746860459826258	phosformer
P07333	Q9NYK6_Y83	0.7234495571466674	phosformer
P07333	Q9NYL2_Y673	0.7174615335679204	phosformer
P07333	Q9NYL2_Y93	0.7079539977965355	phosformer
P07333	Q9NYL9_Y86	0.8437086565909006	phosformer
P07333	Q9NYM9_Y52	0.6775090171068308	phosformer
P07333	Q9NYQ8_Y2233	0.7948124495607422	phosformer
P07333	Q9NYQ8_Y4223	0.7396604704173201	phosformer
P07333	Q9NYT0_Y332	0.7043808132767693	phosformer
P07333	Q9NYT0_Y333	0.7754019797513274	phosformer
P07333	Q9NYT6_Y224	0.6895292698944508	phosformer
P07333	Q9NYU2_Y255	0.6914946226978806	phosformer
P07333	Q9NYU2_Y565	0.8136408889650382	phosformer
P07333	Q9NYU2_Y779	0.7220342287914242	phosformer
P07333	Q9NYU2_Y96	0.8022729549892538	phosformer
P07333	Q9NYU2_Y966	0.7480724256564489	phosformer
P07333	Q9NYU2_Y99	0.7490056590896306	phosformer
P07333	Q9NYV4_Y161	0.8269986582229965	phosformer
P07333	Q9NYV4_Y279	0.7369472381592144	phosformer
P07333	Q9NYV4_Y285	0.777537161565842	phosformer
P07333	Q9NYV4_Y319	0.7453818885314406	phosformer
P07333	Q9NYV4_Y73	0.7136881143779841	phosformer
P07333	Q9NYY3_Y246	0.6830652096640615	phosformer
P07333	Q9NYY3_Y297	0.7439167950697858	phosformer
P07333	Q9NYY8_Y394	0.789391700393983	phosformer
P07333	Q9NYY8_Y406	0.6772229171048002	phosformer
P07333	Q9NYZ3_Y167	0.7380795320180423	phosformer
P07333	Q9NZ08_Y270	0.7169237711421947	phosformer
P07333	Q9NZ32_Y377	0.7055053654349757	phosformer
P07333	Q9NZ32_Y65	0.8478669993706673	phosformer
P07333	Q9NZ45_Y71	0.6764911029778572	phosformer
P07333	Q9NZ56_Y184	0.8292925293129363	phosformer
P07333	Q9NZ63_Y147	0.8609269885306238	phosformer
P07333	Q9NZ63_Y277	0.7826314187972607	phosformer
P07333	Q9NZ63_Y279	0.8762667162800566	phosformer
P07333	Q9NZ94_Y441	0.8571853051174637	phosformer
P07333	Q9NZA1_Y10	0.8040049137041465	phosformer
P07333	Q9NZA1_Y111	0.7780561464707313	phosformer
P07333	Q9NZA1_Y33	0.8740455444351481	phosformer
P07333	Q9NZA1_Y88	0.8299972215088427	phosformer
P07333	Q9NZB2_Y418	0.9042541486630561	phosformer
P07333	Q9NZB2_Y431	0.6876981758454245	phosformer
P07333	Q9NZC7_Y287	0.823495980332381	phosformer
P07333	Q9NZC9_Y872	0.7507113583716766	phosformer
P07333	Q9NZC9_Y874	0.8091684721455586	phosformer
P07333	Q9NZD2_Y195	0.7506383058141336	phosformer
P07333	Q9NZH0_Y307	0.7284780255101194	phosformer
P07333	Q9NZH0_Y376	0.7362485107098271	phosformer
P07333	Q9NZH5_Y111	0.8242270670512121	phosformer
P07333	Q9NZH7-2_Y95	0.7126520150462082	phosformer
P07333	Q9NZI5_Y67	0.7827436474774121	phosformer
P07333	Q9NZI5_Y68	0.7317380608376296	phosformer
P07333	Q9NZI7_Y262	0.7617072750558478	phosformer
P07333	Q9NZJ4_Y2139	0.721312951690562	phosformer
P07333	Q9NZJ5_Y464	0.7341030724409321	phosformer
P07333	Q9NZJ5_Y480	0.7202103568657964	phosformer
P07333	Q9NZJ5_Y619	0.7646819066148063	phosformer
P07333	Q9NZM1_Y1015	0.7447870349604601	phosformer
P07333	Q9NZM1_Y1163	0.7039378321280494	phosformer
P07333	Q9NZM1_Y1369	0.7872597711328839	phosformer
P07333	Q9NZM1_Y1623	0.7158646961056212	phosformer
P07333	Q9NZM1_Y1625	0.784331683301555	phosformer
P07333	Q9NZM1_Y1816	0.6972308903290323	phosformer
P07333	Q9NZM1_Y1835	0.7005408778107544	phosformer
P07333	Q9NZM1_Y288	0.7628775188350381	phosformer
P07333	Q9NZM1_Y513	0.7710212163539717	phosformer
P07333	Q9NZM1_Y520	0.7624235642153699	phosformer
P07333	Q9NZM1_Y935	0.8868996147501157	phosformer
P07333	Q9NZM1_Y953	0.8920635888533062	phosformer
P07333	Q9NZM3_Y347	0.7500598501003086	phosformer
P07333	Q9NZM3_Y859	0.898164734785028	phosformer
P07333	Q9NZM3_Y968	0.8463534709202916	phosformer
P07333	Q9NZM4_Y1130	0.8609354680309019	phosformer
P07333	Q9NZM4_Y1440	0.830471169460049	phosformer
P07333	Q9NZN4_Y453	0.8184374596223551	phosformer
P07333	Q9NZN5_Y1232	0.7194981308001575	phosformer
P07333	Q9NZN5_Y66	0.7043044873827218	phosformer
P07333	Q9NZN8_Y37	0.7901172899857953	phosformer
P07333	Q9NZN8_Y396	0.7651548777608335	phosformer
P07333	Q9NZN8_Y43	0.8416794269636845	phosformer
P07333	Q9NZN8_Y44	0.752169395974644	phosformer
P07333	Q9NZN8_Y494	0.6863701676382657	phosformer
P07333	Q9NZQ3-3_Y161	0.805618689383913	phosformer
P07333	Q9NZQ3_Y161	0.7859817878207483	phosformer
P07333	Q9NZQ3_Y227	0.7722214813051024	phosformer
P07333	Q9NZR1_Y132	0.7590557685718254	phosformer
P07333	Q9NZR2_Y3617	0.684863778178933	phosformer
P07333	Q9NZR2_Y4562	0.6870256662627058	phosformer
P07333	Q9NZS2_Y7	0.7386855980654935	phosformer
P07333	Q9NZT1_Y13	0.7725692031657716	phosformer
P07333	Q9NZT1_Y136	0.7787916599875014	phosformer
P07333	Q9NZU0_Y522	0.7905685428039044	phosformer
P07333	Q9NZU0_Y575	0.7661156799614632	phosformer
P07333	Q9NZU1_Y600	0.8142107196969627	phosformer
P07333	Q9NZU1_Y671	0.7966118493991703	phosformer
P07333	Q9NZU5_Y320	0.7733612882505737	phosformer
P07333	Q9NZV1_Y1033	0.7640858995823909	phosformer
P07333	Q9NZV8_Y444	0.735687845320115	phosformer
P07333	Q9NZW5_Y104	0.7740363229785958	phosformer
P07333	Q9NZW5_Y327	0.7546291784634078	phosformer
P07333	Q9NZW5_Y410	0.7455552818422745	phosformer
P07333	Q9P031_Y176	0.793782190276952	phosformer
P07333	Q9P086_Y84	0.7233980774354201	phosformer
P07333	Q9P0J1_Y199	0.6853717168720628	phosformer
P07333	Q9P0J1_Y381	0.892917316579836	phosformer
P07333	Q9P0J7_Y188	0.6780406277382369	phosformer
P07333	Q9P0K1-2_Y824	0.7979348488819	phosformer
P07333	Q9P0K7_Y387	0.6781040785087004	phosformer
P07333	Q9P0K7_Y519	0.8197418686320487	phosformer
P07333	Q9P0K7_Y576	0.7587648676762552	phosformer
P07333	Q9P0K7_Y675	0.8069675430292554	phosformer
P07333	Q9P0L2_Y494	0.7520602847578302	phosformer
P07333	Q9P0L2_Y514	0.6942951958871597	phosformer
P07333	Q9P0P0_Y127	0.8831201061151268	phosformer
P07333	Q9P0S2_Y67	0.8025454212849549	phosformer
P07333	Q9P0U3_Y349	0.7460102236586662	phosformer
P07333	Q9P107_Y271	0.7494052867148697	phosformer
P07333	Q9P121_Y199	0.7751765871520233	phosformer
P07333	Q9P126_Y7	0.7700952570019111	phosformer
P07333	Q9P127_Y121	0.6815624468537448	phosformer
P07333	Q9P1Q0_Y52	0.7070138747693779	phosformer
P07333	Q9P1U1_Y403	0.7803682027634733	phosformer
P07333	Q9P1W3_Y317	0.7916761775277323	phosformer
P07333	Q9P1Y5_Y519	0.7125894579485682	phosformer
P07333	Q9P1Y6_Y830	0.6939503524843055	phosformer
P07333	Q9P1Z9_Y294	0.7235330012486688	phosformer
P07333	Q9P202_Y517	0.850192554279661	phosformer
P07333	Q9P203_Y946	0.7198183358511007	phosformer
P07333	Q9P206_Y678	0.7023570080357605	phosformer
P07333	Q9P219_Y1395	0.8564285928499982	phosformer
P07333	Q9P219_Y219	0.764966198488101	phosformer
P07333	Q9P225_Y2355	0.8427708820527906	phosformer
P07333	Q9P225_Y3661	0.7382217610870454	phosformer
P07333	Q9P242_Y245	0.8873777297106498	phosformer
P07333	Q9P242_Y268	0.8758228518500576	phosformer
P07333	Q9P243_Y1022	0.8721026789339265	phosformer
P07333	Q9P243_Y254	0.8044138209785872	phosformer
P07333	Q9P244_Y605	0.7770406223969831	phosformer
P07333	Q9P244_Y710	0.7271484273966586	phosformer
P07333	Q9P246_Y581	0.8162141886854661	phosformer
P07333	Q9P253_Y8	0.6908001973478991	phosformer
P07333	Q9P255_Y118	0.7160847578426182	phosformer
P07333	Q9P258_Y283	0.725858275585962	phosformer
P07333	Q9P258_Y517	0.687793362392664	phosformer
P07333	Q9P265_Y98	0.7122677357321342	phosformer
P07333	Q9P266_Y322	0.7306169171060056	phosformer
P07333	Q9P266_Y340	0.831943204473402	phosformer
P07333	Q9P266_Y397	0.8651336519921224	phosformer
P07333	Q9P266_Y423	0.6846635850749406	phosformer
P07333	Q9P270_Y373	0.7973990088918992	phosformer
P07333	Q9P273_Y1187	0.6786433580999169	phosformer
P07333	Q9P273_Y279	0.7734760420760286	phosformer
P07333	Q9P273_Y41	0.6945417768456147	phosformer
P07333	Q9P275_Y268	0.8545608166490333	phosformer
P07333	Q9P283_Y263	0.6789228802543052	phosformer
P07333	Q9P286_Y159	0.7643870465407973	phosformer
P07333	Q9P286_Y182	0.8321420986343371	phosformer
P07333	Q9P286_Y272	0.7023384071711799	phosformer
P07333	Q9P2B4_Y533	0.7149177873999323	phosformer
P07333	Q9P2B7_Y131	0.7986735941689969	phosformer
P07333	Q9P2B7_Y132	0.7883386212785619	phosformer
P07333	Q9P2B7_Y292	0.8478807681670748	phosformer
P07333	Q9P2B7_Y470	0.706666339956509	phosformer
P07333	Q9P2D0_Y950	0.7657637183506549	phosformer
P07333	Q9P2D1_Y2608	0.8066961678457225	phosformer
P07333	Q9P2D1_Y75	0.7446908092587747	phosformer
P07333	Q9P2D6_Y1105	0.8881358967943396	phosformer
P07333	Q9P2D6_Y1116	0.7512213753736982	phosformer
P07333	Q9P2D6_Y1137	0.7521021626819978	phosformer
P07333	Q9P2D7_Y1317	0.7327666159081286	phosformer
P07333	Q9P2D7_Y892	0.8328200014286296	phosformer
P07333	Q9P2E3_Y319	0.7825116250727434	phosformer
P07333	Q9P2F5_Y397	0.7597462139602794	phosformer
P07333	Q9P2F6_Y242	0.6854086380295238	phosformer
P07333	Q9P2F8_Y263	0.7090519060347502	phosformer
P07333	Q9P2F8_Y33	0.7270450834870191	phosformer
P07333	Q9P2G1_Y216	0.8156172568055939	phosformer
P07333	Q9P2I0_Y776	0.7939874648461845	phosformer
P07333	Q9P2J2_Y81	0.8288455370280553	phosformer
P07333	Q9P2J3_Y358	0.7449150587881884	phosformer
P07333	Q9P2J5_Y1135	0.6916193939721935	phosformer
P07333	Q9P2J5_Y214	0.711358423634296	phosformer
P07333	Q9P2K1_Y163	0.6844667172651749	phosformer
P07333	Q9P2K1_Y315	0.9069953030011217	phosformer
P07333	Q9P2K1_Y683	0.676704680391112	phosformer
P07333	Q9P2K3_Y46	0.8439291235981313	phosformer
P07333	Q9P2K5_Y164	0.6862539589965867	phosformer
P07333	Q9P2K5_Y317	0.7844065128132004	phosformer
P07333	Q9P2K8_Y253	0.704631924948608	phosformer
P07333	Q9P2K8_Y560	0.7629588326704255	phosformer
P07333	Q9P2L0_Y725	0.6825245999551544	phosformer
P07333	Q9P2M1_Y37	0.6948450644621795	phosformer
P07333	Q9P2M7_Y105	0.7628265483094693	phosformer
P07333	Q9P2M7_Y1184	0.7583470236735802	phosformer
P07333	Q9P2N2_Y315	0.7536190164266002	phosformer
P07333	Q9P2N2_Y553	0.7346620855750753	phosformer
P07333	Q9P2N5_Y1053	0.8877333803197408	phosformer
P07333	Q9P2N5_Y150	0.7106136096852353	phosformer
P07333	Q9P2N7_Y400	0.7449150587881884	phosformer
P07333	Q9P2P5_Y208	0.778223595818135	phosformer
P07333	Q9P2Q2_Y601	0.8350724518223579	phosformer
P07333	Q9P2Q2_Y768	0.7826651081843949	phosformer
P07333	Q9P2Q2_Y861	0.6928557071910506	phosformer
P07333	Q9P2R6_Y1150	0.720424110935307	phosformer
P07333	Q9P2R7_Y84	0.7685714097478881	phosformer
P07333	Q9P2S2_Y1676	0.7119041355915324	phosformer
P07333	Q9P2S2_Y1710	0.7613544509468495	phosformer
P07333	Q9P2S5_Y159	0.7421289402372511	phosformer
P07333	Q9P2W9_Y85	0.8038807347478678	phosformer
P07333	Q9UBB5_Y179	0.7937692424125566	phosformer
P07333	Q9UBB9_Y51	0.6775664927392305	phosformer
P07333	Q9UBB9_Y745	0.8313176854547245	phosformer
P07333	Q9UBC0_Y68	0.6945212119791314	phosformer
P07333	Q9UBC9_Y106	0.7476685063233485	phosformer
P07333	Q9UBD5_Y29	0.6928138292668831	phosformer
P07333	Q9UBD5_Y527	0.7153314747848238	phosformer
P07333	Q9UBD6_Y57	0.6953838244761732	phosformer
P07333	Q9UBE0_Y262	0.8098046113226726	phosformer
P07333	Q9UBF8_Y805	0.7580106909456374	phosformer
P07333	Q9UBG3_Y132	0.6892729104926605	phosformer
P07333	Q9UBK2_Y717	0.8570796750680434	phosformer
P07333	Q9UBK5_Y86	0.9427996188298361	phosformer
P07333	Q9UBK9_Y43	0.8429256121497771	phosformer
P07333	Q9UBL0_Y141	0.7179196967630942	phosformer
P07333	Q9UBL0_Y288	0.7793654602894091	phosformer
P07333	Q9UBL6_Y231	0.7331309434568425	phosformer
P07333	Q9UBL9_Y222	0.7247348353230127	phosformer
P07333	Q9UBN4_Y624	0.7461227640851514	phosformer
P07333	Q9UBN4_Y959	0.7394307861101547	phosformer
P07333	Q9UBN4_Y972	0.7873010775221063	phosformer
P07333	Q9UBN7_Y319	0.7190650527933063	phosformer
P07333	Q9UBN7_Y570	0.816578266837113	phosformer
P07333	Q9UBP0_Y212	0.828151433815952	phosformer
P07333	Q9UBQ6_Y311	0.6761514449556877	phosformer
P07333	Q9UBQ7_Y255	0.8205695135819877	phosformer
P07333	Q9UBR2_Y76	0.8160996011247226	phosformer
P07333	Q9UBS0_Y45	0.6903246387073019	phosformer
P07333	Q9UBT6_Y686	0.7786449729459258	phosformer
P07333	Q9UBT7_Y536	0.6983320511206627	phosformer
P07333	Q9UBU2_Y155	0.7104672967392601	phosformer
P07333	Q9UBU6_Y241	0.7453563876813395	phosformer
P07333	Q9UBU7_Y177	0.6852803024554618	phosformer
P07333	Q9UBU7_Y278	0.809365807574825	phosformer
P07333	Q9UBU8_Y123	0.7115262990350225	phosformer
P07333	Q9UBU8_Y239	0.7117635379950092	phosformer
P07333	Q9UBV8_Y133	0.868395640929991	phosformer
P07333	Q9UBW5_Y232	0.8431149460898104	phosformer
P07333	Q9UBW7_Y1033	0.7138602399203942	phosformer
P07333	Q9UBW7_Y502	0.7389713031888346	phosformer
P07333	Q9UBW7_Y557	0.7701732663261607	phosformer
P07333	Q9UBW7_Y605	0.8088932001328538	phosformer
P07333	Q9UBW7_Y683	0.71992734315247	phosformer
P07333	Q9UBW7_Y862	0.789806011271542	phosformer
P07333	Q9UBW8_Y137	0.6820713935266872	phosformer
P07333	Q9UBX8_Y382	0.7346162069062911	phosformer
P07333	Q9UBY0_Y503	0.7306685630819643	phosformer
P07333	Q9UBY5_Y293	0.7385900893803757	phosformer
P07333	Q9UBY5_Y301	0.8757714552711661	phosformer
P07333	Q9UBZ9_Y546	0.6841074815732459	phosformer
P07333	Q9UDW1_Y44	0.9167773833770995	phosformer
P07333	Q9UDX4_Y294	0.6978897246392436	phosformer
P07333	Q9UDX4_Y36	0.7199279146874152	phosformer
P07333	Q9UDY2-2_Y261	0.8682995087522056	phosformer
P07333	Q9UDY2-2_Y426	0.7886391967020231	phosformer
P07333	Q9UDY2-2_Y428	0.762513866736714	phosformer
P07333	Q9UDY2-2_Y506	0.8253628628605225	phosformer
P07333	Q9UDY2-2_Y971	0.8295773615465428	phosformer
P07333	Q9UDY2_Y1015	0.7400304717493082	phosformer
P07333	Q9UDY2_Y1118	0.8295773615465428	phosformer
P07333	Q9UDY2_Y1157	0.7137490503946886	phosformer
P07333	Q9UDY2_Y249	0.7859498130384496	phosformer
P07333	Q9UDY2_Y261	0.8682995087522056	phosformer
P07333	Q9UDY2_Y269	0.6830533113456567	phosformer
P07333	Q9UDY2_Y319	0.7217194273435994	phosformer
P07333	Q9UDY2_Y423	0.7171760778416463	phosformer
P07333	Q9UDY2_Y426	0.7886391967020231	phosformer
P07333	Q9UDY2_Y428	0.762513866736714	phosformer
P07333	Q9UDY2_Y479	0.7525591828072813	phosformer
P07333	Q9UDY2_Y506	0.8253628628605225	phosformer
P07333	Q9UDY2_Y638	0.7021766108239615	phosformer
P07333	Q9UDY2_Y911	0.7843739353213232	phosformer
P07333	Q9UDY4_Y172	0.7735439300359758	phosformer
P07333	Q9UEG4_Y597	0.803185374158885	phosformer
P07333	Q9UER7_Y124	0.6814512988942171	phosformer
P07333	Q9UER7_Y648	0.7216788379709446	phosformer
P07333	Q9UET6_Y12	0.7883259435943226	phosformer
P07333	Q9UET6_Y262	0.7248707047668073	phosformer
P07333	Q9UEU5_Y16	0.7719694447858068	phosformer
P07333	Q9UEW8_Y444	0.797481465797177	phosformer
P07333	Q9UEY8_Y35	0.8350528221948759	phosformer
P07333	Q9UEY8_Y446	0.7977935134857205	phosformer
P07333	Q9UF02_Y210	0.8700181766817359	phosformer
P07333	Q9UF02_Y267	0.8487146376521445	phosformer
P07333	Q9UF11-2_Y140	0.755817555487678	phosformer
P07333	Q9UF11_Y175	0.755817555487678	phosformer
P07333	Q9UF11_Y176	0.8827674586623843	phosformer
P07333	Q9UF12_Y328	0.8251555515485761	phosformer
P07333	Q9UFD9_Y732	0.7755257742204612	phosformer
P07333	Q9UFE4_Y593	0.6984004690493771	phosformer
P07333	Q9UFH2_Y1119	0.8213351002284208	phosformer
P07333	Q9UFV1_Y62	0.7075116297489386	phosformer
P07333	Q9UG63_Y145	0.820191614676211	phosformer
P07333	Q9UGC6_Y171	0.7536184968493772	phosformer
P07333	Q9UGH3_Y23	0.6921855564889242	phosformer
P07333	Q9UGI8_Y251	0.7698472835764987	phosformer
P07333	Q9UGI8_Y288	0.7164391095086519	phosformer
P07333	Q9UGI8_Y313	0.7866831443308836	phosformer
P07333	Q9UGI8_Y340	0.7160915746957829	phosformer
P07333	Q9UGK3_Y250	0.8371388727871908	phosformer
P07333	Q9UGK3_Y310	0.8540062926620962	phosformer
P07333	Q9UGK3_Y322	0.8202738741421443	phosformer
P07333	Q9UGK8_Y416	0.7936798023894027	phosformer
P07333	Q9UGL1_Y742	0.7692349098615612	phosformer
P07333	Q9UGN4_Y231	0.6828130484462325	phosformer
P07333	Q9UGN4_Y255	0.7365683000989919	phosformer
P07333	Q9UGN4_Y293	0.8705415572099311	phosformer
P07333	Q9UGN5_Y115	0.8646600469618835	phosformer
P07333	Q9UGP4_Y180	0.8500245957465787	phosformer
P07333	Q9UGP4_Y21	0.808342967853778	phosformer
P07333	Q9UGP4_Y527	0.7563065296121713	phosformer
P07333	Q9UGR2_Y439	0.7133053314463121	phosformer
P07333	Q9UGU0_Y1009	0.762978992266675	phosformer
P07333	Q9UGU0_Y1072	0.7890062364438406	phosformer
P07333	Q9UGU5_Y85	0.9051801080151167	phosformer
P07333	Q9UH17_Y315	0.7759831268751672	phosformer
P07333	Q9UH17_Y319	0.7894840396580409	phosformer
P07333	Q9UH62_Y237	0.703097758890938	phosformer
P07333	Q9UH73_Y412	0.8077762545851911	phosformer
P07333	Q9UH90_Y70	0.70656423264066	phosformer
P07333	Q9UH92-2_Y33	0.8130748615383855	phosformer
P07333	Q9UH92-2_Y42	0.7269057848335534	phosformer
P07333	Q9UH99_Y140	0.8499765868111806	phosformer
P07333	Q9UH99_Y143	0.8310841770591983	phosformer
P07333	Q9UHA7_Y96	0.8369067256839886	phosformer
P07333	Q9UHB6_Y229	0.695318814974041	phosformer
P07333	Q9UHB7_Y156	0.8346755571733113	phosformer
P07333	Q9UHB7_Y712	0.6761739530409847	phosformer
P07333	Q9UHD2_Y153	0.7496287672699935	phosformer
P07333	Q9UHD2_Y179	0.8247637903224919	phosformer
P07333	Q9UHD2_Y354	0.7175994709290621	phosformer
P07333	Q9UHD2_Y394	0.6876849785839622	phosformer
P07333	Q9UHD2_Y591	0.6920096692074201	phosformer
P07333	Q9UHD8_Y506	0.7984632485260685	phosformer
P07333	Q9UHE8_Y27	0.7756620801091229	phosformer
P07333	Q9UHF7_Y1080	0.7436458771142092	phosformer
P07333	Q9UHG3_Y498	0.8082578195384854	phosformer
P07333	Q9UHH9_Y160	0.7544088777208882	phosformer
P07333	Q9UHI6_Y199	0.7508416683391859	phosformer
P07333	Q9UHI6_Y711	0.8119899219476548	phosformer
P07333	Q9UHI6_Y770	0.7389524944933648	phosformer
P07333	Q9UHK6_Y365	0.7970374870601891	phosformer
P07333	Q9UHN6_Y1015	0.7604567150295382	phosformer
P07333	Q9UHN6_Y368	0.7032302095166055	phosformer
P07333	Q9UHN6_Y895	0.7699239731746021	phosformer
P07333	Q9UHP3_Y69	0.7633185879395777	phosformer
P07333	Q9UHP3_Y70	0.6797431887738566	phosformer
P07333	Q9UHP3_Y740	0.8211018100553281	phosformer
P07333	Q9UHQ1_Y404	0.8293726481207111	phosformer
P07333	Q9UHQ4_Y90	0.717159524111324	phosformer
P07333	Q9UHR4_Y16	0.7501529167724785	phosformer
P07333	Q9UHR5_Y151	0.8085346918490368	phosformer
P07333	Q9UHR5_Y165	0.7049451988393975	phosformer
P07333	Q9UHV7_Y561	0.6949597351552788	phosformer
P07333	Q9UHW9_Y122	0.7471985383336697	phosformer
P07333	Q9UHW9_Y128	0.7901568713786378	phosformer
P07333	Q9UHX3_Y670	0.6816036389359782	phosformer
P07333	Q9UI08_Y39	0.70398032315334	phosformer
P07333	Q9UI17_Y695	0.764126249949523	phosformer
P07333	Q9UI32_Y303	0.8416332157654777	phosformer
P07333	Q9UI40_Y370	0.680905773984781	phosformer
P07333	Q9UI46_Y295	0.8823500614961209	phosformer
P07333	Q9UI46_Y312	0.7708335034948738	phosformer
P07333	Q9UI47_Y614	0.8088067840491372	phosformer
P07333	Q9UIB8_Y296	0.7480563915033496	phosformer
P07333	Q9UID6_Y18	0.7092036849331106	phosformer
P07333	Q9UIG0_Y298	0.7012189780443916	phosformer
P07333	Q9UIG0_Y952	0.8789740461409098	phosformer
P07333	Q9UIG8_Y309	0.8545737021641618	phosformer
P07333	Q9UII2_Y58	0.6861071784311108	phosformer
P07333	Q9UIK5_Y202	0.8212686982593311	phosformer
P07333	Q9UIK5_Y361	0.7393900304727885	phosformer
P07333	Q9UIQ6_Y46	0.7834301752536051	phosformer
P07333	Q9UIQ6_Y665	0.7014727395600674	phosformer
P07333	Q9UIQ6_Y70	0.8262024996527666	phosformer
P07333	Q9UIY3_Y142	0.6796237379703065	phosformer
P07333	Q9UJ14_Y21	0.766624138231816	phosformer
P07333	Q9UJ72_Y167	0.7921250298990713	phosformer
P07333	Q9UJ72_Y59	0.7463143841649656	phosformer
P07333	Q9UJ83_Y486	0.8582555302812412	phosformer
P07333	Q9UJ98_Y264	0.7045494784348746	phosformer
P07333	Q9UJ99_Y314	0.7810632931723002	phosformer
P07333	Q9UJA3_Y201	0.7256463296451873	phosformer
P07333	Q9UJA5_Y185	0.7298581992704596	phosformer
P07333	Q9UJF2_Y246	0.7895964138198148	phosformer
P07333	Q9UJF2_Y381	0.6821109541364406	phosformer
P07333	Q9UJF2_Y566	0.6939862448788651	phosformer
P07333	Q9UJF2_Y672	0.6995059838981357	phosformer
P07333	Q9UJF2_Y786	0.6962383627431707	phosformer
P07333	Q9UJK0_Y156	0.7125978127503129	phosformer
P07333	Q9UJM3_Y193	0.7193787111712407	phosformer
P07333	Q9UJM3_Y310	0.6990650083174962	phosformer
P07333	Q9UJM3_Y358	0.7778985483074742	phosformer
P07333	Q9UJU2_Y102	0.748036886574401	phosformer
P07333	Q9UJU2_Y114	0.6764729177750548	phosformer
P07333	Q9UJU2_Y348	0.7096084355897679	phosformer
P07333	Q9UJU2_Y349	0.6980849401934404	phosformer
P07333	Q9UJU2_Y83	0.7233235077123861	phosformer
P07333	Q9UJU5_Y214	0.7569899295334822	phosformer
P07333	Q9UJU6-2_Y162	0.7099187271072978	phosformer
P07333	Q9UJU6-2_Y224	0.6825815248356978	phosformer
P07333	Q9UJU6-2_Y335	0.8716876094736219	phosformer
P07333	Q9UJU6-2_Y345	0.8426423386478394	phosformer
P07333	Q9UJU6-3_Y224	0.6825815248356978	phosformer
P07333	Q9UJU6_Y162	0.7099187271072978	phosformer
P07333	Q9UJU6_Y224	0.6825815248356978	phosformer
P07333	Q9UJU6_Y334	0.8716876094736219	phosformer
P07333	Q9UJU6_Y344	0.8426423386478394	phosformer
P07333	Q9UJV9_Y138	0.7971105396177322	phosformer
P07333	Q9UJV9_Y33	0.8551848288937642	phosformer
P07333	Q9UJV9_Y414	0.7444959262340006	phosformer
P07333	Q9UJW0_Y376	0.8210867423158634	phosformer
P07333	Q9UJX3_Y441	0.8282352935797319	phosformer
P07333	Q9UJX5_Y469	0.676182370191996	phosformer
P07333	Q9UJY1_Y118	0.8176878239966657	phosformer
P07333	Q9UJZ1_Y124	0.7661262481621774	phosformer
P07333	Q9UK17_Y136	0.7100388949274155	phosformer
P07333	Q9UK41_Y21	0.7713729701338907	phosformer
P07333	Q9UK45_Y62	0.7755314168291021	phosformer
P07333	Q9UK53-2_Y44	0.7440237760199857	phosformer
P07333	Q9UK58_Y376	0.7286218444854246	phosformer
P07333	Q9UK59_Y396	0.7224681796880098	phosformer
P07333	Q9UK59_Y533	0.8299092051272795	phosformer
P07333	Q9UK61_Y482	0.6976321806013849	phosformer
P07333	Q9UK61_Y589	0.6825147695540966	phosformer
P07333	Q9UK61_Y638	0.726540833792172	phosformer
P07333	Q9UK61_Y737	0.7523289685313482	phosformer
P07333	Q9UK61_Y805	0.8846798145890759	phosformer
P07333	Q9UK61_Y814	0.7004722520511506	phosformer
P07333	Q9UK61_Y825	0.8895269089355499	phosformer
P07333	Q9UK61_Y974	0.8018498112989051	phosformer
P07333	Q9UK73_Y267	0.7930624615162141	phosformer
P07333	Q9UK97_Y111	0.7843836514153918	phosformer
P07333	Q9UK99_Y223	0.792693686386472	phosformer
P07333	Q9UK99_Y420	0.8967965840416263	phosformer
P07333	Q9UKA2_Y467	0.7507511579869526	phosformer
P07333	Q9UKA4_Y1298	0.7719506360903369	phosformer
P07333	Q9UKA4_Y491	0.7761315700877565	phosformer
P07333	Q9UKA9_Y127	0.7386613857669053	phosformer
P07333	Q9UKD2_Y85	0.7209925803749073	phosformer
P07333	Q9UKE5_Y1264	0.9292101389135429	phosformer
P07333	Q9UKE5_Y321	0.7154724880431254	phosformer
P07333	Q9UKE5_Y36	0.6847932819413267	phosformer
P07333	Q9UKE5_Y446	0.6853385262790626	phosformer
P07333	Q9UKE5_Y519	0.6803914652748981	phosformer
P07333	Q9UKE5_Y963	0.7253730320259295	phosformer
P07333	Q9UKE5_Y982	0.7885303037076429	phosformer
P07333	Q9UKF6_Y492	0.6850906255944613	phosformer
P07333	Q9UKF6_Y503	0.7839948517794783	phosformer
P07333	Q9UKG1_Y522	0.851166938228898	phosformer
P07333	Q9UKI2_Y63	0.6845026096597345	phosformer
P07333	Q9UKJ1_Y269	0.760090454653555	phosformer
P07333	Q9UKJ3_Y118	0.7238202235375009	phosformer
P07333	Q9UKJ3_Y394	0.8687560820410772	phosformer
P07333	Q9UKJ3_Y894	0.7606747400238212	phosformer
P07333	Q9UKJ3_Y916	0.8746655455437181	phosformer
P07333	Q9UKK3_Y214	0.6915371241147158	phosformer
P07333	Q9UKK3_Y95	0.7409721950743124	phosformer
P07333	Q9UKK9_Y16	0.696895316183835	phosformer
P07333	Q9UKL0_Y152	0.8439291235981313	phosformer
P07333	Q9UKL3_Y33	0.7531333156386115	phosformer
P07333	Q9UKL3_Y739	0.9329452133044275	phosformer
P07333	Q9UKL4_Y320	0.7749764460057532	phosformer
P07333	Q9UKM7_Y60	0.6843794282917238	phosformer
P07333	Q9UKM9_Y118	0.7306635751406242	phosformer
P07333	Q9UKN1_Y5413	0.8262353369332553	phosformer
P07333	Q9UKN1_Y5450	0.7477439489361168	phosformer
P07333	Q9UKN7_Y246	0.8509722318603797	phosformer
P07333	Q9UKN8_Y217	0.7101346634011446	phosformer
P07333	Q9UKQ2_Y237	0.7068888229233647	phosformer
P07333	Q9UKT4_Y142	0.7152599290012274	phosformer
P07333	Q9UKT4_Y318	0.7061292425896286	phosformer
P07333	Q9UKT4_Y90	0.6856656936647929	phosformer
P07333	Q9UKT9_Y96	0.8648763989175088	phosformer
P07333	Q9UKU0_Y621	0.713874788082636	phosformer
P07333	Q9UKU9_Y426	0.799573366829022	phosformer
P07333	Q9UKV8_Y529	0.722650759124145	phosformer
P07333	Q9UKW4_Y141	0.9148417815654543	phosformer
P07333	Q9UKW4_Y160	0.9192696914000181	phosformer
P07333	Q9UKW4_Y173	0.8198218523497454	phosformer
P07333	Q9UKW4_Y207	0.7425014147568203	phosformer
P07333	Q9UKW4_Y294	0.7403354012298975	phosformer
P07333	Q9UKW4_Y508	0.7701594871382088	phosformer
P07333	Q9UKW4_Y667	0.7006272835029265	phosformer
P07333	Q9UKW4_Y706	0.7112583011034387	phosformer
P07333	Q9UKX2_Y163	0.7789129708775097	phosformer
P07333	Q9UKX2_Y413	0.6962441508334342	phosformer
P07333	Q9UKX3_Y163	0.7789129708775097	phosformer
P07333	Q9UKX3_Y412	0.6962441508334342	phosformer
P07333	Q9UKY1_Y303	0.6797551910077062	phosformer
P07333	Q9UKY1_Y789	0.7037453911162229	phosformer
P07333	Q9UKY4_Y96	0.7416055597090558	phosformer
P07333	Q9UKY7_Y190	0.7722065798303489	phosformer
P07333	Q9UKY7_Y244	0.7231505924125973	phosformer
P07333	Q9UKY7_Y95	0.6883294621712763	phosformer
P07333	Q9UKZ4_VAR_N2389Y_Y2378	0.7958043536539362	phosformer
P07333	Q9UKZ4_Y1240	0.6904054849231888	phosformer
P07333	Q9UKZ4_Y2378	0.7958043536539362	phosformer
P07333	Q9UL01_Y624	0.7253330245797645	phosformer
P07333	Q9UL01_Y646	0.8392297554476789	phosformer
P07333	Q9UL03_Y545	0.7667230241688827	phosformer
P07333	Q9UL17_Y220	0.7488253969679095	phosformer
P07333	Q9UL33_Y107	0.6843621263702006	phosformer
P07333	Q9UL33_Y70	0.7934911646828482	phosformer
P07333	Q9UL46_Y199	0.7293132666790576	phosformer
P07333	Q9UL46_Y239	0.6822956742307342	phosformer
P07333	Q9UL54-2_Y309	0.7114850446035225	phosformer
P07333	Q9UL54_Y309	0.7114850446035225	phosformer
P07333	Q9UL54_Y338	0.7632184134509982	phosformer
P07333	Q9UL54_Y426	0.9244745042729303	phosformer
P07333	Q9UL62_Y628	0.7461227640851514	phosformer
P07333	Q9UL68_Y651	0.8180254452761213	phosformer
P07333	Q9UL68_Y656	0.8250585984387786	phosformer
P07333	Q9ULB1_Y1441	0.7629395043977328	phosformer
P07333	Q9ULB1_Y1475	0.7613544509468495	phosformer
P07333	Q9ULB4_Y164	0.7538719154440859	phosformer
P07333	Q9ULC5_Y552	0.7670152759652327	phosformer
P07333	Q9ULC5_Y678	0.8099915863821139	phosformer
P07333	Q9ULC8_Y541	0.7468264794758788	phosformer
P07333	Q9ULC8_Y579	0.8620826945391167	phosformer
P07333	Q9ULC8_Y685	0.7321195656093332	phosformer
P07333	Q9ULD6_Y101	0.8045879832637111	phosformer
P07333	Q9ULD8_Y352	0.6816073798919833	phosformer
P07333	Q9ULE0_Y181	0.7207770597428388	phosformer
P07333	Q9ULE0_Y779	0.6861432266988372	phosformer
P07333	Q9ULE3_Y383	0.8126574955467556	phosformer
P07333	Q9ULE3_Y74	0.7989897880837791	phosformer
P07333	Q9ULG6-3_Y424	0.7255085689403014	phosformer
P07333	Q9ULG6_Y309	0.7644716856704115	phosformer
P07333	Q9ULG6_Y569	0.704722019639063	phosformer
P07333	Q9ULH0_Y1125	0.7587244861344895	phosformer
P07333	Q9ULH7_Y874	0.730374898035568	phosformer
P07333	Q9ULI1_Y566	0.8533293666729826	phosformer
P07333	Q9ULI3_Y1330	0.8459603068357056	phosformer
P07333	Q9ULI3_Y1331	0.7160650658658694	phosformer
P07333	Q9ULJ7_Y1367	0.7096856447650943	phosformer
P07333	Q9ULJ8_Y131	0.8599934433511085	phosformer
P07333	Q9ULJ8_Y136	0.8561681287881466	phosformer
P07333	Q9ULK5_Y341	0.7067462924995724	phosformer
P07333	Q9ULK5_Y342	0.688166262965556	phosformer
P07333	Q9ULK5_Y343	0.8131362132168682	phosformer
P07333	Q9ULL1_Y1042	0.7472199760898877	phosformer
P07333	Q9ULL1_Y559	0.9092047012261587	phosformer
P07333	Q9ULL1_Y661	0.8882745199974155	phosformer
P07333	Q9ULL1_Y742	0.8737285399798982	phosformer
P07333	Q9ULL1_Y947	0.7476009612843683	phosformer
P07333	Q9ULL5_Y913	0.7123015082516242	phosformer
P07333	Q9ULL5_Y990	0.7061568840978881	phosformer
P07333	Q9ULM3_Y15	0.8956349860274255	phosformer
P07333	Q9ULQ0_Y358	0.7634589257474893	phosformer
P07333	Q9ULQ0_Y471	0.7170540395435261	phosformer
P07333	Q9ULQ0_Y736	0.7480312751403935	phosformer
P07333	Q9ULR0-1_Y99	0.8705272480532117	phosformer
P07333	Q9ULT6_Y408	0.7243493921559594	phosformer
P07333	Q9ULT6_Y594	0.7525830417933578	phosformer
P07333	Q9ULT6_Y599	0.7019025338388695	phosformer
P07333	Q9ULT6_Y759	0.6959780545544861	phosformer
P07333	Q9ULT8_Y1657	0.7214911251118469	phosformer
P07333	Q9ULT8_Y1660	0.8379878931440808	phosformer
P07333	Q9ULT8_Y1751	0.8265691133412613	phosformer
P07333	Q9ULT8_Y1765	0.7734526299263637	phosformer
P07333	Q9ULU8-2_Y839	0.738616909956623	phosformer
P07333	Q9ULV3_Y782	0.7335588672576421	phosformer
P07333	Q9ULV4_Y301	0.6907447688497577	phosformer
P07333	Q9ULW0_Y278	0.8045621083180095	phosformer
P07333	Q9ULW0_Y81	0.8036269732321921	phosformer
P07333	Q9ULW0_Y82	0.8520362948382934	phosformer
P07333	Q9ULW2_Y145	0.8179883474624046	phosformer
P07333	Q9ULW6_Y159	0.7340779249033426	phosformer
P07333	Q9ULW8_Y237	0.6916937246897049	phosformer
P07333	Q9ULX3_Y334	0.6803290744419694	phosformer
P07333	Q9ULX6_Y125	0.837591673945424	phosformer
P07333	Q9ULZ3_Y146	0.8322280367070085	phosformer
P07333	Q9UM11_Y5	0.6835540798731101	phosformer
P07333	Q9UM13_Y83	0.7277521033888843	phosformer
P07333	Q9UM47_Y529	0.7101685917938015	phosformer
P07333	Q9UM54-6_Y1146	0.7819237130534612	phosformer
P07333	Q9UM54_Y100	0.7375485968370259	phosformer
P07333	Q9UM54_Y1191	0.7840132448131697	phosformer
P07333	Q9UM54_Y300	0.8021697046035144	phosformer
P07333	Q9UM73_Y1096	0.713982652314115	phosformer
P07333	Q9UM73_Y1278	0.6926499546107729	phosformer
P07333	Q9UM82_Y243	0.7256594229912048	phosformer
P07333	Q9UM82_Y257	0.7123750803863901	phosformer
P07333	Q9UM82_Y260	0.7824136432000446	phosformer
P07333	Q9UM82_Y368	0.7675262282062556	phosformer
P07333	Q9UM82_Y493	0.7294079024744409	phosformer
P07333	Q9UMD9_Y40	0.6966361510650408	phosformer
P07333	Q9UMR2_Y423	0.7001202280910755	phosformer
P07333	Q9UMS0_Y194	0.7255348907224146	phosformer
P07333	Q9UMS4_Y329	0.852243294403906	phosformer
P07333	Q9UMX5_Y65	0.7687189281130204	phosformer
P07333	Q9UMX9_Y278	0.7968897608641675	phosformer
P07333	Q9UMY4_Y23	0.7619731531123621	phosformer
P07333	Q9UMZ2_Y514	0.769966058929659	phosformer
P07333	Q9UMZ2_Y745	0.7425794552557033	phosformer
P07333	Q9UMZ3_Y2090	0.8717262971936408	phosformer
P07333	Q9UN19_Y139	0.8562608733224385	phosformer
P07333	Q9UN30_Y19	0.690696655998915	phosformer
P07333	Q9UN70_Y898	0.7346385487268768	phosformer
P07333	Q9UN71_Y887	0.7346385487268768	phosformer
P07333	Q9UN81_Y52	0.6832339683460671	phosformer
P07333	Q9UN86_Y176	0.7303728197266762	phosformer
P07333	Q9UN86_Y56	0.7553630293330648	phosformer
P07333	Q9UN88_Y25	0.6974720780759133	phosformer
P07333	Q9UNA1_Y371	0.7420030362845923	phosformer
P07333	Q9UNA4_Y380	0.6774848463744203	phosformer
P07333	Q9UNA4_Y451	0.7153067429090127	phosformer
P07333	Q9UNA4_Y714	0.6853835632327454	phosformer
P07333	Q9UNF0_Y267	0.7072930955689769	phosformer
P07333	Q9UNF1_Y313	0.7728630136937903	phosformer
P07333	Q9UNF1_Y428	0.7499324081990699	phosformer
P07333	Q9UNF1_Y439	0.787976579869629	phosformer
P07333	Q9UNG0_Y97	0.7523578985911207	phosformer
P07333	Q9UNH7_Y133	0.6970984085287313	phosformer
P07333	Q9UNH7_Y245	0.8961110434621568	phosformer
P07333	Q9UNH7_Y320	0.7306584832838395	phosformer
P07333	Q9UNK4_Y86	0.6849958235343667	phosformer
P07333	Q9UNL4-4_Y121	0.8242869950881041	phosformer
P07333	Q9UNL4-5_Y121	0.8242869950881041	phosformer
P07333	Q9UNN5_Y225	0.6919244169766828	phosformer
P07333	Q9UNP4_Y35	0.8050125817702841	phosformer
P07333	Q9UNP4_Y99	0.7258921520208966	phosformer
P07333	Q9UNP9_Y143	0.701894272561025	phosformer
P07333	Q9UNS2_Y367	0.8546249948276088	phosformer
P07333	Q9UNY4_Y285	0.7808029330258933	phosformer
P07333	Q9UNZ2_Y167	0.7008390112212678	phosformer
P07333	Q9UP52_Y23	0.7402497333373819	phosformer
P07333	Q9UP95_Y1056	0.8022735784819213	phosformer
P07333	Q9UP95_Y17	0.8352328557026188	phosformer
P07333	Q9UP95_Y61	0.7069487821348901	phosformer
P07333	Q9UPA5_Y3296	0.8831563726052868	phosformer
P07333	Q9UPC5_Y153	0.835893072088243	phosformer
P07333	Q9UPM8_Y830	0.8305308169252406	phosformer
P07333	Q9UPM8_Y831	0.9102070176469	phosformer
P07333	Q9UPN3-2_Y294	0.7449821881653902	phosformer
P07333	Q9UPN3_Y2003	0.8558841798358191	phosformer
P07333	Q9UPN3_Y294	0.7449821881653902	phosformer
P07333	Q9UPN3_Y3005	0.771899956528013	phosformer
P07333	Q9UPN3_Y3795	0.8263209216934153	phosformer
P07333	Q9UPN3_Y6608	0.7104663615002589	phosformer
P07333	Q9UPN6_Y12	0.7196264663742196	phosformer
P07333	Q9UPN6_Y1237	0.8532726288402395	phosformer
P07333	Q9UPN6_Y17	0.6915068847203416	phosformer
P07333	Q9UPN9_Y610	0.7607699577456941	phosformer
P07333	Q9UPP1_Y704	0.7746458909765295	phosformer
P07333	Q9UPP1_Y852	0.7299630811286789	phosformer
P07333	Q9UPQ0-3_Y698	0.7535360919018217	phosformer
P07333	Q9UPQ9-1_Y1081	0.6982648178280163	phosformer
P07333	Q9UPQ9-2_Y387	0.6982648178280163	phosformer
P07333	Q9UPQ9_Y1382	0.7987439864911585	phosformer
P07333	Q9UPQ9_Y1434	0.7311746312970916	phosformer
P07333	Q9UPQ9_Y1499	0.8027325730006518	phosformer
P07333	Q9UPR0_Y1022	0.8931593772164516	phosformer
P07333	Q9UPR0_Y544	0.767196359018966	phosformer
P07333	Q9UPR0_Y554	0.751229439212198	phosformer
P07333	Q9UPS6_Y1763	0.7149656612452525	phosformer
P07333	Q9UPS6_Y96	0.8679719360962415	phosformer
P07333	Q9UPS8-2_Y160	0.7857763781614377	phosformer
P07333	Q9UPT8_Y1218	0.7965108851532119	phosformer
P07333	Q9UPT8_Y158	0.7282295221159396	phosformer
P07333	Q9UPT8_Y204	0.763117958390718	phosformer
P07333	Q9UPT8_Y217	0.8464779200567262	phosformer
P07333	Q9UPT8_Y364	0.8352189310330446	phosformer
P07333	Q9UPT8_Y376	0.7147715783694016	phosformer
P07333	Q9UPT9_Y450	0.7431704223890565	phosformer
P07333	Q9UPU5_Y2018	0.716193276741398	phosformer
P07333	Q9UPU5_Y2024	0.848964814084982	phosformer
P07333	Q9UPU5_Y2134	0.7753903827877119	phosformer
P07333	Q9UPU5_Y53	0.8176358143166511	phosformer
P07333	Q9UPU7_Y175	0.7699378978441764	phosformer
P07333	Q9UPU7_Y597	0.733841891362513	phosformer
P07333	Q9UPU7_Y788	0.761469038507593	phosformer
P07333	Q9UPU9_Y171	0.7075749142546904	phosformer
P07333	Q9UPU9_Y418	0.6862165494365362	phosformer
P07333	Q9UPU9_Y599	0.7114464400158592	phosformer
P07333	Q9UPW5_Y1206	0.8483135863853144	phosformer
P07333	Q9UPW6_Y556	0.717471135355	phosformer
P07333	Q9UPW8_Y700	0.6885177049991413	phosformer
P07333	Q9UPX8-1_Y437	0.7051923928989755	phosformer
P07333	Q9UPX8-1_Y588	0.854703492554448	phosformer
P07333	Q9UPX8-1_Y610	0.8290430283304885	phosformer
P07333	Q9UPX8-1_Y622	0.7043783712638216	phosformer
P07333	Q9UPX8-1_Y822	0.7160073408364026	phosformer
P07333	Q9UPX8-1_Y869	0.8065052232162983	phosformer
P07333	Q9UPX8-4_Y372	0.854703492554448	phosformer
P07333	Q9UPX8-4_Y394	0.8290430283304885	phosformer
P07333	Q9UPY3_Y1121	0.8812440166785951	phosformer
P07333	Q9UPY3_Y1204	0.6853488035165319	phosformer
P07333	Q9UPY3_Y1445	0.7097158218102017	phosformer
P07333	Q9UPY6_Y151	0.7344064639729414	phosformer
P07333	Q9UPY6_Y248	0.8433436639833414	phosformer
P07333	Q9UPY6_Y286	0.8123796983887474	phosformer
P07333	Q9UPY6_Y337	0.7298209248004871	phosformer
P07333	Q9UPZ3_Y219	0.7756884226743251	phosformer
P07333	Q9UPZ3_Y822	0.879186428526552	phosformer
P07333	Q9UPZ9_Y15	0.6974231442930583	phosformer
P07333	Q9UPZ9_Y177	0.7082688615936269	phosformer
P07333	Q9UQ03_Y364	0.7250921485792171	phosformer
P07333	Q9UQ03_Y369	0.8258158822411893	phosformer
P07333	Q9UQ26_Y290	0.7553247884494575	phosformer
P07333	Q9UQ26_Y338	0.6880911320991213	phosformer
P07333	Q9UQ26_Y351	0.8000630891447162	phosformer
P07333	Q9UQ35_Y1049	0.7063476105048788	phosformer
P07333	Q9UQ35_Y1145	0.7814573405381652	phosformer
P07333	Q9UQ35_Y145	0.730914188018329	phosformer
P07333	Q9UQ35_Y18	0.6910633112535874	phosformer
P07333	Q9UQ35_Y1820	0.6894918603344004	phosformer
P07333	Q9UQ35_Y335	0.7130241986025326	phosformer
P07333	Q9UQ52_Y225	0.6799302885318314	phosformer
P07333	Q9UQ52_Y295	0.7985915841001306	phosformer
P07333	Q9UQ53_Y191	0.8507016048680479	phosformer
P07333	Q9UQ80_Y98	0.8220025491289881	phosformer
P07333	Q9UQ84_Y271	0.7278299672315116	phosformer
P07333	Q9UQ88_Y210	0.7122687333204021	phosformer
P07333	Q9UQ88_Y437	0.8027471211628937	phosformer
P07333	Q9UQB3_Y1090	0.7530728368498631	phosformer
P07333	Q9UQB3_Y1157	0.8487763634262279	phosformer
P07333	Q9UQB3_Y1197	0.7217352640573541	phosformer
P07333	Q9UQB3_Y1201	0.7874798640445142	phosformer
P07333	Q9UQB3_Y292	0.7438905564200282	phosformer
P07333	Q9UQB3_Y372	0.6927072120207391	phosformer
P07333	Q9UQB3_Y424	0.7609286366295749	phosformer
P07333	Q9UQB3_Y499	0.8153015201187679	phosformer
P07333	Q9UQB8_Y164	0.7039699108257925	phosformer
P07333	Q9UQB8_Y310	0.8240697390681109	phosformer
P07333	Q9UQB8_Y337	0.7124546172676751	phosformer
P07333	Q9UQB8_Y353	0.7518359313129719	phosformer
P07333	Q9UQB8_Y505	0.7660546815954921	phosformer
P07333	Q9UQC2_Y266	0.8502230742457355	phosformer
P07333	Q9UQC2_Y293	0.8605608632447187	phosformer
P07333	Q9UQC2_Y409	0.8443751702524666	phosformer
P07333	Q9UQC2_Y452	0.910631616153473	phosformer
P07333	Q9UQC2_Y476	0.8001572053628766	phosformer
P07333	Q9UQC2_Y48	0.715035211852313	phosformer
P07333	Q9UQC2_Y563	0.685654159050444	phosformer
P07333	Q9UQC2_Y584	0.8478808201247972	phosformer
P07333	Q9UQC2_Y643	0.9261808997884553	phosformer
P07333	Q9UQE7_Y109	0.7038506262869538	phosformer
P07333	Q9UQE7_Y213	0.7232583527286316	phosformer
P07333	Q9UQM7_Y230	0.7986693752019468	phosformer
P07333	Q9UQP3_Y1172	0.7219813358301306	phosformer
P07333	Q9UQQ2_Y273	0.8187331614114652	phosformer
P07333	Q9UQQ2_Y555	0.8419928671191852	phosformer
P07333	Q9UQQ2_Y572	0.8060445660504544	phosformer
P07333	Q9UQR1_Y345	0.8783034174277382	phosformer
P07333	Q9UQR1_Y349	0.6866471750388952	phosformer
P07333	Q9UQV4_Y260	0.7163657763794085	phosformer
P07333	Q9Y210_Y31	0.7739504368636466	phosformer
P07333	Q9Y217_Y261	0.9174940881983998	phosformer
P07333	Q9Y217_Y468	0.758671801004085	phosformer
P07333	Q9Y217_Y595	0.7826954930603915	phosformer
P07333	Q9Y219_Y1149	0.6915944334824042	phosformer
P07333	Q9Y219_Y202	0.7529396172499057	phosformer
P07333	Q9Y219_Y203	0.8168997812226579	phosformer
P07333	Q9Y223_Y197	0.7900617991383871	phosformer
P07333	Q9Y223_Y22	0.8396415723545679	phosformer
P07333	Q9Y224_Y149	0.8376180269021707	phosformer
P07333	Q9Y230_Y172	0.7435636384313649	phosformer
P07333	Q9Y230_Y215	0.7827822624566197	phosformer
P07333	Q9Y230_Y340	0.7890058623482401	phosformer
P07333	Q9Y242_Y19	0.7678159860319353	phosformer
P07333	Q9Y243_Y312	0.6932057567576786	phosformer
P07333	Q9Y243_Y323	0.809967270168081	phosformer
P07333	Q9Y250_Y295	0.7005605801790475	phosformer
P07333	Q9Y250_Y67	0.7663537502450066	phosformer
P07333	Q9Y262_Y14	0.7150383293156506	phosformer
P07333	Q9Y262_Y17	0.8041453034697804	phosformer
P07333	Q9Y262_Y23	0.8247301632846242	phosformer
P07333	Q9Y262_Y40	0.7857787682166633	phosformer
P07333	Q9Y262_Y409	0.7998536995238782	phosformer
P07333	Q9Y262_Y45	0.7409831061959937	phosformer
P07333	Q9Y262_Y72	0.7587104159832928	phosformer
P07333	Q9Y262_Y89	0.764066363478809	phosformer
P07333	Q9Y262_Y95	0.7681477464803164	phosformer
P07333	Q9Y265_Y192	0.7528634991867473	phosformer
P07333	Q9Y265_Y454	0.7741223130089896	phosformer
P07333	Q9Y266_Y223	0.8584073507457793	phosformer
P07333	Q9Y266_Y292	0.7441675222544797	phosformer
P07333	Q9Y274_Y306	0.7736860759726231	phosformer
P07333	Q9Y277-2_Y49	0.6878014677973416	phosformer
P07333	Q9Y277_Y195	0.8030459819815191	phosformer
P07333	Q9Y277_Y48	0.6878014677973416	phosformer
P07333	Q9Y277_Y7	0.7442558192077433	phosformer
P07333	Q9Y279_Y317	0.7153156068964358	phosformer
P07333	Q9Y279_Y388	0.6773462231713443	phosformer
P07333	Q9Y281_Y68	0.7631064341679137	phosformer
P07333	Q9Y281_Y89	0.7593335345552004	phosformer
P07333	Q9Y285_Y292	0.6971320979158656	phosformer
P07333	Q9Y285_Y488	0.7371477949672628	phosformer
P07333	Q9Y286_Y437	0.7509473503463284	phosformer
P07333	Q9Y286_Y460	0.8391853523782078	phosformer
P07333	Q9Y295_Y262	0.7638147841874695	phosformer
P07333	Q9Y295_Y305	0.7444327456436932	phosformer
P07333	Q9Y2A7_Y175	0.7697207769142613	phosformer
P07333	Q9Y2A9_Y120	0.7263202732610411	phosformer
P07333	Q9Y2B2_Y81	0.6767170151543842	phosformer
P07333	Q9Y2D5-3_Y204	0.7099314047915369	phosformer
P07333	Q9Y2D5-3_Y418	0.8277491771299648	phosformer
P07333	Q9Y2D5_Y213	0.7819197642665671	phosformer
P07333	Q9Y2E4_Y87	0.7335191299916329	phosformer
P07333	Q9Y2E8_Y518	0.701579034668333	phosformer
P07333	Q9Y2F5_Y116	0.821666434623479	phosformer
P07333	Q9Y2G0_Y723	0.752715367720492	phosformer
P07333	Q9Y2G1_Y416	0.7890287237460488	phosformer
P07333	Q9Y2G3_Y1160	0.7459413277189066	phosformer
P07333	Q9Y2G3_Y34	0.6765620356603307	phosformer
P07333	Q9Y2G8_Y92	0.8315669266485609	phosformer
P07333	Q9Y2H0-1_Y589	0.7582787927926659	phosformer
P07333	Q9Y2H0_Y589	0.7582787927926659	phosformer
P07333	Q9Y2H1_Y116	0.7035255683847486	phosformer
P07333	Q9Y2H1_Y289	0.754785010064107	phosformer
P07333	Q9Y2H2_Y430	0.8274647605581366	phosformer
P07333	Q9Y2H2_Y575	0.8652349072013258	phosformer
P07333	Q9Y2H5_Y274	0.6868060929282984	phosformer
P07333	Q9Y2H5_Y350	0.7230633034391462	phosformer
P07333	Q9Y2H5_Y362	0.8342037810548968	phosformer
P07333	Q9Y2H5_Y364	0.7553361152329173	phosformer
P07333	Q9Y2H5_Y434	0.7464394983602455	phosformer
P07333	Q9Y2H5_Y492	0.9042786415333448	phosformer
P07333	Q9Y2H5_Y498	0.8184155334635478	phosformer
P07333	Q9Y2H5_Y890	0.8215167444255547	phosformer
P07333	Q9Y2H8_Y379	0.740382578841739	phosformer
P07333	Q9Y2H8_Y386	0.6980735094945361	phosformer
P07333	Q9Y2I1_Y1293	0.8686303443531298	phosformer
P07333	Q9Y2I1_Y1307	0.7430213556837997	phosformer
P07333	Q9Y2I7_Y1772	0.8180734022537972	phosformer
P07333	Q9Y2I9_Y659	0.7295832701787219	phosformer
P07333	Q9Y2J2-2_Y456	0.7970443454795317	phosformer
P07333	Q9Y2J2-2_Y471	0.6757458733670182	phosformer
P07333	Q9Y2J2_Y453	0.6757458733670182	phosformer
P07333	Q9Y2J4_Y107	0.6972019706608044	phosformer
P07333	Q9Y2J4_Y92	0.6998617903803935	phosformer
P07333	Q9Y2K1_Y244	0.7585107944142456	phosformer
P07333	Q9Y2K2_Y1225	0.8673839409446035	phosformer
P07333	Q9Y2K5_Y146	0.82428563379578	phosformer
P07333	Q9Y2L5_Y179	0.8075628122620142	phosformer
P07333	Q9Y2L5_Y260	0.7406131256470945	phosformer
P07333	Q9Y2L8_Y605	0.6838088285855095	phosformer
P07333	Q9Y2M5_Y293	0.6830346585233537	phosformer
P07333	Q9Y2P4_Y80	0.8311074645103298	phosformer
P07333	Q9Y2P5_Y613	0.8212852208150201	phosformer
P07333	Q9Y2P8_Y224	0.8245150479227895	phosformer
P07333	Q9Y2Q0-3_Y164	0.7780949796723725	phosformer
P07333	Q9Y2R2_Y499	0.7761353733930282	phosformer
P07333	Q9Y2R2_Y84	0.9198507865661356	phosformer
P07333	Q9Y2T1_Y549	0.6888792372223959	phosformer
P07333	Q9Y2T3_Y261	0.7437321892824812	phosformer
P07333	Q9Y2U5_Y250	0.8830468041605167	phosformer
P07333	Q9Y2V2_Y63	0.6761520684483552	phosformer
P07333	Q9Y2V2_Y99	0.831488574403344	phosformer
P07333	Q9Y2V7_Y638	0.8017623144945648	phosformer
P07333	Q9Y2W1_Y344	0.7287119080012461	phosformer
P07333	Q9Y2W1_Y68	0.7669016963843016	phosformer
P07333	Q9Y2W1_Y795	0.7089520536840489	phosformer
P07333	Q9Y2W1_Y873	0.8201797267493505	phosformer
P07333	Q9Y2W2_Y104	0.8476691443641782	phosformer
P07333	Q9Y2W2_Y173	0.7192189100005585	phosformer
P07333	Q9Y2W2_Y236	0.6758643889315671	phosformer
P07333	Q9Y2W2_Y630	0.9038532117032152	phosformer
P07333	Q9Y2X7-3_Y293	0.8436074013816972	phosformer
P07333	Q9Y2X7-3_Y392	0.9254856535064615	phosformer
P07333	Q9Y2X7-3_Y554	0.8459021661444603	phosformer
P07333	Q9Y2X7-3_Y607	0.911466514401444	phosformer
P07333	Q9Y2X7_Y224	0.7250813829391581	phosformer
P07333	Q9Y2X7_Y284	0.8436074013816972	phosformer
P07333	Q9Y2X7_Y321	0.7844184111316054	phosformer
P07333	Q9Y2X7_Y383	0.9254856535064615	phosformer
P07333	Q9Y2X7_Y545	0.8459021661444603	phosformer
P07333	Q9Y2X7_Y598	0.911466514401444	phosformer
P07333	Q9Y2X9_Y479	0.7932604204381479	phosformer
P07333	Q9Y2Z0_Y47	0.7796501470413932	phosformer
P07333	Q9Y2Z2-2_Y285	0.8076173782619656	phosformer
P07333	Q9Y2Z2_Y613	0.7960037362174608	phosformer
P07333	Q9Y305_Y87	0.7614887928336086	phosformer
P07333	Q9Y314_Y14	0.7226846355590796	phosformer
P07333	Q9Y315_Y302	0.6784139543644518	phosformer
P07333	Q9Y316_Y210	0.6902761101946808	phosformer
P07333	Q9Y333_Y35	0.7672210701116882	phosformer
P07333	Q9Y336_Y433	0.6989776777778672	phosformer
P07333	Q9Y336_Y456	0.889666259546738	phosformer
P07333	Q9Y365_Y143	0.805835966186995	phosformer
P07333	Q9Y371_Y80	0.8725851583431332	phosformer
P07333	Q9Y375_Y92	0.6757207777871509	phosformer
P07333	Q9Y376_Y223	0.7270780766406748	phosformer
P07333	Q9Y376_Y325	0.6797379410439051	phosformer
P07333	Q9Y383_Y371	0.7373370769495737	phosformer
P07333	Q9Y394_Y330	0.851243523911557	phosformer
P07333	Q9Y3A2_Y104	0.6909282211756275	phosformer
P07333	Q9Y3A2_Y37	0.6865807003289943	phosformer
P07333	Q9Y3A2_Y44	0.7189852769064988	phosformer
P07333	Q9Y3A2_Y50	0.6930713317385638	phosformer
P07333	Q9Y3A2_Y67	0.8547351244157796	phosformer
P07333	Q9Y3B1_Y112	0.6853662717027666	phosformer
P07333	Q9Y3B3_Y50	0.7144656928667222	phosformer
P07333	Q9Y3B4_Y36	0.8249921652950556	phosformer
P07333	Q9Y3B8_Y122	0.7250206547533429	phosformer
P07333	Q9Y3B9_Y57	0.7439368611421351	phosformer
P07333	Q9Y3C1_Y130	0.8618758820213043	phosformer
P07333	Q9Y3D0_Y20	0.7448058436559299	phosformer
P07333	Q9Y3D8_Y103	0.6806608764565283	phosformer
P07333	Q9Y3D8_Y44	0.7995896503791885	phosformer
P07333	Q9Y3D8_Y51	0.8600174166441742	phosformer
P07333	Q9Y3F4_Y114	0.7612378162518477	phosformer
P07333	Q9Y3I0_Y475	0.8124565022938399	phosformer
P07333	Q9Y3L3_Y214	0.6791993161199893	phosformer
P07333	Q9Y3L5_Y166	0.7589916215678834	phosformer
P07333	Q9Y3M8_Y160	0.8296494788650847	phosformer
P07333	Q9Y3M8_Y459	0.8324872641750695	phosformer
P07333	Q9Y3P8_Y169	0.7206697150885828	phosformer
P07333	Q9Y3P8_Y188	0.692549884037638	phosformer
P07333	Q9Y3P8_Y90	0.7407071067751768	phosformer
P07333	Q9Y3P9_Y937	0.6883939936623633	phosformer
P07333	Q9Y3Q3_Y68	0.7853106810965316	phosformer
P07333	Q9Y3Q3_Y85	0.8158489362892954	phosformer
P07333	Q9Y3S2_Y262	0.7455566847007764	phosformer
P07333	Q9Y3S2_Y275	0.7850483465566777	phosformer
P07333	Q9Y3X0_Y264	0.6950123683279609	phosformer
P07333	Q9Y3X0_Y316	0.679091535020866	phosformer
P07333	Q9Y3Z3_Y419	0.7416201078712978	phosformer
P07333	Q9Y3Z3_Y507	0.7073881158515051	phosformer
P07333	Q9Y446_Y176	0.7404262545030978	phosformer
P07333	Q9Y446_Y195	0.8124961564274934	phosformer
P07333	Q9Y446_Y390	0.7454664964864214	phosformer
P07333	Q9Y446_Y539	0.8231885776642107	phosformer
P07333	Q9Y450-2_Y58	0.8684816413519292	phosformer
P07333	Q9Y450_Y22	0.8441233415640601	phosformer
P07333	Q9Y450_Y30	0.8386628447397473	phosformer
P07333	Q9Y450_Y42	0.6902431689987475	phosformer
P07333	Q9Y450_Y58	0.8684816413519292	phosformer
P07333	Q9Y450_Y82	0.694447130658687	phosformer
P07333	Q9Y463_Y63	0.6967932712172529	phosformer
P07333	Q9Y463_Y64	0.7588295446489646	phosformer
P07333	Q9Y483_Y327	0.7215940014019856	phosformer
P07333	Q9Y485_Y915	0.7668199149294135	phosformer
P07333	Q9Y487_Y149	0.7982936169543285	phosformer
P07333	Q9Y487_Y163	0.780381296109491	phosformer
P07333	Q9Y490_Y1116	0.8466394462237886	phosformer
P07333	Q9Y490_Y127	0.8930128564395872	phosformer
P07333	Q9Y490_Y1945	0.73862781068676	phosformer
P07333	Q9Y490_Y270	0.7195502755702501	phosformer
P07333	Q9Y490_Y570	0.8706744131058326	phosformer
P07333	Q9Y490_Y70	0.698373721213941	phosformer
P07333	Q9Y490_Y81	0.6833638003025312	phosformer
P07333	Q9Y493_Y1276	0.7276047512884632	phosformer
P07333	Q9Y496_Y327	0.7142186858549445	phosformer
P07333	Q9Y496_Y329	0.7716096895166547	phosformer
P07333	Q9Y4A5_Y862	0.8334274287684048	phosformer
P07333	Q9Y4B4_Y147	0.6859160259707974	phosformer
P07333	Q9Y4B5_Y1568	0.7290963224053982	phosformer
P07333	Q9Y4B6_Y1181	0.8582483912901983	phosformer
P07333	Q9Y4B6_Y984	0.732335429162369	phosformer
P07333	Q9Y4C0_Y1002	0.7165052620806744	phosformer
P07333	Q9Y4D1_Y912	0.8054767720612437	phosformer
P07333	Q9Y4D8_Y3819	0.8064166352997898	phosformer
P07333	Q9Y4D8_Y3958	0.7329770446834126	phosformer
P07333	Q9Y4E1_Y179	0.8290980619499405	phosformer
P07333	Q9Y4E6_Y780	0.7805069298819939	phosformer
P07333	Q9Y4E8-2_Y234	0.6834507047888374	phosformer
P07333	Q9Y4E8-2_Y245	0.7269112923521164	phosformer
P07333	Q9Y4E8-2_Y247	0.6857017523240637	phosformer
P07333	Q9Y4E8_Y263	0.6834507047888374	phosformer
P07333	Q9Y4E8_Y274	0.7269112923521164	phosformer
P07333	Q9Y4E8_Y276	0.6857017523240637	phosformer
P07333	Q9Y4E8_Y726	0.8443021800441903	phosformer
P07333	Q9Y4E8_Y89	0.8587787029785472	phosformer
P07333	Q9Y4F3_Y699	0.7413257154167894	phosformer
P07333	Q9Y4F5_Y225	0.7457242483551693	phosformer
P07333	Q9Y4F5_Y672	0.7416551793338451	phosformer
P07333	Q9Y4F5_Y837	0.8341455884059295	phosformer
P07333	Q9Y4F9_Y1043	0.6913600521971435	phosformer
P07333	Q9Y4F9_Y223	0.801530583053141	phosformer
P07333	Q9Y4G6_Y1118	0.7858604457561068	phosformer
P07333	Q9Y4G6_Y72	0.6774458365165232	phosformer
P07333	Q9Y4G8_Y1200	0.7504899145592667	phosformer
P07333	Q9Y4G8_Y621	0.7214983680183344	phosformer
P07333	Q9Y4H2_Y1253	0.7468888287426295	phosformer
P07333	Q9Y4H2_Y1320	0.8296244352429397	phosformer
P07333	Q9Y4H2_Y184	0.875242795838386	phosformer
P07333	Q9Y4H2_Y540	0.728147886142674	phosformer
P07333	Q9Y4H2_Y598	0.8005326102979832	phosformer
P07333	Q9Y4H2_Y632	0.7650355828304501	phosformer
P07333	Q9Y4H2_Y653	0.843711524657171	phosformer
P07333	Q9Y4H2_Y675	0.9192461025940974	phosformer
P07333	Q9Y4H2_Y742	0.7782677287074501	phosformer
P07333	Q9Y4H2_Y766	0.8882204839662314	phosformer
P07333	Q9Y4H2_Y823	0.8456944391707357	phosformer
P07333	Q9Y4H2_Y919	0.9100543139010829	phosformer
P07333	Q9Y4H2_Y978	0.8487195216780399	phosformer
P07333	Q9Y4I1_Y1203	0.830860093794496	phosformer
P07333	Q9Y4I5_Y418	0.7064808404963808	phosformer
P07333	Q9Y4K3_Y288	0.700759890001761	phosformer
P07333	Q9Y4K3_Y68	0.7300168054135291	phosformer
P07333	Q9Y4K4_Y20	0.7883216830610947	phosformer
P07333	Q9Y4K4_Y303	0.7125372404376645	phosformer
P07333	Q9Y4K4_Y31	0.6974021118070745	phosformer
P07333	Q9Y4K4_Y35	0.7120358484175434	phosformer
P07333	Q9Y4L1_Y759	0.7546857084652617	phosformer
P07333	Q9Y4P1_Y122	0.8676443946149105	phosformer
P07333	Q9Y4W2_Y536	0.795012902453346	phosformer
P07333	Q9Y508_Y209	0.7153707548228769	phosformer
P07333	Q9Y520_Y1193	0.6974859715708542	phosformer
P07333	Q9Y520_Y1221	0.7288850207403798	phosformer
P07333	Q9Y520_Y164	0.8789488986033204	phosformer
P07333	Q9Y520_Y1654	0.6803440798321675	phosformer
P07333	Q9Y520_Y1971	0.8338726025330054	phosformer
P07333	Q9Y520_Y2179	0.6912344184246406	phosformer
P07333	Q9Y520_Y2190	0.8442019016401661	phosformer
P07333	Q9Y520_Y2707	0.6781419037305291	phosformer
P07333	Q9Y520_Y985	0.6840555965917646	phosformer
P07333	Q9Y534_Y105	0.8530970948712471	phosformer
P07333	Q9Y536_Y79	0.6977880849428953	phosformer
P07333	Q9Y561_Y435	0.8003564424447789	phosformer
P07333	Q9Y566_Y275	0.6777056666941628	phosformer
P07333	Q9Y587-2_Y121	0.7526686057704288	phosformer
P07333	Q9Y592_Y553	0.7018740402239644	phosformer
P07333	Q9Y5A7_Y212	0.7037819277865389	phosformer
P07333	Q9Y5A7_Y360	0.7877116994013826	phosformer
P07333	Q9Y5A9_Y37	0.8129675168841295	phosformer
P07333	Q9Y5A9_Y446	0.741043969471887	phosformer
P07333	Q9Y5A9_Y560	0.7901369819625442	phosformer
P07333	Q9Y5B8_Y82	0.8079467070889433	phosformer
P07333	Q9Y5B9_Y326	0.724515729608106	phosformer
P07333	Q9Y5B9_Y565	0.7024155124310617	phosformer
P07333	Q9Y5B9_Y567	0.7892419582383364	phosformer
P07333	Q9Y5B9_Y764	0.7828595339812129	phosformer
P07333	Q9Y5E2_Y309	0.7161686903472092	phosformer
P07333	Q9Y5E9_Y202	0.7462866906989838	phosformer
P07333	Q9Y5E9_Y33	0.7171901791674765	phosformer
P07333	Q9Y5F6_Y908	0.7346385487268768	phosformer
P07333	Q9Y5F7_Y902	0.7346385487268768	phosformer
P07333	Q9Y5F8_Y893	0.7346385487268768	phosformer
P07333	Q9Y5F9_Y894	0.7346385487268768	phosformer
P07333	Q9Y5G0_Y887	0.7346385487268768	phosformer
P07333	Q9Y5G1_Y893	0.7346385487268768	phosformer
P07333	Q9Y5G2_Y895	0.7346385487268768	phosformer
P07333	Q9Y5G3_Y891	0.7346385487268768	phosformer
P07333	Q9Y5G4_Y896	0.7346385487268768	phosformer
P07333	Q9Y5G5_Y896	0.7346385487268768	phosformer
P07333	Q9Y5G6_Y896	0.7346385487268768	phosformer
P07333	Q9Y5G7_Y896	0.7346385487268768	phosformer
P07333	Q9Y5G8_Y895	0.7346385487268768	phosformer
P07333	Q9Y5G9_Y926	0.7346385487268768	phosformer
P07333	Q9Y5H0_Y896	0.7346385487268768	phosformer
P07333	Q9Y5H1_Y896	0.7346385487268768	phosformer
P07333	Q9Y5H2_Y899	0.7346385487268768	phosformer
P07333	Q9Y5H3_Y900	0.7346385487268768	phosformer
P07333	Q9Y5H4_Y895	0.7346385487268768	phosformer
P07333	Q9Y5J3_Y161	0.7549339105046523	phosformer
P07333	Q9Y5K3_Y182	0.8385596463117302	phosformer
P07333	Q9Y5K3_Y216	0.8074539192676339	phosformer
P07333	Q9Y5K6_Y541	0.6889489021364454	phosformer
P07333	Q9Y5K6_Y548	0.7432819236610957	phosformer
P07333	Q9Y5K8_Y119	0.7319578420029262	phosformer
P07333	Q9Y5N6_Y79	0.733085532407559	phosformer
P07333	Q9Y5Q8_Y182	0.6781246225920947	phosformer
P07333	Q9Y5Q8_Y316	0.7451600914065191	phosformer
P07333	Q9Y5Q8_Y393	0.7895541202338688	phosformer
P07333	Q9Y5S1_Y755	0.8250924436990799	phosformer
P07333	Q9Y5S8_Y373	0.8084625745304951	phosformer
P07333	Q9Y5S9_Y54	0.7971141766582925	phosformer
P07333	Q9Y5T5_Y606	0.7225492337347857	phosformer
P07333	Q9Y5U2_Y155	0.7006270237143151	phosformer
P07333	Q9Y5U8_Y12	0.7461112294708026	phosformer
P07333	Q9Y5V3_Y505	0.7844022314968835	phosformer
P07333	Q9Y5V3_Y630	0.8094176613816727	phosformer
P07333	Q9Y5W8_Y681	0.7060415379543991	phosformer
P07333	Q9Y5X3_Y132	0.6916709256411631	phosformer
P07333	Q9Y5Y9_Y1839	0.7861749978068646	phosformer
P07333	Q9Y5Z7_Y560	0.7843796922369531	phosformer
P07333	Q9Y608-2_Y68	0.7055797377186649	phosformer
P07333	Q9Y608-2_Y72	0.715281907117757	phosformer
P07333	Q9Y608_Y177	0.7715642784673712	phosformer
P07333	Q9Y608_Y267	0.7184475872215843	phosformer
P07333	Q9Y608_Y300	0.7055797377186649	phosformer
P07333	Q9Y608_Y304	0.715281907117757	phosformer
P07333	Q9Y613_Y176	0.7270594757760941	phosformer
P07333	Q9Y613_Y878	0.916673925160471	phosformer
P07333	Q9Y617_Y279	0.764730383169705	phosformer
P07333	Q9Y618_Y1370	0.7900979097553804	phosformer
P07333	Q9Y623_Y163	0.7789129708775097	phosformer
P07333	Q9Y639_Y216	0.8120650112479116	phosformer
P07333	Q9Y646_Y177	0.68339337463806	phosformer
P07333	Q9Y676_Y64	0.7571714698151716	phosformer
P07333	Q9Y689_Y81	0.7430556685636016	phosformer
P07333	Q9Y697_Y269	0.7275458520144726	phosformer
P07333	Q9Y697_Y421	0.6943529209166266	phosformer
P07333	Q9Y6A1_Y581	0.6974516379079635	phosformer
P07333	Q9Y6A5_Y560	0.7816647557655562	phosformer
P07333	Q9Y6A5_Y684	0.7988857895068388	phosformer
P07333	Q9Y6D0_Y60	0.711263974886713	phosformer
P07333	Q9Y6D5_Y797	0.8513428151188576	phosformer
P07333	Q9Y6D6_Y852	0.8513428151188576	phosformer
P07333	Q9Y6D9_Y535	0.768268454660746	phosformer
P07333	Q9Y6F7_Y90	0.827689706321029	phosformer
P07333	Q9Y6F8_Y90	0.827689706321029	phosformer
P07333	Q9Y6G9_Y103	0.6796671746261429	phosformer
P07333	Q9Y6G9_Y197	0.7138383137615868	phosformer
P07333	Q9Y6H1_Y99	0.8042924477393123	phosformer
P07333	Q9Y6H3_Y228	0.7687647963902601	phosformer
P07333	Q9Y6I3_Y101	0.6802217713538914	phosformer
P07333	Q9Y6I3_Y111	0.7816209034479414	phosformer
P07333	Q9Y6I3_Y548	0.6947646858657933	phosformer
P07333	Q9Y6J0_Y437	0.7357317392039076	phosformer
P07333	Q9Y6J9_Y344	0.7651758063313727	phosformer
P07333	Q9Y6K9_Y308	0.7738282842585373	phosformer
P07333	Q9Y6M1_Y73	0.6930659281354454	phosformer
P07333	Q9Y6M4-3_Y68	0.6901258484618114	phosformer
P07333	Q9Y6M4_Y192	0.7492800270379674	phosformer
P07333	Q9Y6M4_Y68	0.6901258484618114	phosformer
P07333	Q9Y6M7-3_Y37	0.6972817777222453	phosformer
P07333	Q9Y6M7_Y127	0.6972817777222453	phosformer
P07333	Q9Y6M7_Y481	0.7269177974589474	phosformer
P07333	Q9Y6M7_Y87	0.7734593220809949	phosformer
P07333	Q9Y6M9_Y91	0.677064092739297	phosformer
P07333	Q9Y6N5_Y151	0.8103322212094624	phosformer
P07333	Q9Y6N7_Y1038	0.8589618435580831	phosformer
P07333	Q9Y6N7_Y1413	0.6862377481872315	phosformer
P07333	Q9Y6N7_Y1587	0.6920717690771039	phosformer
P07333	Q9Y6N9-5_Y740	0.7558006796194774	phosformer
P07333	Q9Y6Q1_Y450	0.7929243059326389	phosformer
P07333	Q9Y6Q2_Y628	0.7329038362527026	phosformer
P07333	Q9Y6Q5_Y418	0.7359181323368591	phosformer
P07333	Q9Y6Q9_Y1357	0.7156736683438413	phosformer
P07333	Q9Y6R1_Y1038	0.6968015324950974	phosformer
P07333	Q9Y6R1_Y64	0.7364291884933265	phosformer
P07333	Q9Y6R4_Y138	0.7587071322552439	phosformer
P07333	Q9Y6R4_Y442	0.8261451383273559	phosformer
P07333	Q9Y6R4_Y582	0.8478105732842578	phosformer
P07333	Q9Y6R4_Y81	0.853981695876363	phosformer
P07333	Q9Y6V0_Y1541	0.8285686543259595	phosformer
P07333	Q9Y6V0_Y1680	0.7300336085409185	phosformer
P07333	Q9Y6V0_Y2000	0.8618192688870946	phosformer
P07333	Q9Y6W3_Y619	0.7264012753500948	phosformer
P07333	Q9Y6W3_Y627	0.7045183765423105	phosformer
P07333	Q9Y6W5_Y150	0.7211402442216622	phosformer
P07333	Q9Y6W8_Y180	0.7020528475294613	phosformer
P07333	Q9Y6X4_Y281	0.6848842495215162	phosformer
P07333	Q9Y6X4_Y289	0.7774110809569275	phosformer
P07333	Q9Y6X8_Y658	0.8120547236188977	phosformer
P07333	Q9Y6X8_Y705	0.8567579632431537	phosformer
P07333	Q9Y6Y1_Y1252	0.7335223929365929	phosformer
P07333	Q9Y6Y8_Y637	0.7879697214502864	phosformer
P07333	Q9Y6Y8_Y935	0.7994260251201456	phosformer
P07333	Q9Y6Y9_Y22	0.6807816677693135	phosformer
P07947	A0FGR8_Y824	0.7164469031669957	phosformer
P07947	A0MZ66_Y24	0.7056578821329925	phosformer
P07947	A1X283_Y855	0.6847032288170497	phosformer
P07947	A2RRP1_Y477	0.7478474071527453	phosformer
P07947	A2RRP1_Y640	0.7297895423362225	phosformer
P07947	A2RU67_Y22	0.721528846418231	phosformer
P07947	A2VDJ0_Y1289	0.7405801740596167	phosformer
P07947	A4D256_Y19	0.8365320065908163	phosformer
P07947	A5A3E0_Y940	0.6832551670967624	phosformer
P07947	A5YKK6_Y1842	0.818353662207842	phosformer
P07947	A6NHL2_Y110	0.6961183404046755	phosformer
P07947	A6NHN0_Y373	0.7361350973936074	phosformer
P07947	A6NIZ1_Y159	0.7501722450451713	phosformer
P07947	A6NMB9_Y75	0.6844221375394481	phosformer
P07947	A7E2U8_Y75	0.6824482636695625	phosformer
P07947	A7KAX9_Y1773	0.7335695705484343	phosformer
P07947	A8K4G0_Y188	0.7766075028239543	phosformer
P07947	A8K7I4_Y91	0.6933575668306723	phosformer
P07947	A8MVW5_Y412	0.7660490701614844	phosformer
P07947	A9UF07_Y1053	0.7112007319471388	phosformer
P07947	A9UF07_Y177	0.7602780843802971	phosformer
P07947	A9UF07_Y246	0.6872243629842961	phosformer
P07947	A9UF07_Y845	0.7294753020317984	phosformer
P07947	A9UF07_Y917	0.7369549279021137	phosformer
P07947	B0I1T2_Y72	0.6915837821493342	phosformer
P07947	B4DZD9_Y223	0.735542717010208	phosformer
P07947	B4DZD9_Y289	0.7297719806260876	phosformer
P07947	B7Z6T0_Y28	0.8134127945641748	phosformer
P07947	B7ZLX3_Y1118	0.8154913112867573	phosformer
P07947	B7ZLX3_Y648	0.7779736791739088	phosformer
P07947	C9JR72_Y404	0.6880707542804382	phosformer
P07947	D3W0D1_Y7	0.6910977696150119	phosformer
P07947	E9PAV3_Y1975	0.7712298785666977	phosformer
P07947	E9PAV3_Y1983	0.7055146866503549	phosformer
P07947	NP_001166994_Y1113	0.7299141889120019	phosformer
P07947	O00151_Y144	0.6764097371847474	phosformer
P07947	O00160_Y667	0.6862827747493699	phosformer
P07947	O00170_Y163	0.7091684575973964	phosformer
P07947	O00192_Y901	0.7106387572228249	phosformer
P07947	O00194_Y6	0.7857548676644087	phosformer
P07947	O00206_Y674	0.7090701535868192	phosformer
P07947	O00222_Y471	0.675873772496213	phosformer
P07947	O00232_Y137	0.7134853129963327	phosformer
P07947	O00233_Y70	0.6843739207731608	phosformer
P07947	O00257_Y169	0.6771227010500427	phosformer
P07947	O00401_Y256	0.712840205916351	phosformer
P07947	O00408_Y582	0.7679078057187704	phosformer
P07947	O00408_Y920	0.6807591181178386	phosformer
P07947	O00410_Y33	0.8635498143519408	phosformer
P07947	O00410_Y820	0.7179481176371881	phosformer
P07947	O00443_Y1595	0.7236139513800003	phosformer
P07947	O00444_Y495	0.7617000009747269	phosformer
P07947	O00453_Y88	0.7181183311354179	phosformer
P07947	O00459_Y460	0.6819698785288724	phosformer
P07947	O00459_Y464	0.757108445098031	phosformer
P07947	O00459_Y605	0.7195363093344979	phosformer
P07947	O00461_Y641	0.6844767970632997	phosformer
P07947	O00519_Y335	0.824722224144658	phosformer
P07947	O00541_Y434	0.7640182506279662	phosformer
P07947	O00559_Y48	0.6905113747612205	phosformer
P07947	O00560_Y46	0.6770956310767284	phosformer
P07947	O00566_Y452	0.6961567891191718	phosformer
P07947	O00567_Y210	0.7028958407905654	phosformer
P07947	O00571_Y69	0.7053868706535158	phosformer
P07947	O00591_Y380	0.7021173374543705	phosformer
P07947	O00712_Y290	0.7253364537894358	phosformer
P07947	O00750_Y1541	0.7572974153340083	phosformer
P07947	O00750_Y68	0.7806296851966817	phosformer
P07947	O00767_Y55	0.783686160559795	phosformer
P07947	O14497_Y1233	0.6854298056055856	phosformer
P07947	O14497_Y1319	0.683323792856366	phosformer
P07947	O14497_Y1377	0.7002605451158983	phosformer
P07947	O14497_Y1523	0.6878212117318127	phosformer
P07947	O14522-1_Y1030	0.7200457028438518	phosformer
P07947	O14529_Y362	0.6893757867827992	phosformer
P07947	O14543_Y204	0.7079236960528945	phosformer
P07947	O14548_Y52	0.7456918890857255	phosformer
P07947	O14559_Y1169	0.7484071373034561	phosformer
P07947	O14602_Y35	0.6833584174825017	phosformer
P07947	O14617_Y682	0.7046200266302033	phosformer
P07947	O14639-5_Y69	0.7870242987354551	phosformer
P07947	O14639-5_Y85	0.7727194648986411	phosformer
P07947	O14639_Y357	0.7870242987354551	phosformer
P07947	O14639_Y373	0.7727194648986411	phosformer
P07947	O14646_Y182	0.7512242330484243	phosformer
P07947	O14654_Y700	0.7779192586555799	phosformer
P07947	O14654_Y717	0.8019894009156157	phosformer
P07947	O14654_Y779	0.7552889376210759	phosformer
P07947	O14654_Y828	0.7846511817274751	phosformer
P07947	O14654_Y921	0.8550618449650983	phosformer
P07947	O14727_Y383	0.6984862616404264	phosformer
P07947	O14737_Y125	0.7873751588425507	phosformer
P07947	O14744_Y297	0.705958260117109	phosformer
P07947	O14795_Y157	0.7424359168520986	phosformer
P07947	O14796_Y127	0.698894649337644	phosformer
P07947	O14828-2_Y27	0.7051490082008613	phosformer
P07947	O14828_Y53	0.7693366430818096	phosformer
P07947	O14832_Y111	0.6771244676126007	phosformer
P07947	O14879_Y208	0.679764231651385	phosformer
P07947	O14958_Y178	0.7174988392125263	phosformer
P07947	O14958_Y179	0.7612145080176274	phosformer
P07947	O14964_Y308	0.7089630167634525	phosformer
P07947	O14966_Y190	0.6868434713137155	phosformer
P07947	O14974_Y68	0.7923747594954972	phosformer
P07947	O14974_Y766	0.7421853663236605	phosformer
P07947	O14974_Y901	0.6779200962140632	phosformer
P07947	O14975_Y602	0.6965840894273039	phosformer
P07947	O14975_Y610	0.7865822840003698	phosformer
P07947	O14976_Y235	0.6986428622154154	phosformer
P07947	O14976_Y285	0.6942279106367912	phosformer
P07947	O14976_Y615	0.7726457264991637	phosformer
P07947	O14979_Y126	0.7690599578190584	phosformer
P07947	O15013_Y1307	0.7694079914260614	phosformer
P07947	O15013_Y239	0.8748351355492804	phosformer
P07947	O15014_Y796	0.7344665998407226	phosformer
P07947	O15014_Y845	0.7611358024598989	phosformer
P07947	O15027_Y1195	0.6980993324825153	phosformer
P07947	O15027_Y1390	0.7302770096867691	phosformer
P07947	O15027_Y991	0.7353618625704529	phosformer
P07947	O15033_Y47	0.6928202720244472	phosformer
P07947	O15034_Y710	0.8352540544533141	phosformer
P07947	O15040_Y47	0.7320906459411054	phosformer
P07947	O15042_Y117	0.6965445496006394	phosformer
P07947	O15042_Y817	0.6860553350158075	phosformer
P07947	O15047_Y370	0.6892351372285539	phosformer
P07947	O15049_Y83	0.7366671860360587	phosformer
P07947	O15050_Y2900	0.676611094141719	phosformer
P07947	O15061_Y375	0.675841631449203	phosformer
P07947	O15090_Y973	0.7300778037795003	phosformer
P07947	O15091_Y365	0.6775082273494518	phosformer
P07947	O15117_Y462	0.8307347717683269	phosformer
P07947	O15117_Y595	0.8448158652614057	phosformer
P07947	O15117_Y625	0.8739848993816887	phosformer
P07947	O15117_Y651	0.8335983177170242	phosformer
P07947	O15117_Y771	0.8460170966261711	phosformer
P07947	O15117_Y780	0.7080737083886969	phosformer
P07947	O15126_Y37	0.6773847758012853	phosformer
P07947	O15126_Y73	0.7770485199707716	phosformer
P07947	O15144_Y153	0.7167253965584827	phosformer
P07947	O15146_Y554	0.6901323951348202	phosformer
P07947	O15151_Y99	0.7645022887688416	phosformer
P07947	O15162_Y69	0.722377045843109	phosformer
P07947	O15162_Y74	0.6987772248852634	phosformer
P07947	O15194_Y267	0.7946917517718571	phosformer
P07947	O15197_Y651	0.8326552330996961	phosformer
P07947	O15197_Y669	0.6849409457880815	phosformer
P07947	O15230_Y2794	0.6983793326479487	phosformer
P07947	O15247_Y239	0.7229224980117338	phosformer
P07947	O15254_Y286	0.7825700359441444	phosformer
P07947	O15270_Y557	0.801837341445555	phosformer
P07947	O15350_Y28	0.731313877992835	phosformer
P07947	O15371_Y318	0.6835436363709294	phosformer
P07947	O15379_Y404	0.6866464788054164	phosformer
P07947	O15389_Y544	0.7027129184334631	phosformer
P07947	O15397_Y598	0.7569730952314595	phosformer
P07947	O15409_Y580	0.7243007701194382	phosformer
P07947	O15439_Y45	0.8498596403698451	phosformer
P07947	O15492_Y168	0.6947271204325759	phosformer
P07947	O15511_Y19	0.6933318061919598	phosformer
P07947	O15523_Y69	0.7053868706535158	phosformer
P07947	O15530_Y373	0.8088551670801359	phosformer
P07947	O15530_Y9	0.7155442312660665	phosformer
P07947	O15534_Y434	0.6933203131437887	phosformer
P07947	O15541_Y153	0.6914956618523265	phosformer
P07947	O15541_Y249	0.7104774181035628	phosformer
P07947	O43143_Y499	0.6917980557960679	phosformer
P07947	O43143_Y686	0.7211724580094835	phosformer
P07947	O43151_Y142	0.6781199775717217	phosformer
P07947	O43164_Y63	0.7059810591656509	phosformer
P07947	O43166_Y1133	0.7802330087700686	phosformer
P07947	O43166_Y1590	0.7888886872929265	phosformer
P07947	O43236_Y124	0.7912831693163132	phosformer
P07947	O43237_Y336	0.7486778370365992	phosformer
P07947	O43252_Y537	0.7283584188334025	phosformer
P07947	O43281_Y188	0.7672093900157169	phosformer
P07947	O43281_Y372	0.7929862395376113	phosformer
P07947	O43281_Y381	0.791139714045064	phosformer
P07947	O43281_Y383	0.7657964517156991	phosformer
P07947	O43290_Y102	0.6816026517392546	phosformer
P07947	O43290_Y685	0.6761633536656372	phosformer
P07947	O43294_Y60	0.6860028992824702	phosformer
P07947	O43301_Y21	0.6935227404298396	phosformer
P07947	O43303_Y109	0.7087485352858298	phosformer
P07947	O43304_Y455	0.6935303782150166	phosformer
P07947	O43314_Y727	0.699783988887033	phosformer
P07947	O43318_Y405	0.6796061762601717	phosformer
P07947	O43379_Y975	0.6884334815313055	phosformer
P07947	O43390_Y156	0.7902404817453506	phosformer
P07947	O43390_Y229	0.6847489931788447	phosformer
P07947	O43390_Y435	0.7680976592360266	phosformer
P07947	O43390_Y436	0.7493888265084475	phosformer
P07947	O43390_Y578	0.6933367006093997	phosformer
P07947	O43490-2_Y819	0.8314486189149013	phosformer
P07947	O43490-5_Y819	0.8392443036099207	phosformer
P07947	O43490_Y828	0.8314486189149013	phosformer
P07947	O43491_Y623	0.7543463206232482	phosformer
P07947	O43520_Y779	0.7057514475992966	phosformer
P07947	O43556_Y406	0.7433324265671639	phosformer
P07947	O43559_Y455	0.7025144399343064	phosformer
P07947	O43561-2_Y127	0.8047330492243513	phosformer
P07947	O43561-2_Y171	0.8515040399311307	phosformer
P07947	O43561-2_Y191	0.766481524675668	phosformer
P07947	O43561-2_Y226	0.7927540924344091	phosformer
P07947	O43561_Y156	0.8047330492243513	phosformer
P07947	O43561_Y200	0.8515040399311307	phosformer
P07947	O43561_Y220	0.766481524675668	phosformer
P07947	O43561_Y255	0.7927540924344091	phosformer
P07947	O43561_Y36	0.6938027198121841	phosformer
P07947	O43609_Y304	0.6781901204968164	phosformer
P07947	O43610_Y27	0.7048072303036225	phosformer
P07947	O43613_Y358	0.6807761602507505	phosformer
P07947	O43665-1_Y135	0.6907337953788095	phosformer
P07947	O43681_Y310	0.7923263764644987	phosformer
P07947	O43699_Y446	0.7722735741174727	phosformer
P07947	O43719_Y634	0.8201902637754315	phosformer
P07947	O43719_Y650	0.7170830215610208	phosformer
P07947	O43734_Y558	0.6817569142167406	phosformer
P07947	O43739_Y386	0.7227109261665595	phosformer
P07947	O43760_Y203	0.7925912984989227	phosformer
P07947	O43768-3_Y86	0.6983055526822936	phosformer
P07947	O43768_Y70	0.6983055526822936	phosformer
P07947	O43815_Y510	0.7251234271280371	phosformer
P07947	O43837_Y171	0.7356869100811138	phosformer
P07947	O43847_Y315	0.726826559698602	phosformer
P07947	O43852_Y185	0.7414812768373327	phosformer
P07947	O43854_Y452	0.6942720747007397	phosformer
P07947	O43861_Y69	0.8005319971968602	phosformer
P07947	O43914-2_Y101	0.7350496901833761	phosformer
P07947	O43914-2_Y90	0.7490708764226518	phosformer
P07947	O43914_Y102	0.7350496901833761	phosformer
P07947	O43914_Y91	0.7490708764226518	phosformer
P07947	O60241_Y1351	0.7408315974777893	phosformer
P07947	O60242_Y1308	0.7771655287613738	phosformer
P07947	O60244_Y941	0.7118021945403948	phosformer
P07947	O60264_Y80	0.7088739612274435	phosformer
P07947	O60264_Y970	0.8189860916035844	phosformer
P07947	O60271_Y9	0.7107983713457069	phosformer
P07947	O60285_Y141	0.8198981574607039	phosformer
P07947	O60291_Y411	0.7992361819944338	phosformer
P07947	O60291_Y416	0.7441785061169723	phosformer
P07947	O60292_Y1265	0.6805083701500558	phosformer
P07947	O60292_Y1316	0.7344190377417362	phosformer
P07947	O60331_Y489	0.7127837798299416	phosformer
P07947	O60331_Y639	0.6769752450341772	phosformer
P07947	O60346_Y1713	0.7304650966414674	phosformer
P07947	O60443_Y254	0.6943931361936808	phosformer
P07947	O60493_Y22	0.6932438313765744	phosformer
P07947	O60496_Y299	0.7202459063393888	phosformer
P07947	O60496_Y330	0.8362194289335056	phosformer
P07947	O60496_Y345	0.7920210313221311	phosformer
P07947	O60496_Y402	0.7487178444827643	phosformer
P07947	O60500_Y1176	0.7423397846743134	phosformer
P07947	O60500_Y1193	0.6859647623143076	phosformer
P07947	O60500_Y1217	0.7119818643440816	phosformer
P07947	O60506_Y432	0.6771422787198025	phosformer
P07947	O60506_Y434	0.7211381347381371	phosformer
P07947	O60506_Y570	0.6933367006093997	phosformer
P07947	O60508_Y85	0.7291809095772902	phosformer
P07947	O60516_Y20	0.7229178737744499	phosformer
P07947	O60516_Y29	0.6818769365552358	phosformer
P07947	O60610_Y209	0.7407517488501705	phosformer
P07947	O60674_Y570	0.7055032039937283	phosformer
P07947	O60711_Y22	0.8441039093759227	phosformer
P07947	O60716-22_Y776	0.7752501592867893	phosformer
P07947	O60716-3_Y228	0.776258762591928	phosformer
P07947	O60716-3_Y296	0.7281324027414308	phosformer
P07947	O60716-3_Y904	0.7099776991220995	phosformer
P07947	O60716-4_Y228	0.776258762591928	phosformer
P07947	O60716-4_Y296	0.7281324027414308	phosformer
P07947	O60716-4_Y883	0.7752501592867893	phosformer
P07947	O60716_Y228	0.776258762591928	phosformer
P07947	O60716_Y296	0.7281324027414308	phosformer
P07947	O60716_Y904	0.7099776991220995	phosformer
P07947	O60739_Y79	0.7195565312800141	phosformer
P07947	O60828_Y209	0.7277882347889664	phosformer
P07947	O60882_Y415	0.7402777905074197	phosformer
P07947	O60884_Y330	0.7582168591876934	phosformer
P07947	O60890_Y370	0.7038986248308075	phosformer
P07947	O60925_Y61	0.8164059750299916	phosformer
P07947	O60936_Y105	0.6840514711486146	phosformer
P07947	O75022_Y595	0.7314191131635659	phosformer
P07947	O75023_Y554	0.7366326861084566	phosformer
P07947	O75023_Y584	0.7070129395303766	phosformer
P07947	O75083_Y54	0.6990303629082716	phosformer
P07947	O75116_Y722	0.7318013453433817	phosformer
P07947	O75122_Y938	0.8267561091837914	phosformer
P07947	O75182_Y1074	0.6870280874925646	phosformer
P07947	O75204_Y224	0.6980552203762891	phosformer
P07947	O75223_Y168	0.693749951549424	phosformer
P07947	O75323_Y187	0.6835777206367531	phosformer
P07947	O75362_Y104	0.6770189934363472	phosformer
P07947	O75369_Y1733	0.7175854735186766	phosformer
P07947	O75369_Y2502	0.7167442052539524	phosformer
P07947	O75369_Y902	0.7226945075263151	phosformer
P07947	O75369_Y904	0.6764465232521304	phosformer
P07947	O75376_Y1476	0.7817308459883121	phosformer
P07947	O75431_Y65	0.7837343357599045	phosformer
P07947	O75444_Y92	0.691506053396785	phosformer
P07947	O75461_Y50	0.6789667845296423	phosformer
P07947	O75494_Y113	0.7435489447875006	phosformer
P07947	O75509_Y648	0.7308355552014119	phosformer
P07947	O75533_Y101	0.7638918167065402	phosformer
P07947	O75533_Y119	0.6905479529977143	phosformer
P07947	O75533_Y1295	0.6802803277069147	phosformer
P07947	O75533_Y44	0.7252840804053651	phosformer
P07947	O75533_Y70	0.8150632420043352	phosformer
P07947	O75533_Y761	0.7017172006434528	phosformer
P07947	O75553_Y198	0.7603179255617508	phosformer
P07947	O75553_Y220	0.823944468999664	phosformer
P07947	O75553_Y232	0.7313135662465012	phosformer
P07947	O75563_Y237	0.8153099476613237	phosformer
P07947	O75563_Y261	0.8681986795963251	phosformer
P07947	O75563_Y75	0.8152103239246004	phosformer
P07947	O75578_Y749	0.7253454944331146	phosformer
P07947	O75581_Y1541	0.7030321051130493	phosformer
P07947	O75581_Y1584	0.7109528520456265	phosformer
P07947	O75631_Y266	0.7595277005634067	phosformer
P07947	O75643_Y1682	0.8047931123513212	phosformer
P07947	O75643_Y1855	0.7683108937283143	phosformer
P07947	O75643_Y217	0.8127867040105522	phosformer
P07947	O75665_Y558	0.7225441418780011	phosformer
P07947	O75674_Y442	0.6839325191391986	phosformer
P07947	O75674_Y460	0.8804000466123119	phosformer
P07947	O75808_Y708	0.8305825356420103	phosformer
P07947	O75815_Y117	0.7367818671207024	phosformer
P07947	O75815_Y42	0.7630150197513125	phosformer
P07947	O75815_Y429	0.7290377660523747	phosformer
P07947	O75817_Y38	0.7220738205758108	phosformer
P07947	O75832_Y138	0.7419760182690002	phosformer
P07947	O75871_Y222	0.7567931136814389	phosformer
P07947	O75886_Y371	0.7405891627455733	phosformer
P07947	O75891_Y200	0.7811273050861642	phosformer
P07947	O75923_Y1319	0.7203797909981917	phosformer
P07947	O75976_Y611	0.7336117290443024	phosformer
P07947	O76039_Y686	0.7074304717867178	phosformer
P07947	O76041_Y821	0.694778007825789	phosformer
P07947	O94782_Y681	0.8008679454376579	phosformer
P07947	O94788_Y333	0.8100326329827248	phosformer
P07947	O94826_Y310	0.7377544533327481	phosformer
P07947	O94832_Y72	0.6756566203916644	phosformer
P07947	O94868_Y659	0.698292667167165	phosformer
P07947	O94868_Y708	0.6770278782068592	phosformer
P07947	O94875-12_Y48	0.776782704263524	phosformer
P07947	O94875-2_Y164	0.8309831296808842	phosformer
P07947	O94875_Y118	0.8309831296808842	phosformer
P07947	O94880_Y206	0.6956345100946892	phosformer
P07947	O94885_Y551	0.6907832903050651	phosformer
P07947	O94885_Y728	0.695104125665529	phosformer
P07947	O94889_Y263	0.7474541287611701	phosformer
P07947	O94898_Y912	0.7920124479064082	phosformer
P07947	O94900_Y149	0.6759760980344955	phosformer
P07947	O94906_Y105	0.7670384179347416	phosformer
P07947	O94913_Y1482	0.6990626806115374	phosformer
P07947	O94915_Y93	0.804952040632269	phosformer
P07947	O94916-4_Y46	0.7709118557400907	phosformer
P07947	O94916-5_Y46	0.7709118557400907	phosformer
P07947	O94916_Y28	0.7704377311326287	phosformer
P07947	O94925_Y370	0.7576829416334174	phosformer
P07947	O94929_Y361	0.7570431342411096	phosformer
P07947	O94929_Y487	0.6982119976075339	phosformer
P07947	O94966-3_Y1274	0.7971974129294049	phosformer
P07947	O94986_Y144	0.6844576350553183	phosformer
P07947	O94986_Y1646	0.7003303451200258	phosformer
P07947	O94989_Y231	0.7826088691457858	phosformer
P07947	O94989_Y353	0.7593043343152719	phosformer
P07947	O94991_Y749	0.8107337504873375	phosformer
P07947	O95049_Y364	0.7104543696579538	phosformer
P07947	O95071_Y1746	0.6767796761674687	phosformer
P07947	O95071_Y2075	0.6872145533663273	phosformer
P07947	O95171_Y219	0.8001109318154032	phosformer
P07947	O95202_Y141	0.7514389119653917	phosformer
P07947	O95206_Y1052	0.7308184091530553	phosformer
P07947	O95218_Y124	0.8234356470252552	phosformer
P07947	O95235_Y869	0.6894303423912062	phosformer
P07947	O95297_Y263	0.7091105766947627	phosformer
P07947	O95359_Y164	0.7193948804144181	phosformer
P07947	O95361_Y341	0.6922035962101041	phosformer
P07947	O95373_Y959	0.6953612748246982	phosformer
P07947	O95425_Y132	0.6837888248624269	phosformer
P07947	O95487_Y207	0.708788023154772	phosformer
P07947	O95490_Y1372	0.806124726424407	phosformer
P07947	O95490_Y1406	0.7700470714102571	phosformer
P07947	O95490_Y1407	0.8223600182583594	phosformer
P07947	O95500_Y211	0.709671200518297	phosformer
P07947	O95551_Y84	0.7073955561973374	phosformer
P07947	O95568_Y297	0.6943058472202297	phosformer
P07947	O95602_Y839	0.771657906282942	phosformer
P07947	O95644_Y371	0.6958287904098847	phosformer
P07947	O95644_Y709	0.7844273478598396	phosformer
P07947	O95684_Y337	0.6993424209883594	phosformer
P07947	O95714_Y4796	0.8294140688169225	phosformer
P07947	O95819_Y1143	0.872841413829479	phosformer
P07947	O95819_Y321	0.7379772168713042	phosformer
P07947	O95833_Y128	0.705074157906127	phosformer
P07947	O95926_Y149	0.6894324726578203	phosformer
P07947	O95926_Y95	0.7255879811230529	phosformer
P07947	O95954_Y146	0.75016133392349	phosformer
P07947	O95983_Y35	0.699663000134903	phosformer
P07947	O95997_Y111	0.7258142985698138	phosformer
P07947	O97980_Y30	0.726076955247546	phosformer
P07947	P00352_Y316	0.8315077987605922	phosformer
P07947	P00505_Y316	0.7161354270133976	phosformer
P07947	P00519-2_Y204	0.7294753020317984	phosformer
P07947	P00519-2_Y412	0.7112007319471388	phosformer
P07947	P00519_Y185	0.7294753020317984	phosformer
P07947	P00519_Y257	0.7369549279021137	phosformer
P07947	P00519_Y393	0.7112007319471388	phosformer
P07947	P00533_Y1016	0.7829955489066298	phosformer
P07947	P00533_Y1125	0.7284230230653007	phosformer
P07947	P00533_Y1197	0.802663469230003	phosformer
P07947	P00734_Y320	0.7006736193996668	phosformer
P07947	P00738_Y125	0.6803408584533853	phosformer
P07947	P00966_Y383	0.6772323318440796	phosformer
P07947	P01036_Y63	0.7043348306925405	phosformer
P07947	P01100_Y10	0.7091452428870763	phosformer
P07947	P01106_Y31	0.7573908872764122	phosformer
P07947	P01111_Y64	0.6769030238001907	phosformer
P07947	P01112_Y64	0.6769030238001907	phosformer
P07947	P01116-2_Y157	0.6799494505398127	phosformer
P07947	P01116_Y64	0.6769030238001907	phosformer
P07947	P01130_Y828	0.8036129966048955	phosformer
P07947	P01130_Y845	0.7301388437116494	phosformer
P07947	P02671_Y127	0.7336823188058088	phosformer
P07947	P02675_Y315	0.6770520905054475	phosformer
P07947	P02730_Y21	0.733668705882568	phosformer
P07947	P02730_Y46	0.6759897109577361	phosformer
P07947	P02730_Y904	0.7191027117504238	phosformer
P07947	P02751_Y112	0.7616671117365159	phosformer
P07947	P02768_Y521	0.6762601509022678	phosformer
P07947	P02775_Y58	0.7000430812650159	phosformer
P07947	P02786_Y402	0.7332292474674196	phosformer
P07947	P03372_Y52	0.7262122531563953	phosformer
P07947	P03951_Y115	0.6837882117613039	phosformer
P07947	P03951_Y608	0.7114854602653008	phosformer
P07947	P04004_Y75	0.7374304761511664	phosformer
P07947	P04040_Y231	0.7143418152652329	phosformer
P07947	P04049_Y341	0.7483837563284247	phosformer
P07947	P04053_Y477	0.7271303461093008	phosformer
P07947	P04234_Y149	0.7013763060274928	phosformer
P07947	P04234_Y160	0.7441460325405396	phosformer
P07947	P04279_Y315	0.7161147374483808	phosformer
P07947	P04350_Y208	0.7413321581743537	phosformer
P07947	P04406_Y255	0.6850805457963366	phosformer
P07947	P04626_Y1023	0.746916989828112	phosformer
P07947	P04626_Y1127	0.7448030795051039	phosformer
P07947	P04626_Y1139	0.6831402677896851	phosformer
P07947	P04626_Y1196	0.807774394498733	phosformer
P07947	P04626_Y1248	0.7179176184542024	phosformer
P07947	P04626_Y877	0.7411008943524304	phosformer
P07947	P04629-2_Y674	0.7284392650492894	phosformer
P07947	P04629_Y680	0.7284392650492894	phosformer
P07947	P04899_Y321	0.706115110089165	phosformer
P07947	P04920_Y1234	0.7960643189216536	phosformer
P07947	P05060_Y173	0.7232857864060019	phosformer
P07947	P05067-4_Y303	0.67882597910223	phosformer
P07947	P05067-4_Y682	0.7539320097456893	phosformer
P07947	P05067-8_Y738	0.7539320097456893	phosformer
P07947	P05067_Y757	0.7539320097456893	phosformer
P07947	P05091_Y332	0.7998488154979827	phosformer
P07947	P05187_Y243	0.7517410565120661	phosformer
P07947	P05198_Y150	0.7183426637971871	phosformer
P07947	P05412_Y170	0.8293651973833343	phosformer
P07947	P05546_Y79	0.7389047973043004	phosformer
P07947	P05556-5_Y783	0.7646463155750359	phosformer
P07947	P06127_Y453	0.8431275198586051	phosformer
P07947	P06127_Y487	0.7568535924701871	phosformer
P07947	P06132_Y30	0.6878974544935044	phosformer
P07947	P06213-2_Y1177	0.7233692824657256	phosformer
P07947	P06213-2_Y1349	0.6943847606088472	phosformer
P07947	P06213-2_Y987	0.7239819159692746	phosformer
P07947	P06213_Y1189	0.7233692824657256	phosformer
P07947	P06213_Y1361	0.6943847606088472	phosformer
P07947	P06213_Y999	0.7239819159692746	phosformer
P07947	P06239_Y394	0.8434896651829829	phosformer
P07947	P06239_Y505	0.6972961180535981	phosformer
P07947	P06241-2_Y417	0.831675996299197	phosformer
P07947	P06241-2_Y528	0.6895776529254494	phosformer
P07947	P06241_Y214	0.7481605459534567	phosformer
P07947	P06241_Y420	0.831675996299197	phosformer
P07947	P06241_Y531	0.6895776529254494	phosformer
P07947	P06340_Y187	0.6821887868044345	phosformer
P07947	P06396_Y465	0.6831019333821778	phosformer
P07947	P06400_Y606	0.7270267424110499	phosformer
P07947	P06400_Y805	0.7561684779440404	phosformer
P07947	P06576_Y247	0.6778056333518532	phosformer
P07947	P06576_Y418	0.6969522618474674	phosformer
P07947	P06732_Y125	0.6762831266070654	phosformer
P07947	P06733_Y270	0.6970907811350988	phosformer
P07947	P07195_Y84	0.7373065465919548	phosformer
P07947	P07202_Y55	0.7592585803450214	phosformer
P07947	P07315_Y66	0.6893354675903004	phosformer
P07947	P07316_Y66	0.6893354675903004	phosformer
P07947	P07332_Y261	0.6786958769656101	phosformer
P07947	P07332_Y713	0.6774751302803517	phosformer
P07947	P07333_Y561	0.7024966703932825	phosformer
P07947	P07333_Y723	0.7497062466254758	phosformer
P07947	P07333_Y923	0.7264069283502803	phosformer
P07947	P07355_Y275	0.7006827847418792	phosformer
P07947	P07359_Y292	0.8356409316535028	phosformer
P07947	P07360_Y132	0.7087805412427619	phosformer
P07947	P07384_Y410	0.7536850027339115	phosformer
P07947	P07437_Y208	0.7413321581743537	phosformer
P07947	P07766_Y188	0.724538736487537	phosformer
P07947	P07814_Y827	0.7893295589581213	phosformer
P07947	P07858_Y173	0.6958206746136627	phosformer
P07947	P07900_Y309	0.7111230655438562	phosformer
P07947	P07910-2_Y124	0.7060145199388072	phosformer
P07947	P07910-4_Y124	0.7060145199388072	phosformer
P07947	P07910_Y137	0.7060145199388072	phosformer
P07947	P07948-2_Y376	0.8434896651829829	phosformer
P07947	P07948-2_Y487	0.7059104486210556	phosformer
P07947	P07948_Y397	0.8434896651829829	phosformer
P07947	P07948_Y473	0.6915182426784348	phosformer
P07947	P07948_Y501	0.7230308818204357	phosformer
P07947	P07948_Y508	0.7059104486210556	phosformer
P07947	P07949-2_Y1062	0.695540258786451	phosformer
P07947	P07949_Y1062	0.752311552302836	phosformer
P07947	P07949_Y1096	0.769859441683515	phosformer
P07947	P07949_Y905	0.7942620094507773	phosformer
P07947	P07996_Y1022	0.7841874070982937	phosformer
P07947	P08069_Y1165	0.7233692824657256	phosformer
P07947	P08069_Y973	0.7488876423192158	phosformer
P07947	P08133_Y30	0.7445742161299507	phosformer
P07947	P08134_Y66	0.6878250566032622	phosformer
P07947	P08138_Y336	0.793981198744876	phosformer
P07947	P08174_Y266	0.6912504214031067	phosformer
P07947	P08575_Y707	0.6999556260268535	phosformer
P07947	P08581_Y1234	0.7696554972319731	phosformer
P07947	P08581_Y1235	0.7312147426587012	phosformer
P07947	P08581_Y1313	0.7648033318118035	phosformer
P07947	P08581_Y745	0.7117382345842529	phosformer
P07947	P08590_Y130	0.7798087220098295	phosformer
P07947	P08621_Y219	0.7740658349648579	phosformer
P07947	P08631_Y209	0.7114390724108381	phosformer
P07947	P08631_Y411	0.8434896651829829	phosformer
P07947	P08684_Y347	0.6831833199583764	phosformer
P07947	P08727_Y391	0.7485994847913824	phosformer
P07947	P08754_Y320	0.706115110089165	phosformer
P07947	P08779_Y293	0.6974864495818993	phosformer
P07947	P08865_Y139	0.7196206886755006	phosformer
P07947	P09211_Y199	0.7359650293770001	phosformer
P07947	P09327_Y134	0.6928922230782777	phosformer
P07947	P09327_Y604	0.7244865293681777	phosformer
P07947	P09496_Y84	0.770834480300053	phosformer
P07947	P09496_Y94	0.73114875635139	phosformer
P07947	P09525_Y179	0.6859006464849988	phosformer
P07947	P09543_Y86	0.7122335475508658	phosformer
P07947	P09619_Y1021	0.7642839624197693	phosformer
P07947	P09619_Y579	0.7763387774842582	phosformer
P07947	P09619_Y740	0.7087240112409078	phosformer
P07947	P09619_Y778	0.7727205456192647	phosformer
P07947	P09619_Y934	0.7483434787021036	phosformer
P07947	P09693_Y171	0.7686327198601931	phosformer
P07947	P09769_Y412	0.8099198119845392	phosformer
P07947	P09874_Y117	0.7397531629938896	phosformer
P07947	P09884_Y58	0.7789456003271092	phosformer
P07947	P09917_Y21	0.7475530562644148	phosformer
P07947	P09917_Y23	0.7263454207986306	phosformer
P07947	P0C7U0_Y750	0.6760040928552666	phosformer
P07947	P0DJD7_Y126	0.8039702059456553	phosformer
P07947	P0DJD8_Y126	0.8039702059456553	phosformer
P07947	P0DJD9_Y126	0.8039702059456553	phosformer
P07947	P0DMM9_Y76	0.7348857635695437	phosformer
P07947	P0DP23_Y100	0.7235463647748425	phosformer
P07947	P0DPB3_Y279	0.7399289567514935	phosformer
P07947	P0DPH7_Y103	0.6799848441402383	phosformer
P07947	P0DPH7_Y210	0.7146419958100046	phosformer
P07947	P0DPH7_Y224	0.7264394123182574	phosformer
P07947	P0DTE4-1_Y383	0.7953357261734927	phosformer
P07947	P10275_Y309	0.752487169404184	phosformer
P07947	P10275_Y535	0.6771310142856095	phosformer
P07947	P10398_Y302	0.7495510904751665	phosformer
P07947	P10398_Y42	0.7577666974817526	phosformer
P07947	P10586_Y1405	0.6799232222815995	phosformer
P07947	P10586_Y1694	0.74827657793888	phosformer
P07947	P10636-8_Y18	0.7171996666475671	phosformer
P07947	P10636_Y18	0.7171996666475671	phosformer
P07947	P10696_Y240	0.7517410565120661	phosformer
P07947	P10721_Y568	0.7399824004646435	phosformer
P07947	P10721_Y721	0.6875785691687074	phosformer
P07947	P10721_Y900	0.6920297352797694	phosformer
P07947	P10721_Y936	0.7315764723213004	phosformer
P07947	P10747_Y191	0.7323917928995117	phosformer
P07947	P10912_Y566	0.7404714681130367	phosformer
P07947	P11055_Y78	0.7141061038622815	phosformer
P07947	P11137-2_Y67	0.7258119708638552	phosformer
P07947	P11137-3_Y67	0.7258119708638552	phosformer
P07947	P11137_Y592	0.7010011193148198	phosformer
P07947	P11137_Y593	0.7101351414121897	phosformer
P07947	P11137_Y67	0.7258119708638552	phosformer
P07947	P11171-2_Y627	0.7588170124463477	phosformer
P07947	P11171-4_Y13	0.771192261175758	phosformer
P07947	P11171-4_Y418	0.7588170124463477	phosformer
P07947	P11171_Y222	0.771192261175758	phosformer
P07947	P11171_Y660	0.7588170124463477	phosformer
P07947	P11172_Y37	0.6783956028969382	phosformer
P07947	P11217_Y733	0.7198802694560732	phosformer
P07947	P11274_Y177	0.7602780843802971	phosformer
P07947	P11274_Y246	0.6872243629842961	phosformer
P07947	P11277_Y660	0.7524285610934383	phosformer
P07947	P11308_Y41	0.7070054576183665	phosformer
P07947	P11362_Y463	0.7448602953488922	phosformer
P07947	P11387_Y125	0.7504458544107628	phosformer
P07947	P11413-3_Y431	0.7309060722221069	phosformer
P07947	P11413_Y401	0.7309060722221069	phosformer
P07947	P11586_Y52	0.7091105766947627	phosformer
P07947	P11686_Y16	0.7244169683695728	phosformer
P07947	P11908_Y146	0.7434683479686807	phosformer
P07947	P11912_Y188	0.8303983351249395	phosformer
P07947	P11912_Y199	0.8491379891733823	phosformer
P07947	P11940_Y116	0.7588165552183915	phosformer
P07947	P12259_Y693	0.7952348346683455	phosformer
P07947	P12270_Y1903	0.6896216507246866	phosformer
P07947	P12277_Y125	0.6762831266070654	phosformer
P07947	P12277_Y82	0.7686146801390131	phosformer
P07947	P12318_Y281	0.8415930004884233	phosformer
P07947	P12318_Y288	0.6870828924980386	phosformer
P07947	P12318_Y304	0.7569345841676965	phosformer
P07947	P12694_Y345	0.7232891117002286	phosformer
P07947	P12814_Y467	0.7254261328181123	phosformer
P07947	P12814_Y842	0.7306679811554745	phosformer
P07947	P12829_Y132	0.7445695399349445	phosformer
P07947	P12883_Y162	0.7097974577834674	phosformer
P07947	P12931_Y419	0.831675996299197	phosformer
P07947	P12931_Y530	0.69565311095927	phosformer
P07947	P13533_Y162	0.7097974577834674	phosformer
P07947	P13639_Y175	0.7538527742191934	phosformer
P07947	P13639_Y443	0.7032452356898925	phosformer
P07947	P13646_Y156	0.6803093097244094	phosformer
P07947	P13667_Y101	0.7303517248914255	phosformer
P07947	P13762_Y66	0.6957352665097586	phosformer
P07947	P13796_Y28	0.7539206829622295	phosformer
P07947	P14317_Y360	0.7323757899210458	phosformer
P07947	P14317_Y378	0.775490162397602	phosformer
P07947	P14317_Y397	0.7647354750264896	phosformer
P07947	P14410_Y983	0.7138901675684346	phosformer
P07947	P14543_Y326	0.7350457310049374	phosformer
P07947	P14625_Y258	0.7413475896178745	phosformer
P07947	P14778_Y496	0.7300360297707773	phosformer
P07947	P14784_Y418	0.7851320504472906	phosformer
P07947	P14866_Y92	0.7574879962593766	phosformer
P07947	P14923_Y701	0.7313484818358817	phosformer
P07947	P14927_Y90	0.7309526679074587	phosformer
P07947	P15090_Y20	0.6906697418987676	phosformer
P07947	P15153_Y64	0.6878250566032622	phosformer
P07947	P15172_Y30	0.83055510196464	phosformer
P07947	P15311_Y116	0.7226751792536223	phosformer
P07947	P15311_Y478	0.734217691176309	phosformer
P07947	P15391_Y409	0.7997818939516701	phosformer
P07947	P15391_Y439	0.8359000967722969	phosformer
P07947	P15391_Y531	0.8738606165099654	phosformer
P07947	P15498_Y142	0.823925816177361	phosformer
P07947	P15498_Y160	0.8171800411767028	phosformer
P07947	P15498_Y174	0.8124456535214253	phosformer
P07947	P15559_Y133	0.6894912368417329	phosformer
P07947	P15559_Y43	0.6847247393140787	phosformer
P07947	P15880_Y223	0.7595205096146415	phosformer
P07947	P15882_Y143	0.7269349850734816	phosformer
P07947	P15882_Y333	0.6821130324453323	phosformer
P07947	P15884_Y375	0.7688095423806982	phosformer
P07947	P15941-6_Y204	0.7068736928346332	phosformer
P07947	P15941_Y1203	0.6877048887831445	phosformer
P07947	P15941_Y1229	0.7068736928346332	phosformer
P07947	P16035_Y62	0.7291608538964852	phosformer
P07947	P16118_Y438	0.6908126256350715	phosformer
P07947	P16144-2_Y1343	0.7521070467078933	phosformer
P07947	P16144_Y1343	0.7521070467078933	phosformer
P07947	P16234_Y1018	0.7116453237852498	phosformer
P07947	P16234_Y572	0.7793369043252373	phosformer
P07947	P16234_Y742	0.6848477752004669	phosformer
P07947	P16234_Y762	0.6791479611072756	phosformer
P07947	P16234_Y849	0.6972280534373951	phosformer
P07947	P16234_Y988	0.713445201634723	phosformer
P07947	P16278_Y294	0.6964163387251109	phosformer
P07947	P16284_Y690	0.7065399891674384	phosformer
P07947	P16284_Y713	0.8196398756231887	phosformer
P07947	P16410_Y201	0.754839295492358	phosformer
P07947	P16473_Y739	0.7230173728126397	phosformer
P07947	P16591_Y229	0.7374456581976203	phosformer
P07947	P16591_Y714	0.6876602467081511	phosformer
P07947	P16871_Y449	0.726208304369501	phosformer
P07947	P16885_Y1197	0.7500909416013284	phosformer
P07947	P16885_Y680	0.6793818228153133	phosformer
P07947	P16885_Y753	0.8103210502991695	phosformer
P07947	P16930_Y128	0.6864448101021109	phosformer
P07947	P17014_Y153	0.7371549651329392	phosformer
P07947	P17014_Y160	0.7337722056653745	phosformer
P07947	P17081_Y70	0.6878250566032622	phosformer
P07947	P17181_Y538	0.6968538123552679	phosformer
P07947	P17252_Y285	0.755229601902218	phosformer
P07947	P17252_Y286	0.7277120335934524	phosformer
P07947	P17275_Y173	0.7315966838752722	phosformer
P07947	P17275_Y182	0.7809943972325405	phosformer
P07947	P17706_Y68	0.764219223097793	phosformer
P07947	P17812_Y567	0.6873306269179285	phosformer
P07947	P17948_Y1169	0.7309609811430254	phosformer
P07947	P17948_Y1242	0.7236003696313931	phosformer
P07947	P17980_Y185	0.6808390706609021	phosformer
P07947	P17980_Y381	0.7651218326494554	phosformer
P07947	P18031_Y66	0.7869747830261105	phosformer
P07947	P18085_Y167	0.726278904522552	phosformer
P07947	P18206-2_Y100	0.7038277648891452	phosformer
P07947	P18206_Y100	0.7038277648891452	phosformer
P07947	P18433-2_Y789	0.7074373302060605	phosformer
P07947	P18433_Y588	0.7347972276107576	phosformer
P07947	P18433_Y798	0.7074373302060605	phosformer
P07947	P18507_Y46	0.7371745012365211	phosformer
P07947	P18507_Y49	0.7228977661359228	phosformer
P07947	P18583_Y1790	0.7483755470083024	phosformer
P07947	P18583_Y2192	0.7201594902556722	phosformer
P07947	P18669_Y133	0.7767873804585302	phosformer
P07947	P18827_Y299	0.7151387116351193	phosformer
P07947	P18858_Y919	0.6813550731925316	phosformer
P07947	P18887_Y515	0.6842094226243833	phosformer
P07947	P19022_Y884	0.7312183796992616	phosformer
P07947	P19075_Y122	0.7417240233158825	phosformer
P07947	P19174_Y472	0.8135507942745833	phosformer
P07947	P19174_Y702	0.696998130124707	phosformer
P07947	P19174_Y771	0.7489259871182675	phosformer
P07947	P19174_Y775	0.7539576768605016	phosformer
P07947	P19174_Y783	0.7004093208579101	phosformer
P07947	P19235_Y485	0.7907025521612407	phosformer
P07947	P19367_Y417	0.7150384332310952	phosformer
P07947	P19387_Y142	0.7354365154258425	phosformer
P07947	P19404_Y193	0.8730927852899293	phosformer
P07947	P19438_Y360	0.6965794132322977	phosformer
P07947	P19447_Y758	0.7325675658740267	phosformer
P07947	P19784_Y210	0.6930540817747628	phosformer
P07947	P19793_Y249	0.6759979618440362	phosformer
P07947	P19835_Y365	0.6948791487280034	phosformer
P07947	P19838_Y240	0.7226190649135467	phosformer
P07947	P19838_Y582	0.7380303488381205	phosformer
P07947	P20042_Y176	0.7181957481416334	phosformer
P07947	P20138_Y340	0.7072157824782059	phosformer
P07947	P20138_Y358	0.7710878885032172	phosformer
P07947	P20142_Y375	0.6922179781076345	phosformer
P07947	P20273_Y796	0.7102418625737782	phosformer
P07947	P20273_Y807	0.7140568998992707	phosformer
P07947	P20674_Y80	0.6909022734891146	phosformer
P07947	P20908_Y442	0.8411230324987448	phosformer
P07947	P20929_Y4899	0.6858600155461662	phosformer
P07947	P20930_Y215	0.748435194473494	phosformer
P07947	P20963_Y142	0.734137364537645	phosformer
P07947	P20963_Y153	0.7016287062508445	phosformer
P07947	P21127_Y449	0.7103668105043468	phosformer
P07947	P21333_Y1047	0.7081881192931847	phosformer
P07947	P21709_Y781	0.7733406506432793	phosformer
P07947	P21802_Y466	0.7448602953488922	phosformer
P07947	P21854_Y39	0.7633973038888505	phosformer
P07947	P21860_Y1159	0.7050254111710725	phosformer
P07947	P21860_Y1197	0.8423203046850716	phosformer
P07947	P21860_Y1260	0.8310150317223717	phosformer
P07947	P21860_Y1276	0.7355761050425531	phosformer
P07947	P21860_Y1289	0.6992082141916782	phosformer
P07947	P22033_Y364	0.7258091651468513	phosformer
P07947	P22059_Y764	0.7374326272008694	phosformer
P07947	P22314_Y873	0.6988879987491907	phosformer
P07947	P22607_Y760	0.7932650031092541	phosformer
P07947	P22626_Y135	0.6946487681873591	phosformer
P07947	P22626_Y347	0.6840555238509534	phosformer
P07947	P22681_Y141	0.7154243751922825	phosformer
P07947	P22681_Y674	0.688424607152338	phosformer
P07947	P22681_Y700	0.8269692917183569	phosformer
P07947	P22681_Y731	0.7213162769847886	phosformer
P07947	P22681_Y735	0.6829543318846897	phosformer
P07947	P22681_Y774	0.8035525697738694	phosformer
P07947	P22735_Y136	0.7671559151279336	phosformer
P07947	P22735_Y570	0.7179381937122302	phosformer
P07947	P22760_Y297	0.6848490845350688	phosformer
P07947	P23193_Y177	0.8089033422802454	phosformer
P07947	P23229-2_Y1054	0.6786602339681175	phosformer
P07947	P23381_Y316	0.7366705632880077	phosformer
P07947	P23434_Y164	0.7411409017985956	phosformer
P07947	P23458_Y1034	0.6787585379786946	phosformer
P07947	P23458_Y1035	0.6933075835018271	phosformer
P07947	P23467-3_Y200	0.7219022561768016	phosformer
P07947	P23467_Y1981	0.7141762467873761	phosformer
P07947	P23467_Y1994	0.7126207364973882	phosformer
P07947	P23511_Y266	0.7736787083676021	phosformer
P07947	P23588_Y63	0.7274206858614705	phosformer
P07947	P23921_Y102	0.800244909998106	phosformer
P07947	P23921_Y74	0.6946745080429828	phosformer
P07947	P24043_Y2514	0.6955133446863035	phosformer
P07947	P24530_Y430	0.7451074062761146	phosformer
P07947	P24666_Y133	0.7784931836560209	phosformer
P07947	P24752_Y214	0.7352130972199855	phosformer
P07947	P24928_Y1853	0.7161690332681764	phosformer
P07947	P24928_Y699	0.6975639081542928	phosformer
P07947	P25054_Y1078	0.7059723302683057	phosformer
P07947	P25106_Y354	0.7117902026980898	phosformer
P07947	P25116_Y397	0.6973492500204143	phosformer
P07947	P25116_Y52	0.708212539422662	phosformer
P07947	P25205_Y545	0.7529947443932578	phosformer
P07947	P25205_Y705	0.701437938277676	phosformer
P07947	P25205_Y708	0.6951620065681627	phosformer
P07947	P25490_Y8	0.7020482752498995	phosformer
P07947	P25929_Y347	0.8659219441631973	phosformer
P07947	P25963_Y42	0.7942268444643297	phosformer
P07947	P26038_Y116	0.7478173132399936	phosformer
P07947	P26374_Y314	0.7262542349960075	phosformer
P07947	P26640_Y300	0.6874822811177553	phosformer
P07947	P26640_Y601	0.7149646116992622	phosformer
P07947	P26651_Y284	0.8114223981386001	phosformer
P07947	P26715_Y40	0.7056198906464525	phosformer
P07947	P27105_Y123	0.7042299384427768	phosformer
P07947	P27482_Y139	0.6757644534485099	phosformer
P07947	P27635_Y57	0.7468124508908599	phosformer
P07947	P27658_Y613	0.7763895921366601	phosformer
P07947	P27695_Y45	0.783359408835843	phosformer
P07947	P27701_Y261	0.7160921358391836	phosformer
P07947	P27797_Y299	0.7839251245161619	phosformer
P07947	P27824_Y214	0.6892185938897761	phosformer
P07947	P27824_Y393	0.7025147932468179	phosformer
P07947	P27986_Y467	0.7361043799881882	phosformer
P07947	P27986_Y607	0.7496497581897997	phosformer
P07947	P27986_Y688	0.6773866462792878	phosformer
P07947	P28070_Y102	0.703842583231543	phosformer
P07947	P28290_Y234	0.7433430259425116	phosformer
P07947	P28370_Y83	0.6900053377207266	phosformer
P07947	P28370_Y985	0.8174334389883224	phosformer
P07947	P28482_Y25	0.6758611987274183	phosformer
P07947	P28906_Y330	0.7354830695450164	phosformer
P07947	P29083_Y246	0.7359624314908855	phosformer
P07947	P29083_Y250	0.6892833020371189	phosformer
P07947	P29144_Y1042	0.753787671193161	phosformer
P07947	P29317_Y594	0.8358573875245727	phosformer
P07947	P29317_Y772	0.735387363420554	phosformer
P07947	P29320_Y602	0.8408195578343798	phosformer
P07947	P29320_Y779	0.7251923230677968	phosformer
P07947	P29322_Y793	0.7348741250397502	phosformer
P07947	P29323_Y602	0.7643936451715284	phosformer
P07947	P29323_Y780	0.7736427951899536	phosformer
P07947	P29350_Y301	0.6866499807558988	phosformer
P07947	P29350_Y536	0.7704245338711665	phosformer
P07947	P29350_Y564	0.8082813459951393	phosformer
P07947	P29350_Y61	0.7260443257979464	phosformer
P07947	P29353-2_Y240	0.7048990499904575	phosformer
P07947	P29353-2_Y317	0.8234282170709675	phosformer
P07947	P29353-3_Y195	0.7048990499904575	phosformer
P07947	P29353-3_Y272	0.8234282170709675	phosformer
P07947	P29353-6_Y428	0.8234282170709675	phosformer
P07947	P29353-7_Y318	0.8234282170709675	phosformer
P07947	P29353_Y350	0.7048990499904575	phosformer
P07947	P29353_Y427	0.8234282170709675	phosformer
P07947	P29401_Y564	0.6948945282138018	phosformer
P07947	P29508_Y73	0.6778916753399693	phosformer
P07947	P29590_Y309	0.6770836288428789	phosformer
P07947	P29597_Y1054	0.7228922586173597	phosformer
P07947	P30043_Y194	0.7242232076316002	phosformer
P07947	P30085_Y166	0.7387221139527206	phosformer
P07947	P30101_Y115	0.7610136394632452	phosformer
P07947	P30101_Y269	0.7123163681601997	phosformer
P07947	P30203_Y662	0.8736956507416872	phosformer
P07947	P30273_Y65	0.7650868131446305	phosformer
P07947	P30304_Y59	0.7193882298259647	phosformer
P07947	P30414_Y678	0.7632848881608989	phosformer
P07947	P30530_Y759	0.7846564294574265	phosformer
P07947	P30530_Y821	0.8042712178139837	phosformer
P07947	P30837_Y332	0.7611827514577623	phosformer
P07947	P30838_Y163	0.7118556070789113	phosformer
P07947	P31040_Y604	0.7582708952188774	phosformer
P07947	P31040_Y606	0.8059182048698393	phosformer
P07947	P31146_Y25	0.7269165920397902	phosformer
P07947	P31153_Y242	0.7153379695001105	phosformer
P07947	P31629_Y1788	0.7469639180428865	phosformer
P07947	P31689_Y311	0.7079940572004227	phosformer
P07947	P31689_Y381	0.6773375981894438	phosformer
P07947	P31942-2_Y281	0.694389467978487	phosformer
P07947	P31942_Y133	0.7536055801596154	phosformer
P07947	P31942_Y296	0.694389467978487	phosformer
P07947	P31943_Y246	0.6758438552397171	phosformer
P07947	P31943_Y306	0.8326453611324606	phosformer
P07947	P31946_Y21	0.7140340488930065	phosformer
P07947	P31947_Y19	0.6799454186205629	phosformer
P07947	P31995_Y287	0.8415930004884233	phosformer
P07947	P31995_Y294	0.6870828924980386	phosformer
P07947	P31995_Y310	0.7569345841676965	phosformer
P07947	P32121_Y404	0.6989861988443232	phosformer
P07947	P32238_Y263	0.7253998110359989	phosformer
P07947	P32239_Y294	0.7879280201823745	phosformer
P07947	P32298_Y409	0.6806481779892001	phosformer
P07947	P32314_Y330	0.7421830178346129	phosformer
P07947	P32519_Y261	0.6779414092717475	phosformer
P07947	P32942_Y527	0.7156485935470629	phosformer
P07947	P33121_Y577	0.695029348111606	phosformer
P07947	P33151_Y685	0.720975912337596	phosformer
P07947	P33151_Y725	0.6863030070864307	phosformer
P07947	P33176_Y516	0.6765549070608321	phosformer
P07947	P33981_Y374	0.6897407378241805	phosformer
P07947	P33991_Y459	0.7147592124314962	phosformer
P07947	P33993_Y333	0.752688827715945	phosformer
P07947	P33993_Y600	0.7107011064895756	phosformer
P07947	P34896_Y180	0.7083731926999899	phosformer
P07947	P34932_Y626	0.691739239654433	phosformer
P07947	P34932_Y723	0.7616551095026662	phosformer
P07947	P35125_Y1399	0.7738492232206211	phosformer
P07947	P35219_Y48	0.7633750659837095	phosformer
P07947	P35221_Y563	0.7698951885964522	phosformer
P07947	P35222_Y716	0.6866933654540129	phosformer
P07947	P35222_Y86	0.7596447613117313	phosformer
P07947	P35236_Y149	0.735542717010208	phosformer
P07947	P35236_Y215	0.7297719806260876	phosformer
P07947	P35442_Y1024	0.7895068906643051	phosformer
P07947	P35527_Y205	0.689381990534841	phosformer
P07947	P35548_Y122	0.6968556204840036	phosformer
P07947	P35568_Y612	0.7707303154584013	phosformer
P07947	P35568_Y632	0.7346947669823972	phosformer
P07947	P35568_Y662	0.7132109762226292	phosformer
P07947	P35568_Y732	0.7581028015957172	phosformer
P07947	P35568_Y896	0.7875105191006667	phosformer
P07947	P35590_Y1083	0.7904847869555691	phosformer
P07947	P35606_Y403	0.7249977933555343	phosformer
P07947	P35606_Y794	0.8235410172860641	phosformer
P07947	P35612_Y31	0.7780923194369911	phosformer
P07947	P35612_Y489	0.7451455952019995	phosformer
P07947	P35626_Y526	0.7732476047541981	phosformer
P07947	P35658_Y1265	0.7122652105868308	phosformer
P07947	P35712_Y671	0.683459807781783	phosformer
P07947	P35916_Y1068	0.7143397681309746	phosformer
P07947	P35968_Y1059	0.6945534777246749	phosformer
P07947	P35998_Y174	0.7107326656100961	phosformer
P07947	P36268_Y38	0.693529141621226	phosformer
P07947	P36871_Y476	0.6990797227444493	phosformer
P07947	P36888_Y589	0.6889353515624717	phosformer
P07947	P36888_Y591	0.7092022924661532	phosformer
P07947	P36888_Y955	0.8825541514292853	phosformer
P07947	P36897_Y182	0.6942005808748655	phosformer
P07947	P37173_Y470	0.7066477806581061	phosformer
P07947	P37231_Y78	0.7422391321746886	phosformer
P07947	P37268_Y346	0.725712419867943	phosformer
P07947	P37837_Y206	0.6953823073106822	phosformer
P07947	P37840_Y125	0.8355998850528918	phosformer
P07947	P38159_Y234	0.6949551524841725	phosformer
P07947	P38159_Y272	0.682638532848597	phosformer
P07947	P38159_Y313	0.7412927118715893	phosformer
P07947	P38606_Y153	0.7404276157954219	phosformer
P07947	P38935_Y92	0.704171215825042	phosformer
P07947	P39023_Y307	0.6938199386013517	phosformer
P07947	P39880_Y351	0.7134234833068048	phosformer
P07947	P39905_Y156	0.779488101297108	phosformer
P07947	P40189_Y322	0.7290994398687357	phosformer
P07947	P40198_Y241	0.7698155477997225	phosformer
P07947	P40259_Y196	0.821430598521994	phosformer
P07947	P40424_Y305	0.6803281392029682	phosformer
P07947	P40425_Y316	0.6850584118066401	phosformer
P07947	P41227_Y145	0.6904821433466589	phosformer
P07947	P41235_Y286	0.7953881411237412	phosformer
P07947	P41567_Y79	0.7195565312800141	phosformer
P07947	P42025_Y171	0.6920469332858482	phosformer
P07947	P42224_Y68	0.6822492655931828	phosformer
P07947	P42224_Y701	0.6797191323484352	phosformer
P07947	P42229_Y694	0.7355139324320581	phosformer
P07947	P42285_Y517	0.8339617619844591	phosformer
P07947	P42336_Y294	0.7171420559250893	phosformer
P07947	P42336_Y355	0.6848672073886043	phosformer
P07947	P42338_Y244	0.7399872325328165	phosformer
P07947	P42356_Y1032	0.7287810429465282	phosformer
P07947	P42680_Y519	0.8144680143377543	phosformer
P07947	P42681_Y420	0.7964651727491391	phosformer
P07947	P42684-4_Y404	0.7112007319471388	phosformer
P07947	P42684_Y439	0.7112007319471388	phosformer
P07947	P42685_Y387	0.8032695456689987	phosformer
P07947	P42685_Y497	0.7423537509100656	phosformer
P07947	P42768_Y291	0.7117515877188821	phosformer
P07947	P42892_Y331	0.7011597981987006	phosformer
P07947	P42898_Y90	0.6952728323898123	phosformer
P07947	P43004_Y523	0.7510524816016148	phosformer
P07947	P43146_Y1420	0.7366481383350664	phosformer
P07947	P43146_Y809	0.7378895434107081	phosformer
P07947	P43243_Y214	0.7532825693916684	phosformer
P07947	P43243_Y250	0.7539446250806617	phosformer
P07947	P43243_Y773	0.8005700198580338	phosformer
P07947	P43246_Y238	0.7254895524139423	phosformer
P07947	P43358_Y240	0.677649801751154	phosformer
P07947	P43361_Y234	0.6797998746488776	phosformer
P07947	P43362_Y304	0.7095097159174125	phosformer
P07947	P43378_Y304	0.6782042529972799	phosformer
P07947	P43378_Y307	0.7222408126952584	phosformer
P07947	P43403_Y315	0.8595517715369904	phosformer
P07947	P43403_Y319	0.7742216042162902	phosformer
P07947	P43403_Y493	0.8074416572451729	phosformer
P07947	P43405_Y28	0.7113539656617234	phosformer
P07947	P43405_Y348	0.8643985957033085	phosformer
P07947	P43405_Y352	0.7561444734763414	phosformer
P07947	P43405_Y526	0.6839579784231218	phosformer
P07947	P43626_Y302	0.7273586483410533	phosformer
P07947	P43627_Y302	0.7273586483410533	phosformer
P07947	P43630_Y253	0.719535789757275	phosformer
P07947	P43630_Y398	0.710948217416798	phosformer
P07947	P43630_Y428	0.8290089440646647	phosformer
P07947	P45954_Y198	0.7308064173107502	phosformer
P07947	P46020_Y636	0.7997869858084549	phosformer
P07947	P46063_Y399	0.7040830747449454	phosformer
P07947	P46063_Y61	0.7780580065571894	phosformer
P07947	P46100_Y2176	0.720280905061125	phosformer
P07947	P46439_Y41	0.7080502234982208	phosformer
P07947	P46459_Y112	0.6885803140545036	phosformer
P07947	P46821_Y1200	0.7056279544849522	phosformer
P07947	P46821_Y1410	0.7497088445115905	phosformer
P07947	P46821_Y1543	0.7927252766816257	phosformer
P07947	P46821_Y1796	0.7220943438761164	phosformer
P07947	P46821_Y1889	0.7829842740808924	phosformer
P07947	P46821_Y1892	0.7868902997696632	phosformer
P07947	P46821_Y1906	0.6936199429367041	phosformer
P07947	P46821_Y1923	0.6932271009899962	phosformer
P07947	P46821_Y1940	0.7502233090946402	phosformer
P07947	P46977_Y617	0.7652117195090212	phosformer
P07947	P46977_Y618	0.7530186553370568	phosformer
P07947	P47712_Y456	0.7240249369633326	phosformer
P07947	P47736_Y27	0.6909987381963226	phosformer
P07947	P47813_Y35	0.6833584174825017	phosformer
P07947	P47895_Y437	0.692849368348931	phosformer
P07947	P47929_Y107	0.690575802336863	phosformer
P07947	P48029_Y11	0.6893401853514846	phosformer
P07947	P48050_Y234	0.7279291441318232	phosformer
P07947	P48147_Y435	0.7561355367481071	phosformer
P07947	P48147_Y71	0.7562361684646429	phosformer
P07947	P48444_Y310	0.7141141053515144	phosformer
P07947	P48551_Y411	0.7467234992702954	phosformer
P07947	P48634_Y1015	0.7472352100940637	phosformer
P07947	P48634_Y1094	0.8247454596380671	phosformer
P07947	P48730_Y266	0.7300325589949281	phosformer
P07947	P49023-2_Y118	0.7641849310010801	phosformer
P07947	P49023-2_Y31	0.7467770572904343	phosformer
P07947	P49023-3_Y118	0.7641849310010801	phosformer
P07947	P49023-3_Y31	0.7467770572904343	phosformer
P07947	P49023_Y118	0.7641849310010801	phosformer
P07947	P49023_Y31	0.7467770572904343	phosformer
P07947	P49257_Y430	0.7750341710352201	phosformer
P07947	P49281_Y31	0.7347652736115479	phosformer
P07947	P49411_Y249	0.8497735360324622	phosformer
P07947	P49454_Y1731	0.7958699970402804	phosformer
P07947	P49674_Y266	0.7300325589949281	phosformer
P07947	P49711_Y197	0.7578393343775173	phosformer
P07947	P49711_Y226	0.6775197619638008	phosformer
P07947	P49720_Y104	0.6889215723745197	phosformer
P07947	P49750_Y1775	0.7452641419411816	phosformer
P07947	P49750_Y2087	0.7115462508003828	phosformer
P07947	P49760_Y51	0.7372429815145024	phosformer
P07947	P49789_Y114	0.8287260862245053	phosformer
P07947	P49815_Y1760	0.7348615824455889	phosformer
P07947	P49848_Y253	0.7779713514679502	phosformer
P07947	P49914_Y197	0.7343368406250698	phosformer
P07947	P49917_Y288	0.7835091509914894	phosformer
P07947	P50120_Y74	0.7025382677457497	phosformer
P07947	P50281_Y141	0.7000734661410125	phosformer
P07947	P50395_Y203	0.7511334317329461	phosformer
P07947	P50395_Y442	0.6830238824917502	phosformer
P07947	P50402_Y161	0.7644637361389007	phosformer
P07947	P50402_Y74	0.7534455295918662	phosformer
P07947	P50402_Y95	0.7983298834444886	phosformer
P07947	P50440_Y164	0.7758226294710062	phosformer
P07947	P50461_Y167	0.6764734373522777	phosformer
P07947	P50461_Y57	0.680645434621463	phosformer
P07947	P50552_Y341	0.7161194656011095	phosformer
P07947	P50851_Y1016	0.7460352153230888	phosformer
P07947	P50851_Y1110	0.7794080240555109	phosformer
P07947	P50991_Y269	0.6938612553821186	phosformer
P07947	P51114-2_Y477	0.6979633591232762	phosformer
P07947	P51114-3_Y392	0.6979633591232762	phosformer
P07947	P51114_Y477	0.6979633591232762	phosformer
P07947	P51116_Y519	0.6868026325439938	phosformer
P07947	P51159_Y6	0.7852142475639571	phosformer
P07947	P51449_Y264	0.688502647651221	phosformer
P07947	P51451_Y389	0.7903474107378282	phosformer
P07947	P51531_Y689	0.7575900827921365	phosformer
P07947	P51532_Y718	0.7428988393746344	phosformer
P07947	P51553_Y174	0.7477231658471999	phosformer
P07947	P51571_Y112	0.677446397659924	phosformer
P07947	P51587_Y2905	0.7296254910238567	phosformer
P07947	P51610_Y111	0.7069193117148058	phosformer
P07947	P51636_Y19	0.7543849771686337	phosformer
P07947	P51692_Y699	0.7355139324320581	phosformer
P07947	P51693_Y638	0.691465661463475	phosformer
P07947	P51811_Y100	0.7161009270857955	phosformer
P07947	P51812_Y356	0.6824440031363344	phosformer
P07947	P51813_Y566	0.734653782731053	phosformer
P07947	P51857_Y326	0.6817946355231249	phosformer
P07947	P51946_Y302	0.7714412425809828	phosformer
P07947	P51991_Y140	0.7037688656151546	phosformer
P07947	P52179_Y1555	0.7451515703400631	phosformer
P07947	P52298_Y14	0.7178658685627993	phosformer
P07947	P52298_Y57	0.7700616611386768	phosformer
P07947	P52333_Y785	0.6817116070829017	phosformer
P07947	P52429_Y206	0.7104055086159101	phosformer
P07947	P52434_Y75	0.7388322643239803	phosformer
P07947	P52565_Y156	0.6897383893351331	phosformer
P07947	P52566_Y153	0.6901627904023613	phosformer
P07947	P52594_Y39	0.7533823490015586	phosformer
P07947	P52597_Y306	0.8326453611324606	phosformer
P07947	P52630_Y833	0.7280743763571746	phosformer
P07947	P52701_Y709	0.6985108896007929	phosformer
P07947	P52735-3_Y142	0.7489120624486931	phosformer
P07947	P52735_Y142	0.7489120624486931	phosformer
P07947	P52735_Y159	0.7422778406777965	phosformer
P07947	P52735_Y172	0.8237996004783686	phosformer
P07947	P52756_Y54	0.6886461964463704	phosformer
P07947	P52756_Y57	0.7926070520803218	phosformer
P07947	P52756_Y82	0.7240386538020178	phosformer
P07947	P52757_Y153	0.7763922315889525	phosformer
P07947	P52757_Y21	0.7527243044487263	phosformer
P07947	P52788_Y141	0.677464686778171	phosformer
P07947	P52788_Y147	0.7521160873515722	phosformer
P07947	P53041_Y176	0.760836567545673	phosformer
P07947	P53396_Y131	0.723739377321614	phosformer
P07947	P53396_Y682	0.8077691883349594	phosformer
P07947	P53539_Y9	0.7076449532643406	phosformer
P07947	P53621_Y394	0.7846854114749212	phosformer
P07947	P53634_Y150	0.8153578838559107	phosformer
P07947	P53634_Y345	0.7017109657167777	phosformer
P07947	P53801_Y174	0.7108553170093393	phosformer
P07947	P53804_Y1135	0.6790267437411676	phosformer
P07947	P53804_Y1288	0.6803775406053237	phosformer
P07947	P54259_Y734	0.7764326131307182	phosformer
P07947	P54284_Y433	0.7494663474301078	phosformer
P07947	P54289_Y236	0.7031483657124507	phosformer
P07947	P54725_Y163	0.7062205842654184	phosformer
P07947	P54753_Y614	0.7643936451715284	phosformer
P07947	P54753_Y792	0.790238881447504	phosformer
P07947	P54756_Y656	0.838727074876045	phosformer
P07947	P54756_Y833	0.7251923230677968	phosformer
P07947	P54760_Y596	0.7643936451715284	phosformer
P07947	P54760_Y774	0.7828055810823845	phosformer
P07947	P54762_Y600	0.7643936451715284	phosformer
P07947	P54762_Y778	0.7855384117933388	phosformer
P07947	P54764_Y602	0.7531040634409609	phosformer
P07947	P54764_Y779	0.7251923230677968	phosformer
P07947	P54851_Y116	0.6793546489265545	phosformer
P07947	P54868_Y239	0.7498743194655471	phosformer
P07947	P55036_Y326	0.7988332082918789	phosformer
P07947	P55072_Y805	0.7241079654035558	phosformer
P07947	P55081_Y276	0.7538198226317157	phosformer
P07947	P55196_Y1692	0.6820621138774858	phosformer
P07947	P55199_Y127	0.7676603414790364	phosformer
P07947	P55209_Y125	0.6815549545501902	phosformer
P07947	P55209_Y377	0.6927892013065164	phosformer
P07947	P55209_Y96	0.7171300952574177	phosformer
P07947	P55287_Y700	0.7773235425864092	phosformer
P07947	P55795_Y246	0.6768082529147296	phosformer
P07947	P55795_Y306	0.8326453611324606	phosformer
P07947	P55884_Y449	0.7246851117827791	phosformer
P07947	P56192_Y549	0.6874777711874603	phosformer
P07947	P56211_Y65	0.6983055526822936	phosformer
P07947	P56715_Y1525	0.6929143155017964	phosformer
P07947	P56945_Y115	0.7011856731444022	phosformer
P07947	P56945_Y165	0.7874276984913328	phosformer
P07947	P56945_Y179	0.7355095264172077	phosformer
P07947	P56945_Y192	0.7734907668945262	phosformer
P07947	P56945_Y234	0.7862212401797047	phosformer
P07947	P56945_Y249	0.7648387669784068	phosformer
P07947	P56945_Y267	0.7643466234328539	phosformer
P07947	P56945_Y306	0.7641509090845231	phosformer
P07947	P56945_Y327	0.7730233967909623	phosformer
P07947	P56945_Y362	0.8158676410693207	phosformer
P07947	P56945_Y372	0.8326021323075133	phosformer
P07947	P56945_Y387	0.7337101681449575	phosformer
P07947	P56945_Y410	0.7398144731061946	phosformer
P07947	P56945_Y653	0.8036679159173584	phosformer
P07947	P56945_Y664	0.682989039643181	phosformer
P07947	P56945_Y666	0.79354447330592	phosformer
P07947	P57076_Y264	0.7842991162012222	phosformer
P07947	P57772_Y486	0.7257565839318916	phosformer
P07947	P58107_Y583	0.7286227173751592	phosformer
P07947	P58743_Y526	0.8075140343523262	phosformer
P07947	P59510_Y1731	0.7266998971631978	phosformer
P07947	P60660-2_Y86	0.7397370041422567	phosformer
P07947	P60660_Y86	0.7397370041422567	phosformer
P07947	P60709_Y240	0.6832551670967624	phosformer
P07947	P60763_Y64	0.6878250566032622	phosformer
P07947	P60891_Y146	0.7434683479686807	phosformer
P07947	P60953-1_Y64	0.6878250566032622	phosformer
P07947	P60953_Y64	0.6878250566032622	phosformer
P07947	P61163_Y171	0.6920469332858482	phosformer
P07947	P61204_Y167	0.8163280384465531	phosformer
P07947	P61224_Y159	0.7501722450451713	phosformer
P07947	P61244-2_Y114	0.8119517434133144	phosformer
P07947	P61244_Y123	0.8119517434133144	phosformer
P07947	P61247_Y256	0.8060529832014657	phosformer
P07947	P61289_Y214	0.6816237985322277	phosformer
P07947	P61421_Y347	0.7362201417934555	phosformer
P07947	P61586_Y66	0.6878250566032622	phosformer
P07947	P61923_Y35	0.6844087636217302	phosformer
P07947	P61962_Y216	0.7217058559865366	phosformer
P07947	P61978_Y230	0.7606913353203213	phosformer
P07947	P61978_Y236	0.7029488584503926	phosformer
P07947	P61978_Y333	0.7359757326677924	phosformer
P07947	P61981_Y20	0.7140340488930065	phosformer
P07947	P62166_Y115	0.676507625533546	phosformer
P07947	P62195_Y148	0.7899030682967841	phosformer
P07947	P62253_Y104	0.7323317713387196	phosformer
P07947	P62310_Y71	0.8347532859258605	phosformer
P07947	P62330_Y163	0.7929081990387281	phosformer
P07947	P62424_Y230	0.6875946344964402	phosformer
P07947	P62491_Y8	0.8101343038537064	phosformer
P07947	P62736_Y242	0.6832551670967624	phosformer
P07947	P62745_Y66	0.6878250566032622	phosformer
P07947	P62805_Y51	0.7336003918692983	phosformer
P07947	P62820_Y36	0.7195616647029766	phosformer
P07947	P62820_Y8	0.7850009922885803	phosformer
P07947	P62834_Y159	0.7501722450451713	phosformer
P07947	P62847_Y76	0.7197831085153864	phosformer
P07947	P62906_Y11	0.8011387179116122	phosformer
P07947	P62995_Y236	0.6956567895660083	phosformer
P07947	P63000-2_Y64	0.6878250566032622	phosformer
P07947	P63000_Y64	0.6878250566032622	phosformer
P07947	P63010_Y276	0.7195538086953659	phosformer
P07947	P63010_Y333	0.8075084852675853	phosformer
P07947	P63096_Y320	0.706115110089165	phosformer
P07947	P63104_Y19	0.7140340488930065	phosformer
P07947	P63244_Y52	0.7040589871448906	phosformer
P07947	P63252_Y242	0.7615886036181322	phosformer
P07947	P63261_Y240	0.6832551670967624	phosformer
P07947	P63267_Y241	0.6832551670967624	phosformer
P07947	P63302_Y66	0.7199470870869411	phosformer
P07947	P63316_Y111	0.7453484901075511	phosformer
P07947	P67809_Y208	0.6886132136842591	phosformer
P07947	P68032_Y242	0.6832551670967624	phosformer
P07947	P68133_Y242	0.6832551670967624	phosformer
P07947	P68363_Y103	0.6799848441402383	phosformer
P07947	P68363_Y210	0.7146419958100046	phosformer
P07947	P68363_Y224	0.7264394123182574	phosformer
P07947	P68366_Y103	0.6799848441402383	phosformer
P07947	P68366_Y210	0.7146419958100046	phosformer
P07947	P68366_Y224	0.7264394123182574	phosformer
P07947	P68371_Y208	0.7413321581743537	phosformer
P07947	P68400_Y255	0.8456130110283591	phosformer
P07947	P78314_Y174	0.7502078256933972	phosformer
P07947	P78314_Y183	0.7870489890450884	phosformer
P07947	P78314_Y448	0.8087095399760948	phosformer
P07947	P78316_Y253	0.7571480264908733	phosformer
P07947	P78317_Y107	0.6854327152380341	phosformer
P07947	P78324_Y429	0.737018285148677	phosformer
P07947	P78324_Y453	0.730470957472542	phosformer
P07947	P78324_Y470	0.6899471762463925	phosformer
P07947	P78332_Y401	0.7059066037496059	phosformer
P07947	P78344_Y185	0.731574082266075	phosformer
P07947	P78347-2_Y249	0.6912761924333637	phosformer
P07947	P78347-2_Y277	0.8204584695379045	phosformer
P07947	P78347_Y249	0.6912761924333637	phosformer
P07947	P78352_Y240	0.6996970324430045	phosformer
P07947	P78364_Y890	0.6792590986752589	phosformer
P07947	P78524_Y488	0.8061007843059746	phosformer
P07947	P78524_Y501	0.7655645124433861	phosformer
P07947	P78545_Y326	0.7167792247587775	phosformer
P07947	P78552_Y405	0.7305328495113367	phosformer
P07947	P78559_Y1388	0.7038501690589977	phosformer
P07947	P78559_Y1971	0.7090009874669038	phosformer
P07947	P78559_Y2217	0.7414836668925581	phosformer
P07947	P80303_Y54	0.6773282457994312	phosformer
P07947	P82094_Y974	0.7520692214860645	phosformer
P07947	P82673_Y156	0.7654223561151943	phosformer
P07947	P82675_Y333	0.6882412379588239	phosformer
P07947	P83105_Y314	0.8491001639515536	phosformer
P07947	P83881_Y34	0.684380155699836	phosformer
P07947	P84077_Y167	0.8163280384465531	phosformer
P07947	P98077_Y339	0.7588183217809495	phosformer
P07947	P98077_Y414	0.7670902613500449	phosformer
P07947	P98155_Y837	0.6942365356186917	phosformer
P07947	P98164_Y4526	0.7067028870183694	phosformer
P07947	P98164_Y4598	0.809966750590858	phosformer
P07947	P98164_Y4635	0.7296008318888567	phosformer
P07947	P98175-2_Y70	0.8085568570133667	phosformer
P07947	P98175-5_Y68	0.7065037538519118	phosformer
P07947	P98179_Y118	0.7025644752208738	phosformer
P07947	Q00013_Y48	0.7849078528755992	phosformer
P07947	Q00169_Y140	0.7098553075114677	phosformer
P07947	Q00534_Y13	0.6986268592369493	phosformer
P07947	Q00534_Y24	0.6981496795154165	phosformer
P07947	Q00610_Y1137	0.6871151686351267	phosformer
P07947	Q00610_Y1477	0.6938870679785534	phosformer
P07947	Q00610_Y1487	0.8016394552644324	phosformer
P07947	Q00839_Y613	0.7040640270439529	phosformer
P07947	Q00872_Y323	0.7338931632428711	phosformer
P07947	Q00987_Y276	0.7744984037860304	phosformer
P07947	Q00987_Y394	0.7512275791257399	phosformer
P07947	Q01082-3_Y764	0.683887741974127	phosformer
P07947	Q01082_Y1114	0.6852247492587867	phosformer
P07947	Q01082_Y1118	0.7805658499390734	phosformer
P07947	Q01082_Y777	0.683887741974127	phosformer
P07947	Q01130_Y115	0.6866078326515753	phosformer
P07947	Q01362_Y219	0.7966058223033844	phosformer
P07947	Q01484_Y2548	0.6754916442318418	phosformer
P07947	Q01543_Y222	0.8323471653726805	phosformer
P07947	Q01543_Y42	0.6806468894376871	phosformer
P07947	Q01780_Y530	0.6957925654859025	phosformer
P07947	Q01804_Y541	0.7354284100211649	phosformer
P07947	Q01813_Y651	0.7017652095788509	phosformer
P07947	Q01844_Y417	0.7932794889222292	phosformer
P07947	Q01850_Y280	0.6763145922036856	phosformer
P07947	Q01970_Y847	0.6910439414147169	phosformer
P07947	Q02078_Y105	0.7506972570458464	phosformer
P07947	Q02153_Y192	0.8179879837583486	phosformer
P07947	Q02218_Y966	0.6872632897098375	phosformer
P07947	Q02297_Y415	0.7054628848012294	phosformer
P07947	Q02297_Y525	0.7951186883759331	phosformer
P07947	Q02410_Y183	0.8246932317356189	phosformer
P07947	Q02410_Y190	0.6886444298838125	phosformer
P07947	Q02410_Y198	0.7210613723992224	phosformer
P07947	Q02763_Y1108	0.720371166016291	phosformer
P07947	Q02790_Y161	0.7371881141597617	phosformer
P07947	Q02809_Y344	0.6919237934840153	phosformer
P07947	Q02880_Y1421	0.787831451559722	phosformer
P07947	Q02952_Y852	0.6976770720734455	phosformer
P07947	Q03001_Y3932	0.6840375049128624	phosformer
P07947	Q03135_Y14	0.6997251415707647	phosformer
P07947	Q03135_Y42	0.7104251382433923	phosformer
P07947	Q03164_Y1581	0.7689797974451058	phosformer
P07947	Q03188_Y252	0.7349814696940062	phosformer
P07947	Q03188_Y541	0.7096410650393675	phosformer
P07947	Q03468_Y1279	0.6960295966150001	phosformer
P07947	Q03519_Y597	0.6873533220510257	phosformer
P07947	Q04864_Y176	0.7566609332359272	phosformer
P07947	Q04864_Y597	0.7642006222332124	phosformer
P07947	Q04917_Y20	0.6909814882325216	phosformer
P07947	Q05048_Y367	0.7201368990380195	phosformer
P07947	Q05084_Y185	0.7318222635223766	phosformer
P07947	Q05193_Y354	0.7247537271508383	phosformer
P07947	Q05209_Y88	0.7080933484077234	phosformer
P07947	Q05397_Y397	0.8047490106366395	phosformer
P07947	Q05397_Y407	0.847007410813063	phosformer
P07947	Q05397_Y576	0.7727057168853225	phosformer
P07947	Q05397_Y577	0.6988345342529518	phosformer
P07947	Q05397_Y925	0.8772148719710805	phosformer
P07947	Q05655_Y313	0.7097495527635139	phosformer
P07947	Q05655_Y334	0.6880391224191067	phosformer
P07947	Q05655_Y630	0.6914691322393239	phosformer
P07947	Q05D32_Y113	0.7554079208051252	phosformer
P07947	Q06124_Y63	0.7522368370981796	phosformer
P07947	Q06187_Y223	0.812141108527981	phosformer
P07947	Q06187_Y551	0.8090420070494991	phosformer
P07947	Q06210_Y367	0.6845746854120984	phosformer
P07947	Q06413-6_Y105	0.7720302353208887	phosformer
P07947	Q06481_Y233	0.6980214062906213	phosformer
P07947	Q06481_Y750	0.7065079104696951	phosformer
P07947	Q06481_Y755	0.6990639275968724	phosformer
P07947	Q07065_Y322	0.7988298622145633	phosformer
P07947	Q07157_Y669	0.7163677611644	phosformer
P07947	Q07157_Y843	0.7083061672382329	phosformer
P07947	Q07283_Y1931	0.784306047361376	phosformer
P07947	Q07343_Y142	0.7611561075377707	phosformer
P07947	Q07617_Y225	0.727883785040262	phosformer
P07947	Q07666_Y145	0.7193727464247216	phosformer
P07947	Q07666_Y366	0.7128277880207231	phosformer
P07947	Q07666_Y369	0.6921745414517981	phosformer
P07947	Q07666_Y375	0.7449628598926973	phosformer
P07947	Q07666_Y397	0.7196126560116343	phosformer
P07947	Q07912_Y518	0.7052476239577723	phosformer
P07947	Q07912_Y635	0.7438237076145269	phosformer
P07947	Q07955_Y79	0.6914879721094273	phosformer
P07947	Q08043_Y851	0.6947017650640972	phosformer
P07947	Q08170_Y53	0.732318428595635	phosformer
P07947	Q08174-2_Y1089	0.6973247987163035	phosformer
P07947	Q08188_Y313	0.7231548529458253	phosformer
P07947	Q08345_Y586	0.7196340210270409	phosformer
P07947	Q08495_Y141	0.6977063762288184	phosformer
P07947	Q08499_Y199	0.7611561075377707	phosformer
P07947	Q08554_Y642	0.725928948479824	phosformer
P07947	Q08881_Y180	0.6788543480186017	phosformer
P07947	Q08881_Y512	0.8213607153855108	phosformer
P07947	Q08945_Y311	0.7759744499355444	phosformer
P07947	Q08945_Y441	0.7744045681395704	phosformer
P07947	Q08999_Y1057	0.6840868023997734	phosformer
P07947	Q08999_Y667	0.7273493998664854	phosformer
P07947	Q08999_Y670	0.7334975571453373	phosformer
P07947	Q09472_Y1446	0.7034162181624122	phosformer
P07947	Q09472_Y620	0.8353141175802841	phosformer
P07947	Q09666_Y121	0.7415896606460345	phosformer
P07947	Q0P6D6_Y255	0.7519899755680243	phosformer
P07947	Q0P6D6_Y260	0.7348339617204183	phosformer
P07947	Q0VD83_Y391	0.7005133817841173	phosformer
P07947	Q0VF96_Y108	0.7010156674770617	phosformer
P07947	Q10567_Y333	0.8075084852675853	phosformer
P07947	Q12756_Y841	0.7711107914672036	phosformer
P07947	Q12769_Y1151	0.7304638496561324	phosformer
P07947	Q12774_Y641	0.7066746428005312	phosformer
P07947	Q12792_Y309	0.8166990165837203	phosformer
P07947	Q12830_Y2964	0.6943389962470522	phosformer
P07947	Q12836_Y347	0.7623019207959391	phosformer
P07947	Q12846_Y115	0.7792353165866114	phosformer
P07947	Q12849_Y135	0.7047352896413365	phosformer
P07947	Q12849_Y294	0.7065717665103924	phosformer
P07947	Q12872_Y296	0.711338523826658	phosformer
P07947	Q12872_Y90	0.8028025080948572	phosformer
P07947	Q12874_Y479	0.7680294283551122	phosformer
P07947	Q12888_Y1569	0.7489109193788027	phosformer
P07947	Q12888_Y522	0.7286932032212209	phosformer
P07947	Q12906_Y790	0.6821321009294136	phosformer
P07947	Q12906_Y801	0.6958330925092906	phosformer
P07947	Q12913_Y1094	0.686197844656511	phosformer
P07947	Q12931_Y514	0.7292934500037753	phosformer
P07947	Q12948_Y159	0.7244346236036077	phosformer
P07947	Q12955-4_Y848	0.6871385184355248	phosformer
P07947	Q12955_Y1366	0.6790419153960771	phosformer
P07947	Q12955_Y3324	0.8627301916743237	phosformer
P07947	Q12974_Y11	0.7072255505299968	phosformer
P07947	Q13009_Y384	0.7299162152631712	phosformer
P07947	Q13017_Y1091	0.7209635879658682	phosformer
P07947	Q13017_Y1109	0.7912256001600132	phosformer
P07947	Q13017_Y306	0.8570844447869498	phosformer
P07947	Q13033_Y455	0.702436711181757	phosformer
P07947	Q13033_Y457	0.759156192457472	phosformer
P07947	Q13033_Y527	0.7251234271280371	phosformer
P07947	Q13043_Y41	0.6847984153642893	phosformer
P07947	Q13043_Y433	0.7552753766555574	phosformer
P07947	Q13085_Y2144	0.7131013454285924	phosformer
P07947	Q13094_Y113	0.8611630324629979	phosformer
P07947	Q13094_Y128	0.874128042906604	phosformer
P07947	Q13094_Y145	0.8428084370944635	phosformer
P07947	Q13098_Y91	0.7994982359625874	phosformer
P07947	Q13113_Y99	0.8230427427292807	phosformer
P07947	Q13123_Y247	0.7027717345750979	phosformer
P07947	Q13123_Y466	0.8099293410308076	phosformer
P07947	Q13131_Y294	0.7263464079953542	phosformer
P07947	Q13137_Y380	0.7098787820103993	phosformer
P07947	Q13151_Y180	0.710168716492335	phosformer
P07947	Q13153_Y153	0.6773979730627475	phosformer
P07947	Q13190_Y17	0.6799535967660517	phosformer
P07947	Q13190_Y265	0.6881927717954696	phosformer
P07947	Q13191_Y665	0.7381558786951787	phosformer
P07947	Q13191_Y709	0.797022003658946	phosformer
P07947	Q13191_Y802	0.70130257801956	phosformer
P07947	Q13191_Y889	0.7318376118335417	phosformer
P07947	Q13200_Y226	0.7197003606468637	phosformer
P07947	Q13200_Y439	0.7228337022643363	phosformer
P07947	Q13224_Y1252	0.7192442030197704	phosformer
P07947	Q13224_Y1474	0.7666096939850188	phosformer
P07947	Q13247_Y269	0.7124760861985263	phosformer
P07947	Q13247_Y53	0.732318428595635	phosformer
P07947	Q13263_Y458	0.6770147329031193	phosformer
P07947	Q13310_Y116	0.7588165552183915	phosformer
P07947	Q13325_Y216	0.7057474572462246	phosformer
P07947	Q13347_Y139	0.6767550482071022	phosformer
P07947	Q13347_Y308	0.7224850451646658	phosformer
P07947	Q13370_Y565	0.6802784676204566	phosformer
P07947	Q13402_Y1668	0.7529432127242883	phosformer
P07947	Q13405_Y45	0.7461790862561163	phosformer
P07947	Q13426_Y229	0.7243671720885279	phosformer
P07947	Q13432_Y194	0.7037863338013893	phosformer
P07947	Q13435_Y379	0.7457854129858518	phosformer
P07947	Q13439_Y522	0.6888212627958621	phosformer
P07947	Q13469_Y38	0.7112556720426907	phosformer
P07947	Q13480-2_Y242	0.7022822928311041	phosformer
P07947	Q13480-2_Y259	0.7208839887353164	phosformer
P07947	Q13480-2_Y373	0.7092864016270001	phosformer
P07947	Q13480-2_Y406	0.7702164951511079	phosformer
P07947	Q13480_Y242	0.7022822928311041	phosformer
P07947	Q13480_Y259	0.7208839887353164	phosformer
P07947	Q13480_Y373	0.7092864016270001	phosformer
P07947	Q13480_Y406	0.7702164951511079	phosformer
P07947	Q13480_Y447	0.7156444681039128	phosformer
P07947	Q13480_Y472	0.7155132540720358	phosformer
P07947	Q13480_Y589	0.7589203251813538	phosformer
P07947	Q13485_Y195	0.7162401114322722	phosformer
P07947	Q13496_Y301	0.6986841166469154	phosformer
P07947	Q13507_Y122	0.7086208751621575	phosformer
P07947	Q13507_Y221	0.6933462400472126	phosformer
P07947	Q13509_Y208	0.7413321581743537	phosformer
P07947	Q13541_Y34	0.7526196615960294	phosformer
P07947	Q13547_Y72	0.6973984332003362	phosformer
P07947	Q13554_Y231	0.7071624115058672	phosformer
P07947	Q13555_Y231	0.7071624115058672	phosformer
P07947	Q13557_Y231	0.7071624115058672	phosformer
P07947	Q13561_Y54	0.6901288620097044	phosformer
P07947	Q13561_Y6	0.6896107396030052	phosformer
P07947	Q13561_Y86	0.7725658155222781	phosformer
P07947	Q13571_Y259	0.697186071597783	phosformer
P07947	Q13573_Y430	0.7645853172090648	phosformer
P07947	Q13574-1_Y173	0.7128000425970191	phosformer
P07947	Q13574-1_Y845	0.7097392651345	phosformer
P07947	Q13576_Y1445	0.7408407420369127	phosformer
P07947	Q13576_Y612	0.6893750593746871	phosformer
P07947	Q13595_Y249	0.699491394169716	phosformer
P07947	Q13595_Y252	0.7171252008399777	phosformer
P07947	Q13596_Y131	0.6968703764771347	phosformer
P07947	Q13625_Y664	0.7599289700526703	phosformer
P07947	Q13627-2_Y136	0.8244960002217971	phosformer
P07947	Q13627-4_Y145	0.8244960002217971	phosformer
P07947	Q13627-4_Y147	0.6790561102458073	phosformer
P07947	Q13627_Y145	0.8244960002217971	phosformer
P07947	Q13627_Y147	0.6790561102458073	phosformer
P07947	Q13671_Y36	0.8118317938156303	phosformer
P07947	Q13796_Y210	0.679888691179364	phosformer
P07947	Q13813_Y1579	0.7439951473150027	phosformer
P07947	Q13813_Y2430	0.7237907115512389	phosformer
P07947	Q13813_Y601	0.784747511344605	phosformer
P07947	Q13813_Y72	0.7329337535091985	phosformer
P07947	Q13835_Y160	0.7098397513694134	phosformer
P07947	Q13835_Y214	0.7238591502630423	phosformer
P07947	Q13835_Y526	0.6865717843838489	phosformer
P07947	Q13835_Y71	0.7276275503370051	phosformer
P07947	Q13835_Y80	0.6926154858578043	phosformer
P07947	Q13882_Y342	0.7046250665292656	phosformer
P07947	Q13882_Y447	0.7368678987172741	phosformer
P07947	Q13885_Y208	0.7413321581743537	phosformer
P07947	Q13895_Y49	0.7291607499810407	phosformer
P07947	Q13905_Y390	0.7390433165919317	phosformer
P07947	Q14004_Y716	0.7056375147058539	phosformer
P07947	Q14011_Y167	0.7534412586670937	phosformer
P07947	Q14094_Y334	0.738000940767303	phosformer
P07947	Q14103-3_Y290	0.6990264141213774	phosformer
P07947	Q14108_Y284	0.8049638454267738	phosformer
P07947	Q14114_Y866	0.7329674844625108	phosformer
P07947	Q14126_Y882	0.6777170662184338	phosformer
P07947	Q14137_Y181	0.7591228979490272	phosformer
P07947	Q14157-1_Y592	0.7434149354301641	phosformer
P07947	Q14157_Y130	0.7220584410900124	phosformer
P07947	Q14157_Y204	0.7316944890917153	phosformer
P07947	Q14157_Y214	0.8328853018940066	phosformer
P07947	Q14157_Y592	0.7434149354301641	phosformer
P07947	Q14160_Y564	0.7592133043858158	phosformer
P07947	Q14160_Y834	0.6924689339063065	phosformer
P07947	Q14161_Y392	0.8633295136094213	phosformer
P07947	Q14161_Y492	0.7049748459157376	phosformer
P07947	Q14161_Y592	0.8040780701771341	phosformer
P07947	Q14162_Y818	0.8185906933369397	phosformer
P07947	Q14166_Y508	0.6840536118067732	phosformer
P07947	Q14168_Y139	0.7240796484449065	phosformer
P07947	Q14185_Y567	0.7685754208840491	phosformer
P07947	Q14191_Y849	0.743515317749633	phosformer
P07947	Q14194-2_Y53	0.7259132884223252	phosformer
P07947	Q14194_Y32	0.7373876318133643	phosformer
P07947	Q14194_Y499	0.6942954556757712	phosformer
P07947	Q14194_Y504	0.7787793979650405	phosformer
P07947	Q14195_Y32	0.7487548695556698	phosformer
P07947	Q14204_Y2265	0.6930013966443583	phosformer
P07947	Q14241_Y112	0.7025302766480611	phosformer
P07947	Q14247-3_Y384	0.7749896432672155	phosformer
P07947	Q14247_Y421	0.7749896432672155	phosformer
P07947	Q14247_Y470	0.7246913467094541	phosformer
P07947	Q14247_Y486	0.7849912969776006	phosformer
P07947	Q14257_Y54	0.7680363075575438	phosformer
P07947	Q14289_Y402	0.8332228192580177	phosformer
P07947	Q14289_Y440	0.7112242168376149	phosformer
P07947	Q14289_Y579	0.7614613071985159	phosformer
P07947	Q14289_Y580	0.7051671934036637	phosformer
P07947	Q14315_Y1303	0.7133638670162465	phosformer
P07947	Q14444_Y283	0.709751007579738	phosformer
P07947	Q14451_Y284	0.7365222239908631	phosformer
P07947	Q14493_Y235	0.7857721176282099	phosformer
P07947	Q14511_Y106	0.7657591460710932	phosformer
P07947	Q14511_Y12	0.6960962064149789	phosformer
P07947	Q14511_Y132	0.7203793753364133	phosformer
P07947	Q14511_Y166	0.714453243796461	phosformer
P07947	Q14511_Y177	0.7483019125242697	phosformer
P07947	Q14511_Y189	0.7359977627420443	phosformer
P07947	Q14511_Y214	0.6829065723463587	phosformer
P07947	Q14511_Y241	0.7039967314020399	phosformer
P07947	Q14511_Y261	0.7369821537485949	phosformer
P07947	Q14511_Y317	0.8360455056539042	phosformer
P07947	Q14511_Y345	0.7929280468886438	phosformer
P07947	Q14511_Y629	0.7259337181987305	phosformer
P07947	Q14511_Y631	0.798297773572112	phosformer
P07947	Q14517_Y4242	0.7463980360978562	phosformer
P07947	Q14520_Y46	0.7577852983463333	phosformer
P07947	Q14566_Y810	0.7249814786307345	phosformer
P07947	Q14571_Y2204	0.6965558867756437	phosformer
P07947	Q14644_Y66	0.7238743634841294	phosformer
P07947	Q14644_Y757	0.7239078242572857	phosformer
P07947	Q14674_Y140	0.7458237993510813	phosformer
P07947	Q14677_Y159	0.6766013572645615	phosformer
P07947	Q14680_Y427	0.6806447695626175	phosformer
P07947	Q14687_Y726	0.6971584820472456	phosformer
P07947	Q14692_Y780	0.7709695184202908	phosformer
P07947	Q14694_Y110	0.7124244402225679	phosformer
P07947	Q14761_Y115	0.8229727037196305	phosformer
P07947	Q14790-4_Y351	0.7339532575444744	phosformer
P07947	Q14790-9_Y52	0.6849308036406901	phosformer
P07947	Q14790_Y334	0.7339532575444744	phosformer
P07947	Q14847_Y171	0.7134964319489032	phosformer
P07947	Q14896_Y1167	0.6891540000494222	phosformer
P07947	Q14896_Y79	0.7446968363545606	phosformer
P07947	Q14938_Y253	0.6927189544659772	phosformer
P07947	Q14964_Y114	0.6759796935088782	phosformer
P07947	Q14966_Y61	0.705241700777431	phosformer
P07947	Q14974_Y752	0.8606190247190527	phosformer
P07947	Q14978_Y289	0.6832725729337303	phosformer
P07947	Q14993_Y722	0.7863208950910614	phosformer
P07947	Q14997_Y1615	0.7598924541654434	phosformer
P07947	Q14999_Y446	0.7778671658432096	phosformer
P07947	Q14CM0_Y716	0.8252677282710051	phosformer
P07947	Q14CW9_Y343	0.8319374371662276	phosformer
P07947	Q15003_Y428	0.7389542610559227	phosformer
P07947	Q15018_Y308	0.7041024757584493	phosformer
P07947	Q15018_Y377	0.8578304121974453	phosformer
P07947	Q15019_Y17	0.687854672504969	phosformer
P07947	Q15019_Y296	0.6976334899359867	phosformer
P07947	Q15027_Y712	0.7157555017564516	phosformer
P07947	Q15029_Y6	0.802460834113063	phosformer
P07947	Q15032_Y145	0.7004658092935864	phosformer
P07947	Q15052_Y91	0.8128169849711042	phosformer
P07947	Q15056_Y12	0.6775300080266369	phosformer
P07947	Q15056_Y7	0.7550904902965525	phosformer
P07947	Q15057_Y742	0.7400361663156715	phosformer
P07947	Q15057_Y750	0.8037173796689807	phosformer
P07947	Q15067_Y629	0.8286895079880114	phosformer
P07947	Q15102_Y191	0.6912866878932667	phosformer
P07947	Q15118_Y136	0.7614459900619841	phosformer
P07947	Q15124_Y358	0.7151948987160063	phosformer
P07947	Q15149_Y204	0.7087475376975617	phosformer
P07947	Q15149_Y3362	0.6949275733251798	phosformer
P07947	Q15149_Y3509	0.7386586631822571	phosformer
P07947	Q15149_Y396	0.7475764891971686	phosformer
P07947	Q15149_Y480	0.6897201625661529	phosformer
P07947	Q15154_Y1757	0.7211173828238536	phosformer
P07947	Q15181_Y28	0.6970696862998481	phosformer
P07947	Q15262_Y940	0.7006914512899575	phosformer
P07947	Q15276_Y501	0.7996363603715294	phosformer
P07947	Q15283_Y651	0.7264066166039465	phosformer
P07947	Q15283_Y796	0.7753904451369786	phosformer
P07947	Q15291_Y345	0.7383772705498663	phosformer
P07947	Q15300_Y586	0.695540258786451	phosformer
P07947	Q15303_Y1022	0.7064351696584859	phosformer
P07947	Q15303_Y1035	0.7472741056449717	phosformer
P07947	Q15303_Y1056	0.6767464232252017	phosformer
P07947	Q15303_Y1150	0.7121636124566604	phosformer
P07947	Q15303_Y1188	0.7782240114799134	phosformer
P07947	Q15303_Y1202	0.6783933063656129	phosformer
P07947	Q15303_Y1208	0.7209803807017132	phosformer
P07947	Q15303_Y1242	0.6819243531725999	phosformer
P07947	Q15375_Y614	0.8323922231094523	phosformer
P07947	Q15375_Y791	0.7737196510527684	phosformer
P07947	Q15393_Y807	0.7407407234215	phosformer
P07947	Q15417_Y300	0.714176038956487	phosformer
P07947	Q15436_Y678	0.8499523745125924	phosformer
P07947	Q15438_Y382	0.7073612329259911	phosformer
P07947	Q15459_Y410	0.728543180493874	phosformer
P07947	Q15459_Y456	0.7187326896353469	phosformer
P07947	Q15464_Y246	0.7360457197197202	phosformer
P07947	Q15464_Y336	0.7781512187109817	phosformer
P07947	Q15464_Y96	0.6906922395925201	phosformer
P07947	Q15555_Y167	0.748465226036979	phosformer
P07947	Q15642-3_Y471	0.8144850980368441	phosformer
P07947	Q15643_Y1479	0.6768023297343883	phosformer
P07947	Q15648_Y1476	0.7039216005356053	phosformer
P07947	Q15650_Y385	0.7985676731563317	phosformer
P07947	Q15652_Y1224	0.7211812908222731	phosformer
P07947	Q15652_Y332	0.6895727065502872	phosformer
P07947	Q15654_Y123	0.6914104096215893	phosformer
P07947	Q15678_Y485	0.7412550529144718	phosformer
P07947	Q15691_Y124	0.7573689091598825	phosformer
P07947	Q15696_Y374	0.6784461681522731	phosformer
P07947	Q15700_Y340	0.8280189104494732	phosformer
P07947	Q15700_Y348	0.7762368364331207	phosformer
P07947	Q15723_Y261	0.6779414092717475	phosformer
P07947	Q15760_Y390	0.8548719394901199	phosformer
P07947	Q15762_Y322	0.8240733761086714	phosformer
P07947	Q15773_Y121	0.7015927826816516	phosformer
P07947	Q15800_Y278	0.6854695013054171	phosformer
P07947	Q15907_Y8	0.8101343038537064	phosformer
P07947	Q16181_Y306	0.7007161831657687	phosformer
P07947	Q16236_Y576	0.6759350930000624	phosformer
P07947	Q16527_Y57	0.6940836136504409	phosformer
P07947	Q16531_Y718	0.7403898944890377	phosformer
P07947	Q16539_Y323	0.7155383704349919	phosformer
P07947	Q16543_Y298	0.7732198073727717	phosformer
P07947	Q16555_Y32	0.7487548695556698	phosformer
P07947	Q16594_Y261	0.8694924268814043	phosformer
P07947	Q16594_Y57	0.7206729780335428	phosformer
P07947	Q16600_Y197	0.7347926553311959	phosformer
P07947	Q16611_Y108	0.8221956240250264	phosformer
P07947	Q16620_Y706	0.7232697418613581	phosformer
P07947	Q16625_Y287	0.7235904041402574	phosformer
P07947	Q16625_Y398	0.7491392216105551	phosformer
P07947	Q16630_Y384	0.7280906599073411	phosformer
P07947	Q16630_Y520	0.6826363506242606	phosformer
P07947	Q16630_Y521	0.729475405947243	phosformer
P07947	Q16644_Y43	0.6799015039536813	phosformer
P07947	Q16647_Y398	0.7398701094352251	phosformer
P07947	Q16650_Y632	0.7982805963491221	phosformer
P07947	Q16655_Y104	0.6938993300010144	phosformer
P07947	Q16658_Y145	0.6861320142223666	phosformer
P07947	Q16827_Y1210	0.8865723850151186	phosformer
P07947	Q16832_Y471	0.7353476677207226	phosformer
P07947	Q16850_Y137	0.7111969909911338	phosformer
P07947	Q16850_Y151	0.684309597112963	phosformer
P07947	Q17R98_Y183	0.7481317613753068	phosformer
P07947	Q1ED39_Y255	0.8121626917658212	phosformer
P07947	Q1MSJ5_Y65	0.7471804154801343	phosformer
P07947	Q1MSJ5_Y702	0.725944359140256	phosformer
P07947	Q2LD37_Y1434	0.731902351155518	phosformer
P07947	Q2M3G4_Y33	0.7207506652199144	phosformer
P07947	Q2TBE0_Y633	0.6923865289587509	phosformer
P07947	Q2WGJ9_Y742	0.7171458384472722	phosformer
P07947	Q309B1_Y125	0.6922035962101041	phosformer
P07947	Q38SD2_Y183	0.7145740351092462	phosformer
P07947	Q3B726_Y238	0.7000402131987454	phosformer
P07947	Q3B7T1_Y448	0.7779790827770272	phosformer
P07947	Q3KNS1_Y335	0.7345254887231687	phosformer
P07947	Q3KNV8_Y148	0.7562442323031426	phosformer
P07947	Q3KP66_Y333	0.7006432033490368	phosformer
P07947	Q3L8U1_Y772	0.744592401332753	phosformer
P07947	Q3SX64_Y207	0.7475999221299225	phosformer
P07947	Q3V6T2_Y1384	0.7038231822180391	phosformer
P07947	Q3V6T2_Y1744	0.6954380059889796	phosformer
P07947	Q3V6T2_Y1799	0.7382791224124561	phosformer
P07947	Q3YEC7_Y726	0.797290074331341	phosformer
P07947	Q494U1_Y456	0.7192984988395659	phosformer
P07947	Q496J9_Y41	0.7096885543975426	phosformer
P07947	Q49A88_Y724	0.7876635449843621	phosformer
P07947	Q4ADV7_Y105	0.7232126299330143	phosformer
P07947	Q4V339_Y97	0.7046707893248828	phosformer
P07947	Q4VNC1_Y775	0.6767388685723804	phosformer
P07947	Q4ZG55_Y589	0.711116622786292	phosformer
P07947	Q4ZHG4_Y1778	0.6944538228133182	phosformer
P07947	Q504Q3_Y1028	0.6972997031364363	phosformer
P07947	Q52LJ0-1_Y147	0.7298725084271789	phosformer
P07947	Q52LW3_Y1085	0.6853557138935967	phosformer
P07947	Q53EL9-3_Y981	0.7334139571701689	phosformer
P07947	Q53F19_Y534	0.7365313165922642	phosformer
P07947	Q53FP2_Y156	0.7863350899407917	phosformer
P07947	Q53GD3_Y13	0.8016377822257745	phosformer
P07947	Q53GQ0_Y115	0.7990437825487853	phosformer
P07947	Q53RT3_Y161	0.7388466462215109	phosformer
P07947	Q562F6_Y778	0.6806293277275524	phosformer
P07947	Q562R1_Y241	0.7335798581774482	phosformer
P07947	Q58DX5_Y106	0.6966775094119855	phosformer
P07947	Q58EX2_Y2083	0.6801558266127579	phosformer
P07947	Q58EX7_Y428	0.8134516069827272	phosformer
P07947	Q58F21_Y19	0.7486459869528341	phosformer
P07947	Q58FG0_Y300	0.7020080599728452	phosformer
P07947	Q59EY7_Y198	0.778232844292703	phosformer
P07947	Q59H18_Y416	0.6805415815261451	phosformer
P07947	Q59H18_Y425	0.8178293048744678	phosformer
P07947	Q5BKZ1_Y77	0.7222576469972811	phosformer
P07947	Q5BN46_Y27	0.730835243455078	phosformer
P07947	Q5EBL8_Y18	0.7790759102946184	phosformer
P07947	Q5GLZ8_Y1018	0.7120478506513929	phosformer
P07947	Q5HY92_Y333	0.6990671178010212	phosformer
P07947	Q5I0X7_Y75	0.685773246149938	phosformer
P07947	Q5JQS6_Y129	0.7152665276319584	phosformer
P07947	Q5JQS6_Y89	0.8668671070894172	phosformer
P07947	Q5JSL3_Y1223	0.6986882420900655	phosformer
P07947	Q5JSZ5_Y1141	0.805605679170251	phosformer
P07947	Q5JSZ5_Y467	0.7271148627080577	phosformer
P07947	Q5JTH9_Y1251	0.7143265085202455	phosformer
P07947	Q5JTY5_Y97	0.7046707893248828	phosformer
P07947	Q5JU85_Y89	0.6876333326080036	phosformer
P07947	Q5KSL6_Y78	0.7614229623994642	phosformer
P07947	Q5QJE6_Y94	0.710733278711219	phosformer
P07947	Q5R372_Y455	0.7488439978324902	phosformer
P07947	Q5R3F8_Y743	0.7374690703472853	phosformer
P07947	Q5RIA9_Y97	0.7046707893248828	phosformer
P07947	Q5SNT2_Y82	0.6911543619661327	phosformer
P07947	Q5SRI9_Y321	0.6891647345148478	phosformer
P07947	Q5ST30_Y357	0.7158081349291338	phosformer
P07947	Q5SW79_Y1237	0.7117204546516845	phosformer
P07947	Q5SYB0_Y868	0.6835667783404383	phosformer
P07947	Q5SYC1_Y276	0.6898696968909103	phosformer
P07947	Q5SYE7-2_Y241	0.6885603103314211	phosformer
P07947	Q5SZK8_Y2061	0.821135894321152	phosformer
P07947	Q5T035_Y67	0.7965240824146741	phosformer
P07947	Q5T0W9_Y351	0.7131222324329538	phosformer
P07947	Q5T0Z8_Y28	0.6794003197644495	phosformer
P07947	Q5T1R4_Y1743	0.7258168548897507	phosformer
P07947	Q5T200_Y1461	0.7020517460257487	phosformer
P07947	Q5T200_Y158	0.7837023921522391	phosformer
P07947	Q5T2T1_Y354	0.8257712505577403	phosformer
P07947	Q5T3F8_Y106	0.6873274055391463	phosformer
P07947	Q5T447_Y586	0.6846140693655961	phosformer
P07947	Q5T4S7_Y370	0.7317179635906469	phosformer
P07947	Q5T4S7_Y5135	0.7626985764394634	phosformer
P07947	Q5T5P2_Y1194	0.6985362449692716	phosformer
P07947	Q5T5P2_Y393	0.7013834242354469	phosformer
P07947	Q5T7B8_Y333	0.6759277773527637	phosformer
P07947	Q5TB80_Y507	0.741436904942495	phosformer
P07947	Q5TBK1_Y233	0.7237547568074124	phosformer
P07947	Q5TC12_Y176	0.7347240191800478	phosformer
P07947	Q5TC82_Y592	0.6911425883462612	phosformer
P07947	Q5TC82_Y593	0.7416458789015548	phosformer
P07947	Q5TC82_Y810	0.6779139132451104	phosformer
P07947	Q5TCZ1_Y558	0.7235347158535045	phosformer
P07947	Q5TEJ8_Y632	0.8274181648727849	phosformer
P07947	Q5THJ4_Y3695	0.6838458744415038	phosformer
P07947	Q5THJ4_Y768	0.7218812132992732	phosformer
P07947	Q5THK1_Y80	0.7133307283809684	phosformer
P07947	Q5VST9_Y3342	0.723564695459267	phosformer
P07947	Q5VT06_Y2573	0.8219762585215081	phosformer
P07947	Q5VT06_Y2708	0.7815011928557799	phosformer
P07947	Q5VT52_Y869	0.7498508761412488	phosformer
P07947	Q5VT98_Y246	0.7448105718086585	phosformer
P07947	Q5VU43-2_Y180	0.7950373225828234	phosformer
P07947	Q5VV41_Y216	0.7519746584314925	phosformer
P07947	Q5VW36_Y846	0.7224663403846406	phosformer
P07947	Q5VWN6_Y1630	0.6949225853838397	phosformer
P07947	Q5VWP3-1_Y352	0.7095345517086682	phosformer
P07947	Q5VWT5_Y491	0.813289654762342	phosformer
P07947	Q5VXU9-2_Y14	0.7410096565920852	phosformer
P07947	Q5VY43_Y925	0.703109251939109	phosformer
P07947	Q5VYS8_Y61	0.7805845547190986	phosformer
P07947	Q5VYS8_Y84	0.7691634160356869	phosformer
P07947	Q5VZ18_Y228	0.7507832262931514	phosformer
P07947	Q5VZ18_Y290	0.7036462246074557	phosformer
P07947	Q5VZ89_Y1156	0.691217064545395	phosformer
P07947	Q5VZ89_Y1786	0.6997440541816791	phosformer
P07947	Q5VZL5_Y258	0.6772902439213465	phosformer
P07947	Q5W0B1_Y171	0.7199952415039615	phosformer
P07947	Q5W0Z9_Y312	0.7746348759394035	phosformer
P07947	Q63HN8_Y2461	0.7896327842254194	phosformer
P07947	Q63HQ0_Y145	0.7982040937988188	phosformer
P07947	Q63HR2_Y483	0.7135046412690255	phosformer
P07947	Q66K64_Y386	0.6982865673305679	phosformer
P07947	Q66K66_Y342	0.6799839089012369	phosformer
P07947	Q66K66_Y344	0.7623255719511266	phosformer
P07947	Q684P5-2_Y70	0.7100152645553168	phosformer
P07947	Q684P5_Y85	0.7424519510051981	phosformer
P07947	Q68BL8_Y718	0.6797428874190673	phosformer
P07947	Q68CQ4_Y34	0.7974349636357255	phosformer
P07947	Q68CR7_Y506	0.7066208146002364	phosformer
P07947	Q68CZ2_Y354	0.7913589756331376	phosformer
P07947	Q68D51_Y195	0.7631619873645886	phosformer
P07947	Q68DH5_Y290	0.8150176646903404	phosformer
P07947	Q68EM7_Y314	0.7539005961067913	phosformer
P07947	Q69YN4_Y1608	0.6883116926302523	phosformer
P07947	Q6AHZ1_Y1128	0.6896230535831885	phosformer
P07947	Q6DN72_Y371	0.7111938735277962	phosformer
P07947	Q6DN90_Y69	0.6786216813381766	phosformer
P07947	Q6DRA9_Y51	0.7336003918692983	phosformer
P07947	Q6EMB2_Y1020	0.740245722201221	phosformer
P07947	Q6GTX8_Y251	0.7094753199052549	phosformer
P07947	Q6IAA8_Y40	0.699451116543395	phosformer
P07947	Q6IBS0_Y309	0.7938515434446678	phosformer
P07947	Q6IPM2_Y147	0.7528865164577229	phosformer
P07947	Q6IQ23_Y656	0.6759701748541541	phosformer
P07947	Q6KC79_Y1159	0.7815172997496906	phosformer
P07947	Q6KC79_Y345	0.6995735912863824	phosformer
P07947	Q6MZM0_Y481	0.7138679296632934	phosformer
P07947	Q6N022_Y1530	0.6837354642816327	phosformer
P07947	Q6N022_Y1576	0.7544591727960672	phosformer
P07947	Q6NUK4_Y106	0.6921965299598724	phosformer
P07947	Q6NUK4_Y209	0.6796982453440737	phosformer
P07947	Q6P2C8_Y222	0.6811048448019718	phosformer
P07947	Q6P2H3_Y198	0.7593665796665782	phosformer
P07947	Q6P2Q9_Y394	0.6859451222952812	phosformer
P07947	Q6P3S1_Y475	0.7347961157155006	phosformer
P07947	Q6P3W7_Y275	0.7276383887178752	phosformer
P07947	Q6P3W7_Y795	0.7166741038950356	phosformer
P07947	Q6P4Q7_Y515	0.6906900054104615	phosformer
P07947	Q6P9H4_Y426	0.6985726153748762	phosformer
P07947	Q6PEW1_Y395	0.7272561877126928	phosformer
P07947	Q6PEY2_Y210	0.7146419958100046	phosformer
P07947	Q6PEY2_Y224	0.7264394123182574	phosformer
P07947	Q6PFW1_Y553	0.7759492504402327	phosformer
P07947	Q6PFW1_Y739	0.7020421442386691	phosformer
P07947	Q6PGQ7_Y31	0.8013142726636936	phosformer
P07947	Q6PIZ9_Y43	0.7008533515526204	phosformer
P07947	Q6PIZ9_Y79	0.793837722690538	phosformer
P07947	Q6PJ61_Y309	0.7097220151706989	phosformer
P07947	Q6PJG2_Y624	0.7289646615371094	phosformer
P07947	Q6PJT7_Y273	0.7026704170166279	phosformer
P07947	Q6PJT7_Y321	0.8146909545325662	phosformer
P07947	Q6PJT7_Y454	0.6936700925302607	phosformer
P07947	Q6PKC3_Y120	0.7169914200966194	phosformer
P07947	Q6PKG0_Y296	0.6867953584628729	phosformer
P07947	Q6PKG0_Y699	0.7013882043458977	phosformer
P07947	Q6PKX4_Y220	0.7247516176673132	phosformer
P07947	Q6QNY0_Y40	0.7927351798234947	phosformer
P07947	Q6R327_Y863	0.7957371931021011	phosformer
P07947	Q6RW13_Y133	0.691722717098744	phosformer
P07947	Q6S5L8_Y375	0.8486330640281455	phosformer
P07947	Q6S5L8_Y465	0.7863415223068115	phosformer
P07947	Q6S8J3_Y940	0.6832551670967624	phosformer
P07947	Q6SJ93_Y108	0.7581553412444992	phosformer
P07947	Q6SJ93_Y702	0.7022476889880576	phosformer
P07947	Q6T4R5_Y759	0.6759144034350456	phosformer
P07947	Q6T4R5_Y785	0.8204377903644321	phosformer
P07947	Q6TDP4_Y456	0.6856844504025404	phosformer
P07947	Q6ULP2_Y52	0.7514136189461798	phosformer
P07947	Q6UW63_Y270	0.6968803523598148	phosformer
P07947	Q6UWF3_Y131	0.7597280703236549	phosformer
P07947	Q6UWF3_Y69	0.7491320514448788	phosformer
P07947	Q6UWI2_Y307	0.7863058273515967	phosformer
P07947	Q6UX04_Y447	0.7508557592734715	phosformer
P07947	Q6UX15_Y359	0.7925291154968833	phosformer
P07947	Q6UX71_Y511	0.7265684753004316	phosformer
P07947	Q6UXY8_Y110	0.6758367474233076	phosformer
P07947	Q6UXY8_Y146	0.6772547775801099	phosformer
P07947	Q6UXY8_Y19	0.7326405664738475	phosformer
P07947	Q6UXY8_Y83	0.7501646592177167	phosformer
P07947	Q6XYQ8_Y402	0.7444327872098709	phosformer
P07947	Q6YHK3_Y102	0.6921161409719416	phosformer
P07947	Q6YHK3_Y660	0.6813936673886504	phosformer
P07947	Q6ZMC9_Y310	0.7862386979743949	phosformer
P07947	Q6ZMP0_Y475	0.6945781056850415	phosformer
P07947	Q6ZN04_Y55	0.692955216620785	phosformer
P07947	Q6ZN66_Y199	0.6769327955750644	phosformer
P07947	Q6ZN66_Y446	0.7012415276958666	phosformer
P07947	Q6ZNE5_Y37	0.7020749815191578	phosformer
P07947	Q6ZNJ1_Y2748	0.722656266642708	phosformer
P07947	Q6ZNL6_Y65	0.7912970316366207	phosformer
P07947	Q6ZNL6_Y774	0.9036726690097937	phosformer
P07947	Q6ZNL6_Y784	0.7425977443739503	phosformer
P07947	Q6ZNL6_Y820	0.8147286758389505	phosformer
P07947	Q6ZNL6_Y844	0.831131313104862	phosformer
P07947	Q6ZQY3_Y437	0.7239759927889332	phosformer
P07947	Q6ZR08_Y1830	0.8108456674211552	phosformer
P07947	Q6ZS10_Y52	0.8504728246252503	phosformer
P07947	Q6ZS10_Y78	0.8504728246252503	phosformer
P07947	Q6ZS72_Y24	0.6768454546438909	phosformer
P07947	Q6ZUJ8_Y419	0.8727238335039313	phosformer
P07947	Q6ZUJ8_Y513	0.8029942944393827	phosformer
P07947	Q6ZUJ8_Y594	0.7744759892246336	phosformer
P07947	Q6ZUJ8_Y694	0.7076470731394102	phosformer
P07947	Q6ZV70_Y143	0.6797780524055147	phosformer
P07947	Q6ZV73_Y105	0.6978119543205163	phosformer
P07947	Q6ZV73_Y748	0.7367904297533362	phosformer
P07947	Q6ZV73_Y760	0.7870916359435459	phosformer
P07947	Q6ZVM7_Y404	0.6825613964140816	phosformer
P07947	Q6ZW31_Y675	0.8041009315749427	phosformer
P07947	Q6ZWK4_Y132	0.7877865185214836	phosformer
P07947	Q6ZWK4_Y141	0.7477114545765953	phosformer
P07947	Q709C8_Y1283	0.8135637837051564	phosformer
P07947	Q70CQ2_Y1462	0.7072764690978434	phosformer
P07947	Q70CQ2_Y2042	0.7335590750885312	phosformer
P07947	Q70EL1-10_Y321	0.6760553127779024	phosformer
P07947	Q70EL1_Y1233	0.6760553127779024	phosformer
P07947	Q70EL2_Y666	0.7006942985731391	phosformer
P07947	Q70EL3_Y25	0.7201526941855964	phosformer
P07947	Q70J99_Y61	0.765834796514751	phosformer
P07947	Q712K3_Y207	0.7400950448065732	phosformer
P07947	Q71F23_Y68	0.8109576570957842	phosformer
P07947	Q71RC2_Y291	0.7414381519278299	phosformer
P07947	Q71RC2_Y441	0.6887899115062309	phosformer
P07947	Q71U36_Y103	0.6799848441402383	phosformer
P07947	Q71U36_Y210	0.7146419958100046	phosformer
P07947	Q71U36_Y224	0.7264394123182574	phosformer
P07947	Q75V66_Y453	0.6966466880911217	phosformer
P07947	Q765P7_Y337	0.7540787383534427	phosformer
P07947	Q76G19_Y441	0.7221189926195718	phosformer
P07947	Q7KZ85_Y1378	0.7578306054801722	phosformer
P07947	Q7KZF4_Y421	0.6775416569479747	phosformer
P07947	Q7KZF4_Y728	0.6901705944522496	phosformer
P07947	Q7L0J3_Y94	0.7042469701841443	phosformer
P07947	Q7L0J3_Y98	0.8124163077998746	phosformer
P07947	Q7L4I2_Y317	0.6848034033056294	phosformer
P07947	Q7L4I2_Y407	0.7066732815082072	phosformer
P07947	Q7L591_Y208	0.7720832321976269	phosformer
P07947	Q7L5N1_Y105	0.6850587235529738	phosformer
P07947	Q7L5N1_Y280	0.6782418703882197	phosformer
P07947	Q7LDG7-2_Y440	0.6786856932520406	phosformer
P07947	Q7M4L6_Y137	0.7854890519571611	phosformer
P07947	Q7M4L6_Y164	0.6932810746719136	phosformer
P07947	Q7M4L6_Y201	0.7445967657814255	phosformer
P07947	Q7RTR0_Y139	0.6775865795946687	phosformer
P07947	Q7Z2H8_Y14	0.7652123430016887	phosformer
P07947	Q7Z2W4_Y740	0.6875016717397148	phosformer
P07947	Q7Z2Y5_Y1191	0.7234973062934539	phosformer
P07947	Q7Z2Y5_Y985	0.8131274843195232	phosformer
P07947	Q7Z3C6_Y545	0.7638718337665464	phosformer
P07947	Q7Z3E2_Y136	0.7152634101686209	phosformer
P07947	Q7Z417_Y218	0.7077468631408448	phosformer
P07947	Q7Z429_Y142	0.6812237240705767	phosformer
P07947	Q7Z434_Y9	0.7031631840548483	phosformer
P07947	Q7Z460-3_Y1135	0.8154913112867573	phosformer
P07947	Q7Z460_Y1179	0.8154913112867573	phosformer
P07947	Q7Z460_Y1276	0.7032480829730742	phosformer
P07947	Q7Z4G4_Y44	0.690082141625819	phosformer
P07947	Q7Z4H7_Y418	0.6757347024567253	phosformer
P07947	Q7Z4T9-1_Y132	0.690024478945619	phosformer
P07947	Q7Z589_Y531	0.6768227387277046	phosformer
P07947	Q7Z589_Y762	0.6847720208413647	phosformer
P07947	Q7Z5J4_Y871	0.7040421008851455	phosformer
P07947	Q7Z5K2_Y633	0.737896090083717	phosformer
P07947	Q7Z628_Y180	0.7709874438344816	phosformer
P07947	Q7Z698_Y251	0.7813302103832603	phosformer
P07947	Q7Z699_Y82	0.6912595347875967	phosformer
P07947	Q7Z6A9_Y226	0.7763077483325053	phosformer
P07947	Q7Z6A9_Y243	0.7065314369263491	phosformer
P07947	Q7Z6B7_Y705	0.7429985462437134	phosformer
P07947	Q7Z6B7_Y714	0.7200534965021957	phosformer
P07947	Q7Z6E9_Y142	0.7900859594792532	phosformer
P07947	Q7Z6I6_Y1027	0.7150092329911668	phosformer
P07947	Q7Z6J2_Y237	0.8219099189016853	phosformer
P07947	Q7Z6Z7_Y1988	0.7564789772924594	phosformer
P07947	Q7Z7A1_Y375	0.7617399564631697	phosformer
P07947	Q86SQ0_Y131	0.6940032766202325	phosformer
P07947	Q86SQ0_Y301	0.803090042130023	phosformer
P07947	Q86T24_Y442	0.6813660882296576	phosformer
P07947	Q86T24_Y484	0.7112244246685041	phosformer
P07947	Q86TD4_Y53	0.7093028202672444	phosformer
P07947	Q86TG7_Y494	0.6874144555070749	phosformer
P07947	Q86TY3_Y209	0.7436412632684696	phosformer
P07947	Q86UK7_Y306	0.7979757915670664	phosformer
P07947	Q86UL8_Y1106	0.70386586029113	phosformer
P07947	Q86UU0_Y1446	0.788751300683641	phosformer
P07947	Q86UU1_Y1109	0.6993123270756076	phosformer
P07947	Q86UW6_Y1619	0.6981128934480335	phosformer
P07947	Q86UW6_Y162	0.7615916171660252	phosformer
P07947	Q86UX7_Y162	0.6849385245582228	phosformer
P07947	Q86VF7_Y161	0.8503669971364853	phosformer
P07947	Q86VI3_Y1268	0.7183092238071199	phosformer
P07947	Q86VS8_Y171	0.7753618268235399	phosformer
P07947	Q86W92-2_Y336	0.7396151632834812	phosformer
P07947	Q86W92-2_Y918	0.7072483080123609	phosformer
P07947	Q86W92_Y353	0.7396151632834812	phosformer
P07947	Q86W92_Y924	0.7072483080123609	phosformer
P07947	Q86WV1_Y232	0.8505832036104881	phosformer
P07947	Q86WV1_Y271	0.8144578721903628	phosformer
P07947	Q86WV6_Y245	0.699050886208577	phosformer
P07947	Q86X29_Y535	0.7178353174220915	phosformer
P07947	Q86X29_Y551	0.7680349982229421	phosformer
P07947	Q86X29_Y615	0.7948604169299625	phosformer
P07947	Q86XL3_Y206	0.7886200554771307	phosformer
P07947	Q86XP1_Y656	0.7061105689842367	phosformer
P07947	Q86YN6_Y990	0.7843601769164601	phosformer
P07947	Q86YS6_Y15	0.7248549096192304	phosformer
P07947	Q86YS7_Y176	0.7592062381355841	phosformer
P07947	Q86YS7_Y607	0.7892929807216276	phosformer
P07947	Q86YS7_Y80	0.6932048319102218	phosformer
P07947	Q86YV5_Y413	0.7225859158867242	phosformer
P07947	Q86Z14_Y886	0.6937622655296073	phosformer
P07947	Q8IU60_Y370	0.7968198361615065	phosformer
P07947	Q8IUC4_Y269	0.7321412527626181	phosformer
P07947	Q8IUF1_Y97	0.7046707893248828	phosformer
P07947	Q8IUH5_Y286	0.6781115604207104	phosformer
P07947	Q8IUH5_Y70	0.7037253250438736	phosformer
P07947	Q8IUK5_Y481	0.8083966297893616	phosformer
P07947	Q8IUX7_Y429	0.7526859596496744	phosformer
P07947	Q8IV48_Y66	0.7248936700800604	phosformer
P07947	Q8IV50_Y208	0.7387221139527206	phosformer
P07947	Q8IVB4_Y622	0.7382934107860866	phosformer
P07947	Q8IVF2_Y59	0.7641239014604755	phosformer
P07947	Q8IVF4_Y623	0.6979840382967486	phosformer
P07947	Q8IVF6_Y325	0.6759526131440193	phosformer
P07947	Q8IVH8_Y366	0.6977856637130364	phosformer
P07947	Q8IVM0_Y279	0.7916336033700859	phosformer
P07947	Q8IVP5_Y18	0.7995022055325706	phosformer
P07947	Q8IVY1_Y94	0.7543531166933242	phosformer
P07947	Q8IWA0_Y482	0.6799955889972084	phosformer
P07947	Q8IWB9_Y76	0.7107216401814256	phosformer
P07947	Q8IWG1_Y150	0.6841058189261324	phosformer
P07947	Q8IWT6_Y386	0.6969146444565277	phosformer
P07947	Q8IWU5_Y152	0.679621732402226	phosformer
P07947	Q8IWV1_Y193	0.858132878881998	phosformer
P07947	Q8IWV1_Y268	0.826597482257633	phosformer
P07947	Q8IWV1_Y345	0.699544640443521	phosformer
P07947	Q8IWV1_Y373	0.8522881131351554	phosformer
P07947	Q8IWW6_Y243	0.8059787875740323	phosformer
P07947	Q8IWX8_Y694	0.6964701981000392	phosformer
P07947	Q8IWX8_Y894	0.7024264235527431	phosformer
P07947	Q8IWZ8_Y172	0.7861267810405773	phosformer
P07947	Q8IX01_Y54	0.7837808898790785	phosformer
P07947	Q8IX12_Y870	0.77965260983743	phosformer
P07947	Q8IX19_Y38	0.8431572812419342	phosformer
P07947	Q8IX90_Y280	0.7031026013506556	phosformer
P07947	Q8IXB1_Y112	0.7265418729466179	phosformer
P07947	Q8IXF0_Y438	0.692766547739597	phosformer
P07947	Q8IXH7-4_Y6	0.7472110705362868	phosformer
P07947	Q8IXJ6_Y104	0.7602287141525749	phosformer
P07947	Q8IXS8_Y136	0.7269548952726641	phosformer
P07947	Q8IXT5_Y431	0.7133617575327215	phosformer
P07947	Q8IY22_Y752	0.7032385227521724	phosformer
P07947	Q8IY63_Y661	0.7042016110925831	phosformer
P07947	Q8IY95_Y213	0.7926593735066702	phosformer
P07947	Q8IYA6_Y113	0.6798314649440313	phosformer
P07947	Q8IYA6_Y310	0.6930670712053358	phosformer
P07947	Q8IYB8_Y379	0.7563345867822091	phosformer
P07947	Q8IYB8_Y396	0.6911467137894112	phosformer
P07947	Q8IYS1_Y315	0.7294875640542595	phosformer
P07947	Q8IYS8_Y69	0.7454546916919166	phosformer
P07947	Q8IYW5_Y104	0.7704147658193755	phosformer
P07947	Q8IZ07_Y470	0.7181732504478808	phosformer
P07947	Q8IZ07_Y485	0.697543062716109	phosformer
P07947	Q8IZ07_Y524	0.7384434854711557	phosformer
P07947	Q8IZ21_Y534	0.7892827970080583	phosformer
P07947	Q8IZ21_Y656	0.6850515533872975	phosformer
P07947	Q8IZ69_Y60	0.677606531360029	phosformer
P07947	Q8IZ83_Y482	0.7776511879831848	phosformer
P07947	Q8IZD4_Y191	0.7643566616648008	phosformer
P07947	Q8IZH2_Y1394	0.7565066188007189	phosformer
P07947	Q8IZP0_Y213	0.7347819520404036	phosformer
P07947	Q8IZP9_Y285	0.8095463087020685	phosformer
P07947	Q8IZU8_Y208	0.6874649895877765	phosformer
P07947	Q8IZU9_Y740	0.6823651728800725	phosformer
P07947	Q8IZX4_Y1669	0.7337954827249614	phosformer
P07947	Q8N0Y7_Y133	0.7767873804585302	phosformer
P07947	Q8N0Z2_Y286	0.7115580971610654	phosformer
P07947	Q8N103_Y310	0.7789305949369112	phosformer
P07947	Q8N108_Y172	0.780206406416255	phosformer
P07947	Q8N109_Y153	0.683840730626997	phosformer
P07947	Q8N122_Y692	0.7245641957714603	phosformer
P07947	Q8N142_Y403	0.7113286934256002	phosformer
P07947	Q8N157_Y1112	0.7908908469468281	phosformer
P07947	Q8N1I0_Y1906	0.6977128189863826	phosformer
P07947	Q8N1I0_Y821	0.7098783455655321	phosformer
P07947	Q8N1K5_Y95	0.6909988940694894	phosformer
P07947	Q8N1Q8_Y229	0.7538263277385466	phosformer
P07947	Q8N201_Y491	0.684542783370611	phosformer
P07947	Q8N292_Y93	0.7953317669950541	phosformer
P07947	Q8N2F6-2_Y54	0.8059646135073909	phosformer
P07947	Q8N2F6_Y89	0.8059646135073909	phosformer
P07947	Q8N2M8_Y300	0.6948803957133383	phosformer
P07947	Q8N2S1_Y1483	0.7545225612172639	phosformer
P07947	Q8N2S1_Y280	0.7017268647797991	phosformer
P07947	Q8N3E9_Y706	0.7233725038445078	phosformer
P07947	Q8N3R9_Y243	0.8054003942094741	phosformer
P07947	Q8N3U4_Y685	0.7943904489402839	phosformer
P07947	Q8N3V7_Y868	0.7259286679081238	phosformer
P07947	Q8N423_Y532	0.7188943197178538	phosformer
P07947	Q8N423_Y561	0.7366326861084566	phosformer
P07947	Q8N436_Y427	0.6913285658174344	phosformer
P07947	Q8N490-2_Y119	0.7005469049065403	phosformer
P07947	Q8N4C8-3_Y877	0.7502059656069391	phosformer
P07947	Q8N4C8_Y321	0.7025553826194727	phosformer
P07947	Q8N4C8_Y906	0.7502059656069391	phosformer
P07947	Q8N4C8_Y937	0.7124444959033727	phosformer
P07947	Q8N4L1_Y443	0.7264328656452486	phosformer
P07947	Q8N4S9_Y14	0.6947509170693859	phosformer
P07947	Q8N4X5_Y124	0.711210915660708	phosformer
P07947	Q8N4X5_Y457	0.8412005845950384	phosformer
P07947	Q8N4X5_Y54	0.7636129076532748	phosformer
P07947	Q8N556-2_Y537	0.8402002737423774	phosformer
P07947	Q8N565_Y37	0.7529282177256348	phosformer
P07947	Q8N573_Y622	0.700048318603423	phosformer
P07947	Q8N594_Y334	0.6893484154546957	phosformer
P07947	Q8N5A5_Y79	0.7806018046828996	phosformer
P07947	Q8N5C8_Y512	0.736090663149503	phosformer
P07947	Q8N5C8_Y613	0.7051528115061333	phosformer
P07947	Q8N5D6_Y232	0.6807716918866333	phosformer
P07947	Q8N5H7-2_Y26	0.8182509937485923	phosformer
P07947	Q8N5H7_Y183	0.8182509937485923	phosformer
P07947	Q8N5H7_Y419	0.6794712212722896	phosformer
P07947	Q8N5H7_Y74	0.7062154924086339	phosformer
P07947	Q8N5P1_Y76	0.7480817780464616	phosformer
P07947	Q8N653_Y141	0.7197287607378686	phosformer
P07947	Q8N684_Y31	0.7439730652830284	phosformer
P07947	Q8N6F7_Y107	0.838866467053411	phosformer
P07947	Q8N6F7_Y148	0.7150123504545044	phosformer
P07947	Q8N6F7_Y86	0.7065701558210014	phosformer
P07947	Q8N6H7_Y445	0.7605639245937161	phosformer
P07947	Q8N6R0_Y687	0.6796041395174579	phosformer
P07947	Q8N6V9_Y85	0.7269967108475649	phosformer
P07947	Q8N7B9_Y372	0.7619699732997579	phosformer
P07947	Q8N7H5_Y169	0.7423054302283336	phosformer
P07947	Q8N7R7_Y33	0.808608679645581	phosformer
P07947	Q8N7X1_Y913	0.7041887255774545	phosformer
P07947	Q8N7Z5_Y679	0.8029538505483504	phosformer
P07947	Q8N807_Y356	0.7909047820079469	phosformer
P07947	Q8N8J6-2_Y89	0.7016332369642283	phosformer
P07947	Q8N8S7_Y529	0.7030433695472423	phosformer
P07947	Q8N8Z6_Y540	0.6775043824780023	phosformer
P07947	Q8N8Z6_Y578	0.7305968094674785	phosformer
P07947	Q8N8Z6_Y600	0.7059497806168309	phosformer
P07947	Q8N8Z6_Y652	0.7843017660450591	phosformer
P07947	Q8N999_Y50	0.7663440237593936	phosformer
P07947	Q8N9B5_Y320	0.8275125616626454	phosformer
P07947	Q8N9B5_Y576	0.8215516600149352	phosformer
P07947	Q8N9N2_Y36	0.7548693686220207	phosformer
P07947	Q8N9T8_Y202	0.6859656975533088	phosformer
P07947	Q8N9U0_Y127	0.7398431018111777	phosformer
P07947	Q8NA47_Y396	0.7447965951813619	phosformer
P07947	Q8NAX2_Y217	0.6872298289366813	phosformer
P07947	Q8NC56_Y104	0.7322900596792634	phosformer
P07947	Q8NC67_Y422	0.6816240063631168	phosformer
P07947	Q8NCG7_Y318	0.7902349742267876	phosformer
P07947	Q8NCM8_Y2231	0.8351031172700549	phosformer
P07947	Q8NCT1_Y398	0.7883541566375273	phosformer
P07947	Q8ND82_Y235	0.7013727729023769	phosformer
P07947	Q8NDI1_Y304	0.7674711530206256	phosformer
P07947	Q8NDV7_Y1631	0.6886311287069056	phosformer
P07947	Q8NDV7_Y207	0.6802349270491758	phosformer
P07947	Q8NE01_Y301	0.7278492331549375	phosformer
P07947	Q8NE71_Y250	0.7022865533643322	phosformer
P07947	Q8NEG2_Y70	0.8162084837275585	phosformer
P07947	Q8NEL9_Y89	0.6916348046326254	phosformer
P07947	Q8NEM2_Y217	0.8432614668666749	phosformer
P07947	Q8NEM8_Y76	0.6813541379535304	phosformer
P07947	Q8NET5_Y220	0.739706660832438	phosformer
P07947	Q8NEV4_Y1394	0.6802029003091546	phosformer
P07947	Q8NEV8_Y272	0.7352105409000487	phosformer
P07947	Q8NEV8_Y295	0.6890707949529433	phosformer
P07947	Q8NEV8_Y403	0.7058521000989213	phosformer
P07947	Q8NEZ4_Y181	0.7583795492077352	phosformer
P07947	Q8NFC6_Y84	0.6905116241582876	phosformer
P07947	Q8NFD5_Y1450	0.6856927116803849	phosformer
P07947	Q8NFH5_Y300	0.7668119134401805	phosformer
P07947	Q8NFH5_Y95	0.6950673811643239	phosformer
P07947	Q8NFH8_Y558	0.7243040538474871	phosformer
P07947	Q8NFJ5_Y317	0.6842921393182727	phosformer
P07947	Q8NFU7_Y1641	0.7345360880985164	phosformer
P07947	Q8NFW8_Y166	0.6767851421198539	phosformer
P07947	Q8NG31_Y129	0.6955968303544828	phosformer
P07947	Q8NG31_Y1464	0.7442742434160682	phosformer
P07947	Q8NG31_Y443	0.8095047009580568	phosformer
P07947	Q8NHJ6_Y412	0.7366326861084566	phosformer
P07947	Q8NHK3_Y153	0.683840730626997	phosformer
P07947	Q8NHL6_Y533	0.7213723913248643	phosformer
P07947	Q8NHL6_Y614	0.7366326861084566	phosformer
P07947	Q8NHQ1_Y246	0.724234991643016	phosformer
P07947	Q8NHQ8_Y418	0.6958471834435762	phosformer
P07947	Q8NHU3_Y24	0.7907904022780926	phosformer
P07947	Q8NHU3_Y59	0.7454062359201068	phosformer
P07947	Q8NHV1_Y206	0.7509146169812841	phosformer
P07947	Q8NI08_Y187	0.8080807372293686	phosformer
P07947	Q8NI22_Y135	0.6862176925064266	phosformer
P07947	Q8NI22_Y138	0.6825994606414331	phosformer
P07947	Q8NI27_Y1090	0.7665199110408976	phosformer
P07947	Q8NI35_Y879	0.7906407640378906	phosformer
P07947	Q8TA86_Y142	0.8149611658631197	phosformer
P07947	Q8TA86_Y52	0.7709404117042625	phosformer
P07947	Q8TAA9_Y345	0.7208988486438921	phosformer
P07947	Q8TAA9_Y7	0.7179352321220596	phosformer
P07947	Q8TAC1_Y96	0.792722086477477	phosformer
P07947	Q8TAD7_Y42	0.6784139543644518	phosformer
P07947	Q8TAT6_Y274	0.7453153099060952	phosformer
P07947	Q8TBA6_Y36	0.7192884709991635	phosformer
P07947	Q8TBA6_Y42	0.6866429456803005	phosformer
P07947	Q8TBB6_Y511	0.7199427849875353	phosformer
P07947	Q8TBE0_Y744	0.6813973252122998	phosformer
P07947	Q8TBE7_Y38	0.8388475544424965	phosformer
P07947	Q8TBM3_Y149	0.7641576531968766	phosformer
P07947	Q8TC56_Y485	0.6961073877168162	phosformer
P07947	Q8TC90_Y198	0.7112634968756679	phosformer
P07947	Q8TCG2_Y155	0.6837814988235836	phosformer
P07947	Q8TCJ2_Y695	0.6944554854604317	phosformer
P07947	Q8TCS8_Y334	0.6795873675647018	phosformer
P07947	Q8TCT9-2_Y395	0.6798928789717809	phosformer
P07947	Q8TD16_Y424	0.7690377199139172	phosformer
P07947	Q8TD16_Y425	0.7771933469258893	phosformer
P07947	Q8TD19_Y520	0.7056562506605125	phosformer
P07947	Q8TD26_Y1640	0.7136828562564882	phosformer
P07947	Q8TD46_Y325	0.7750569804753064	phosformer
P07947	Q8TDB6_Y719	0.6904877859552998	phosformer
P07947	Q8TDJ6_Y1468	0.7029599254452408	phosformer
P07947	Q8TDM6_Y1197	0.6766305990706676	phosformer
P07947	Q8TDN6_Y254	0.7823622362296085	phosformer
P07947	Q8TDN6_Y259	0.7432941856835568	phosformer
P07947	Q8TDQ1_Y263	0.8049825502067991	phosformer
P07947	Q8TDQ1_Y284	0.7953578393801003	phosformer
P07947	Q8TDQ7_Y74	0.7741338995810607	phosformer
P07947	Q8TDS5_Y347	0.7753578572535568	phosformer
P07947	Q8TDX7_Y202	0.6834480341619115	phosformer
P07947	Q8TDY4_Y733	0.7036516905598409	phosformer
P07947	Q8TE02-1_Y302	0.8333750553843341	phosformer
P07947	Q8TE68_Y316	0.7443624364538871	phosformer
P07947	Q8TEB9_Y254	0.7823529357973182	phosformer
P07947	Q8TED9_Y159	0.74065504513744	phosformer
P07947	Q8TED9_Y557	0.8152052736339935	phosformer
P07947	Q8TED9_Y562	0.7402399029363242	phosformer
P07947	Q8TEH3_Y394	0.715326330970317	phosformer
P07947	Q8TEP8-1_Y533	0.7491484700851232	phosformer
P07947	Q8TEQ0_Y358	0.8287546110140438	phosformer
P07947	Q8TEQ6_Y1039	0.6927099138222984	phosformer
P07947	Q8TEU7_Y1443	0.702710944040016	phosformer
P07947	Q8TEU7_Y1476	0.7105290744710658	phosformer
P07947	Q8TEU7_Y1501	0.6919575660035053	phosformer
P07947	Q8TEW0_Y1127	0.6977624905688942	phosformer
P07947	Q8TEW0_Y1259	0.7193364071937504	phosformer
P07947	Q8TEW0_Y1321	0.7428479727645103	phosformer
P07947	Q8TEW0_Y719	0.7646589205184641	phosformer
P07947	Q8TEW8_Y1044	0.7252984207367177	phosformer
P07947	Q8TEW8_Y953	0.7144461775462292	phosformer
P07947	Q8TF42_Y19	0.747096140054576	phosformer
P07947	Q8TF61_Y390	0.7257895874770917	phosformer
P07947	Q8TF68_Y211	0.6809315138404046	phosformer
P07947	Q8TF72_Y260	0.7166618003063968	phosformer
P07947	Q8TF72_Y392	0.6845120243990139	phosformer
P07947	Q8WTR4_Y579	0.7608773023999501	phosformer
P07947	Q8WU20_Y392	0.7301546388592263	phosformer
P07947	Q8WUA2_Y401	0.7919737913610229	phosformer
P07947	Q8WUB8_Y180	0.6842566002362248	phosformer
P07947	Q8WUF5_Y211	0.7426701734388258	phosformer
P07947	Q8WUM0_Y762	0.7448254836749565	phosformer
P07947	Q8WUM4_Y294	0.8294129673132099	phosformer
P07947	Q8WUM4_Y727	0.6781531681647222	phosformer
P07947	Q8WUY3_Y1738	0.8117612664033906	phosformer
P07947	Q8WUY3_Y2147	0.7648225561690516	phosformer
P07947	Q8WV28_Y178	0.7770507021951079	phosformer
P07947	Q8WV28_Y189	0.7765809004701405	phosformer
P07947	Q8WV28_Y72	0.8460820126044031	phosformer
P07947	Q8WV28_Y84	0.7691817051539338	phosformer
P07947	Q8WV28_Y96	0.8668255409115833	phosformer
P07947	Q8WV41_Y70	0.7232048362746705	phosformer
P07947	Q8WVD3_Y145	0.7341614729207887	phosformer
P07947	Q8WVM7_Y689	0.8136924310255521	phosformer
P07947	Q8WVV4-1_Y565	0.8452310802033327	phosformer
P07947	Q8WVV4-1_Y567	0.7858726558208455	phosformer
P07947	Q8WVV4_Y586	0.7008529358908421	phosformer
P07947	Q8WVV9_Y18	0.7471657114447254	phosformer
P07947	Q8WWH5_Y174	0.6964807974753868	phosformer
P07947	Q8WWI1-2_Y1430	0.6803774366898792	phosformer
P07947	Q8WWI1-3_Y1096	0.6803774366898792	phosformer
P07947	Q8WWI1_Y1401	0.7299561811431585	phosformer
P07947	Q8WWI1_Y1430	0.6803774366898792	phosformer
P07947	Q8WWM7_Y145	0.7089004596658125	phosformer
P07947	Q8WWM7_Y241	0.6974651469157596	phosformer
P07947	Q8WWN8_Y1403	0.833229106142415	phosformer
P07947	Q8WWN8_Y1408	0.8614830400745964	phosformer
P07947	Q8WWW0_Y236	0.772891839838118	phosformer
P07947	Q8WWW0_Y262	0.7017493105158294	phosformer
P07947	Q8WWW8-3_Y507	0.6931161192951798	phosformer
P07947	Q8WWW8_Y506	0.7822237169419772	phosformer
P07947	Q8WWY3_Y388	0.7184596414131561	phosformer
P07947	Q8WXA8_Y234	0.7094540691968373	phosformer
P07947	Q8WXD2_Y208	0.730850882729488	phosformer
P07947	Q8WXD9_Y296	0.7122672473295446	phosformer
P07947	Q8WXH0_Y3372	0.8083496184422314	phosformer
P07947	Q8WXI2_Y434	0.7149121759659247	phosformer
P07947	Q8WXI2_Y452	0.7756286505106	phosformer
P07947	Q8WXK4_Y35	0.7539032251675394	phosformer
P07947	Q8WXX7_Y971	0.807854721137397	phosformer
P07947	Q8WYJ6_Y10	0.713627729113136	phosformer
P07947	Q8WYP3_Y77	0.7206493476614443	phosformer
P07947	Q8WYP5-2_Y1825	0.8243302550876846	phosformer
P07947	Q8WYP5_Y1790	0.8243302550876846	phosformer
P07947	Q8WZ42_Y10678	0.6965272476791161	phosformer
P07947	Q8WZ42_Y10692	0.6916136058819301	phosformer
P07947	Q8WZ42_Y10695	0.7866831443308836	phosformer
P07947	Q8WZ42_Y10703	0.6925160803435145	phosformer
P07947	Q8WZ42_Y11731	0.778409500548497	phosformer
P07947	Q8WZ42_Y12336	0.6758986082874687	phosformer
P07947	Q8WZ42_Y13524	0.6989756306436089	phosformer
P07947	Q8WZ42_Y17714	0.7567776926294626	phosformer
P07947	Q8WZ42_Y17919	0.694853325740024	phosformer
P07947	Q8WZ42_Y19850	0.7410786044895671	phosformer
P07947	Q8WZ42_Y2010	0.8276696402486796	phosformer
P07947	Q8WZ42_Y20731	0.7015383621633225	phosformer
P07947	Q8WZ42_Y23495	0.7707655843602934	phosformer
P07947	Q8WZ42_Y24816	0.6970924437822122	phosformer
P07947	Q8WZ42_Y28790	0.695479468251369	phosformer
P07947	Q8WZ42_Y29553	0.7325367861193408	phosformer
P07947	Q8WZ42_Y29777	0.6795371244472451	phosformer
P07947	Q8WZ42_Y31063	0.684095177984607	phosformer
P07947	Q8WZ42_Y32580	0.7212332069783877	phosformer
P07947	Q8WZ42_Y33006	0.6872740969160744	phosformer
P07947	Q8WZ42_Y33227	0.6924888856716667	phosformer
P07947	Q8WZ64_Y258	0.7527918494877063	phosformer
P07947	Q8WZ64_Y380	0.708470249725232	phosformer
P07947	Q8WZ64_Y77	0.7443070495219235	phosformer
P07947	Q92529-2_Y219	0.79454154199671	phosformer
P07947	Q92529-2_Y283	0.7833540052327246	phosformer
P07947	Q92529-2_Y301	0.78071491664433	phosformer
P07947	Q92529_Y342	0.79454154199671	phosformer
P07947	Q92529_Y406	0.7833540052327246	phosformer
P07947	Q92529_Y424	0.78071491664433	phosformer
P07947	Q92538_Y1324	0.692743998088122	phosformer
P07947	Q92538_Y378	0.8243895908065424	phosformer
P07947	Q92556_Y216	0.7659651480484378	phosformer
P07947	Q92556_Y720	0.72193145641673	phosformer
P07947	Q92569_Y199	0.7361043799881882	phosformer
P07947	Q92569_Y373	0.7278472587614905	phosformer
P07947	Q92574_Y406	0.7305832485019602	phosformer
P07947	Q92598_Y446	0.7154454388528999	phosformer
P07947	Q92608_Y209	0.7322678217741222	phosformer
P07947	Q92608_Y212	0.6809825363236957	phosformer
P07947	Q92615_Y134	0.7955177236831383	phosformer
P07947	Q92615_Y188	0.7418612436604565	phosformer
P07947	Q92615_Y470	0.705794499767988	phosformer
P07947	Q92621_Y1986	0.6978617298184724	phosformer
P07947	Q92625_Y455	0.7108818154477085	phosformer
P07947	Q92625_Y834	0.7371852045273133	phosformer
P07947	Q92665_Y232	0.687182859155729	phosformer
P07947	Q92673_Y136	0.7087679674739671	phosformer
P07947	Q92692_Y513	0.7235083732883022	phosformer
P07947	Q92734_Y33	0.7600087771141114	phosformer
P07947	Q92738_Y551	0.8315285195002424	phosformer
P07947	Q92738_Y632	0.733278919049931	phosformer
P07947	Q92769_Y73	0.7291751422701157	phosformer
P07947	Q92783_Y381	0.8069459701829595	phosformer
P07947	Q92785_Y172	0.7375041833760104	phosformer
P07947	Q92785_Y385	0.7056456616767094	phosformer
P07947	Q92794_Y1732	0.7225955800230706	phosformer
P07947	Q92802_Y117	0.7820237836265963	phosformer
P07947	Q92804_Y110	0.675685602409159	phosformer
P07947	Q92804_Y116	0.711736831725751	phosformer
P07947	Q92804_Y70	0.6805973217706203	phosformer
P07947	Q92817_Y1352	0.7757296771058252	phosformer
P07947	Q92828_Y26	0.7758844591605342	phosformer
P07947	Q92831_Y809	0.7067329289733988	phosformer
P07947	Q92835-2_Y1021	0.759086267754811	phosformer
P07947	Q92835_Y1022	0.759086267754811	phosformer
P07947	Q92844_Y338	0.6807531637628639	phosformer
P07947	Q92844_Y73	0.7437634990059345	phosformer
P07947	Q92859_Y164	0.741678342086443	phosformer
P07947	Q92878_Y1162	0.6842966076823899	phosformer
P07947	Q92887_Y885	0.8413846500220312	phosformer
P07947	Q92900_Y1112	0.6837635214516705	phosformer
P07947	Q92900_Y114	0.7383106087921653	phosformer
P07947	Q92900_Y958	0.7176696762034235	phosformer
P07947	Q92905_Y203	0.7675423351001661	phosformer
P07947	Q92917_Y159	0.8044259375194257	phosformer
P07947	Q92917_Y258	0.6762265758221224	phosformer
P07947	Q92918_Y381	0.8280287096758975	phosformer
P07947	Q92947_Y398	0.7008258555259834	phosformer
P07947	Q92974_Y894	0.6875323267958673	phosformer
P07947	Q92995_Y131	0.6965952811206857	phosformer
P07947	Q93009_Y1056	0.7509953073240042	phosformer
P07947	Q93009_Y379	0.6921758507863999	phosformer
P07947	Q93052_Y275	0.7220052363823851	phosformer
P07947	Q93073_Y274	0.7392455360470935	phosformer
P07947	Q93100-2_Y23	0.7031045757441027	phosformer
P07947	Q93100_Y29	0.7031045757441027	phosformer
P07947	Q969E2_Y205	0.7488144858462281	phosformer
P07947	Q969H4_Y519	0.7607750184278455	phosformer
P07947	Q969I6_Y27	0.7576581474083395	phosformer
P07947	Q969I6_Y313	0.7125334475239371	phosformer
P07947	Q969M7_Y179	0.7476113528288268	phosformer
P07947	Q969Q0_Y34	0.6878263451547751	phosformer
P07947	Q969X5_Y196	0.7036056560178899	phosformer
P07947	Q96A22_Y53	0.696319105043613	phosformer
P07947	Q96A57_Y112	0.6854570730182448	phosformer
P07947	Q96A57_Y29	0.6831197652724685	phosformer
P07947	Q96AC1_Y179	0.6805181070272134	phosformer
P07947	Q96AC1_Y193	0.7292456488992664	phosformer
P07947	Q96AD5_Y287	0.7891896887697104	phosformer
P07947	Q96AT1_Y109	0.7204282571615459	phosformer
P07947	Q96AY4_Y2056	0.7441704007122947	phosformer
P07947	Q96B21_Y264	0.7397611644831226	phosformer
P07947	Q96BF6_Y583	0.7123759117099467	phosformer
P07947	Q96BP3_Y274	0.7522162618401518	phosformer
P07947	Q96D42_Y355	0.730916297501854	phosformer
P07947	Q96D46_Y439	0.6943511855287019	phosformer
P07947	Q96DB5_Y177	0.8262930515711777	phosformer
P07947	Q96DF8_Y102	0.6858999190768867	phosformer
P07947	Q96DG6_Y165	0.721444300812517	phosformer
P07947	Q96DR4_Y64	0.7865360000613517	phosformer
P07947	Q96DU3_Y285	0.7299261495796735	phosformer
P07947	Q96DU3_Y309	0.6990401309600626	phosformer
P07947	Q96DX4_Y330	0.7919379405326411	phosformer
P07947	Q96DX4_Y397	0.704863656390032	phosformer
P07947	Q96DZ1_Y66	0.7132154445867462	phosformer
P07947	Q96DZ1_Y95	0.6942834014841994	phosformer
P07947	Q96E39_Y234	0.6949551524841725	phosformer
P07947	Q96E39_Y272	0.682638532848597	phosformer
P07947	Q96E39_Y313	0.7412927118715893	phosformer
P07947	Q96EA4_Y367	0.7193393168261987	phosformer
P07947	Q96EB1_Y147	0.7228784378632299	phosformer
P07947	Q96ED9_Y167	0.6767175347316071	phosformer
P07947	Q96EK7_Y368	0.7047250643615894	phosformer
P07947	Q96EK7_Y464	0.7412168120308648	phosformer
P07947	Q96EK7_Y476	0.7412168120308648	phosformer
P07947	Q96EK7_Y764	0.6793825502234255	phosformer
P07947	Q96ER9_Y147	0.6914286363905694	phosformer
P07947	Q96EV2_Y148	0.770161419965478	phosformer
P07947	Q96EY5_Y204	0.745742329642527	phosformer
P07947	Q96F86_Y225	0.7344970782406193	phosformer
P07947	Q96G21_Y226	0.6935423804488662	phosformer
P07947	Q96G74_Y181	0.7927659076204583	phosformer
P07947	Q96GA3_Y66	0.7272269874727646	phosformer
P07947	Q96GC9_Y224	0.810431741030741	phosformer
P07947	Q96GN5_Y345	0.7392646045311747	phosformer
P07947	Q96GP6_Y564	0.7047649367176765	phosformer
P07947	Q96GP6_Y628	0.684676626463236	phosformer
P07947	Q96GW9_Y447	0.7456593012023038	phosformer
P07947	Q96GX9_Y57	0.7768419360669372	phosformer
P07947	Q96HB5_Y398	0.7894614276572993	phosformer
P07947	Q96HD9_Y88	0.7454108809404797	phosformer
P07947	Q96HW7_Y245	0.7504762600698482	phosformer
P07947	Q96I25_Y214	0.728240433237621	phosformer
P07947	Q96I51_Y216	0.7047891490162648	phosformer
P07947	Q96II8_Y354	0.6858334755416192	phosformer
P07947	Q96IK1_Y82	0.6905116241582876	phosformer
P07947	Q96J01_Y333	0.7535743016107954	phosformer
P07947	Q96J84_Y724	0.7320115662877764	phosformer
P07947	Q96JG8_Y356	0.7269503645592802	phosformer
P07947	Q96JH7_Y663	0.7828447156388152	phosformer
P07947	Q96JI7_Y1290	0.7232491042540635	phosformer
P07947	Q96JI7_Y668	0.7150994315970663	phosformer
P07947	Q96JJ3_Y713	0.7144220068138188	phosformer
P07947	Q96JK2_Y615	0.7523495853555539	phosformer
P07947	Q96JW4_Y112	0.7863723748023087	phosformer
P07947	Q96JW4_Y115	0.7404821298376512	phosformer
P07947	Q96K80_Y193	0.746780133187594	phosformer
P07947	Q96KB5_Y272	0.6934392963278382	phosformer
P07947	Q96KF7_Y78	0.6994814286785802	phosformer
P07947	Q96KG7_Y1061	0.7378354346387129	phosformer
P07947	Q96KP4_Y190	0.7383667231322409	phosformer
P07947	Q96KP4_Y277	0.7669226873041077	phosformer
P07947	Q96KR1_Y143	0.6836098824668522	phosformer
P07947	Q96KR1_Y186	0.71142061702788	phosformer
P07947	Q96KX0_Y63	0.7714314745291919	phosformer
P07947	Q96L21_Y57	0.7468124508908599	phosformer
P07947	Q96L92_Y269	0.7597000443282504	phosformer
P07947	Q96L92_Y75	0.7110039576612732	phosformer
P07947	Q96LB3_Y572	0.7558485534647976	phosformer
P07947	Q96M27_Y139	0.7337083496246772	phosformer
P07947	Q96M89_Y32	0.700458753434899	phosformer
P07947	Q96ME7_Y113	0.7319844443567398	phosformer
P07947	Q96MG7_Y246	0.7192729252486536	phosformer
P07947	Q96MM3_Y182	0.7016013868804631	phosformer
P07947	Q96MU7_Y264	0.8123557250956818	phosformer
P07947	Q96MU7_Y540	0.6783061940484175	phosformer
P07947	Q96MU7_Y569	0.7054167359522894	phosformer
P07947	Q96N23_Y631	0.7255324383179225	phosformer
P07947	Q96N66_Y296	0.6802093015005412	phosformer
P07947	Q96N96_Y404	0.766099469152108	phosformer
P07947	Q96NW7_Y1179	0.7022872807724443	phosformer
P07947	Q96P31_Y650	0.7447668441895774	phosformer
P07947	Q96P31_Y662	0.7596975503575804	phosformer
P07947	Q96P31_Y722	0.842731020088248	phosformer
P07947	Q96P48_Y231	0.8588801036693728	phosformer
P07947	Q96P70_Y889	0.6998005322258108	phosformer
P07947	Q96PD2_Y565	0.7672343297224172	phosformer
P07947	Q96PD2_Y621	0.6771042041009067	phosformer
P07947	Q96PD2_Y655	0.69841154643577	phosformer
P07947	Q96PD2_Y677	0.6789613809265238	phosformer
P07947	Q96PD2_Y732	0.6785776211896727	phosformer
P07947	Q96PK6_Y645	0.7428563483493438	phosformer
P07947	Q96PK6_Y655	0.6860699559188607	phosformer
P07947	Q96PU4_Y584	0.7203584883320518	phosformer
P07947	Q96PV6-1_Y408	0.6866904558215645	phosformer
P07947	Q96PZ2_Y511	0.7444272277335857	phosformer
P07947	Q96Q04_Y297	0.7325689687325286	phosformer
P07947	Q96Q06_Y635	0.7922234482166375	phosformer
P07947	Q96QE3_Y541	0.7187342379754712	phosformer
P07947	Q96QF0_Y416	0.704617730098878	phosformer
P07947	Q96QF0_Y85	0.7225183708477442	phosformer
P07947	Q96RE7_Y489	0.760133995224836	phosformer
P07947	Q96RQ9_Y42	0.7879301816236219	phosformer
P07947	Q96RU3_Y287	0.7451521626580974	phosformer
P07947	Q96RU3_Y600	0.7158103795027367	phosformer
P07947	Q96RW7_Y2267	0.675833837790859	phosformer
P07947	Q96S38_Y259	0.7610913682157945	phosformer
P07947	Q96S52_Y244	0.7507376489791565	phosformer
P07947	Q96S59_Y568	0.6870503150061612	phosformer
P07947	Q96S66_Y412	0.6930099177108143	phosformer
P07947	Q96S66_Y531	0.7062332619496579	phosformer
P07947	Q96SN8_Y1017	0.6758228643199109	phosformer
P07947	Q96ST3_Y41	0.7597277897519544	phosformer
P07947	Q96ST8_Y157	0.8028055216427502	phosformer
P07947	Q96SU4_Y204	0.7344082721016773	phosformer
P07947	Q96SU4_Y663	0.7569804732280251	phosformer
P07947	Q96T23_Y1281	0.6878175746912522	phosformer
P07947	Q96T37_Y336	0.722126090044437	phosformer
P07947	Q96T37_Y608	0.7731443128022809	phosformer
P07947	Q96T51_Y400	0.6771820367689005	phosformer
P07947	Q96TC7_Y176	0.6867180453721018	phosformer
P07947	Q99081-3_Y389	0.6857053270153575	phosformer
P07947	Q99459_Y232	0.7153150561445796	phosformer
P07947	Q99459_Y459	0.6989431155009983	phosformer
P07947	Q99459_Y511	0.7463757981927152	phosformer
P07947	Q99459_Y621	0.6797963415237617	phosformer
P07947	Q99550_Y838	0.6859452262107256	phosformer
P07947	Q99569-2_Y372	0.7076617875663633	phosformer
P07947	Q99569-2_Y478	0.6786111858782735	phosformer
P07947	Q99569_Y1062	0.6819730999076545	phosformer
P07947	Q99569_Y1139	0.7043840346555514	phosformer
P07947	Q99569_Y372	0.7076617875663633	phosformer
P07947	Q99569_Y478	0.6786111858782735	phosformer
P07947	Q99572_Y588	0.6967782034777881	phosformer
P07947	Q99593_Y354	0.7362037855024778	phosformer
P07947	Q99607_Y262	0.6779414092717475	phosformer
P07947	Q99615_Y48	0.7452202896235669	phosformer
P07947	Q99638_Y28	0.6957794305737071	phosformer
P07947	Q99683_Y718	0.733486334277322	phosformer
P07947	Q99683_Y982	0.7861514090009438	phosformer
P07947	Q99698_Y2139	0.6758120882883075	phosformer
P07947	Q99700_Y263	0.7646761393076318	phosformer
P07947	Q99700_Y290	0.7334346467351857	phosformer
P07947	Q99700_Y347	0.7659863052329553	phosformer
P07947	Q99704_Y146	0.6987776405470417	phosformer
P07947	Q99704_Y315	0.7666198361324101	phosformer
P07947	Q99704_Y362	0.8347110442976369	phosformer
P07947	Q99704_Y398	0.7487360296855666	phosformer
P07947	Q99704_Y409	0.7850347336334371	phosformer
P07947	Q99704_Y449	0.6788211989917792	phosformer
P07947	Q99706_Y123	0.6782020707729437	phosformer
P07947	Q99732_Y62	0.7023419402962958	phosformer
P07947	Q99733_Y85	0.7171300952574177	phosformer
P07947	Q99759_Y155	0.7218428165424993	phosformer
P07947	Q99795_Y281	0.7300109341909101	phosformer
P07947	Q99798_Y390	0.6991065329291523	phosformer
P07947	Q99798_Y544	0.6994006552035046	phosformer
P07947	Q99798_Y665	0.7131098664950483	phosformer
P07947	Q99848_Y265	0.7056361222388966	phosformer
P07947	Q99928_Y27	0.7410959999349905	phosformer
P07947	Q99952_Y354	0.6925985164657036	phosformer
P07947	Q99952_Y389	0.7818514918194749	phosformer
P07947	Q99952_Y426	0.8097983556129086	phosformer
P07947	Q99958_Y153	0.7244346236036077	phosformer
P07947	Q9BPY3_Y307	0.7821310243654077	phosformer
P07947	Q9BQ04_Y340	0.70679066439441	phosformer
P07947	Q9BQ39_Y104	0.6932327643817261	phosformer
P07947	Q9BQ48_Y53	0.6796313237977613	phosformer
P07947	Q9BQE3_Y103	0.6799848441402383	phosformer
P07947	Q9BQE3_Y210	0.7146419958100046	phosformer
P07947	Q9BQE3_Y224	0.7264394123182574	phosformer
P07947	Q9BQL6_Y191	0.7829059218356755	phosformer
P07947	Q9BQS8_Y1472	0.6980343333719276	phosformer
P07947	Q9BQT9_Y160	0.7244669932645958	phosformer
P07947	Q9BR76_Y26	0.7468715060380173	phosformer
P07947	Q9BRF8_Y220	0.7993603609507125	phosformer
P07947	Q9BRL6_Y44	0.6988779605172438	phosformer
P07947	Q9BRQ4_Y155	0.6958471834435762	phosformer
P07947	Q9BRR9_Y191	0.6912997292815621	phosformer
P07947	Q9BRS2_Y466	0.709559595330813	phosformer
P07947	Q9BRT8_Y97	0.7046707893248828	phosformer
P07947	Q9BRX2_Y93	0.7825808743250147	phosformer
P07947	Q9BSA4_Y494	0.7596967190340237	phosformer
P07947	Q9BSN7_Y221	0.727667620132437	phosformer
P07947	Q9BSU3_Y145	0.6904821433466589	phosformer
P07947	Q9BT67_Y42	0.704855135323576	phosformer
P07947	Q9BTA9_Y69	0.6852853631376129	phosformer
P07947	Q9BTU6_Y18	0.6975021200309428	phosformer
P07947	Q9BU61_Y42	0.7474794841296488	phosformer
P07947	Q9BU70_Y163	0.7542228690750817	phosformer
P07947	Q9BU70_Y231	0.675976721527163	phosformer
P07947	Q9BUB5_Y60	0.7152526029623841	phosformer
P07947	Q9BUB7_Y179	0.6764805036025096	phosformer
P07947	Q9BUF5_Y208	0.7413321581743537	phosformer
P07947	Q9BUP3_Y62	0.7250680401960735	phosformer
P07947	Q9BV57_Y46	0.6957918380777904	phosformer
P07947	Q9BVA0_Y382	0.6918936580050858	phosformer
P07947	Q9BVA1_Y208	0.7413321581743537	phosformer
P07947	Q9BVG4_Y72	0.7511598574305041	phosformer
P07947	Q9BVK6_Y152	0.7744539903250149	phosformer
P07947	Q9BVP2_Y542	0.7787920133000131	phosformer
P07947	Q9BW04_Y40	0.7117765274255824	phosformer
P07947	Q9BW27_Y598	0.6939986731660375	phosformer
P07947	Q9BW27_Y64	0.6885770926757214	phosformer
P07947	Q9BW30_Y160	0.6768058628595041	phosformer
P07947	Q9BWF3_Y345	0.717171037942584	phosformer
P07947	Q9BWH6_Y1367	0.6817647390497179	phosformer
P07947	Q9BWQ8_Y38	0.6988719542045467	phosformer
P07947	Q9BWT3_Y432	0.7441123119787719	phosformer
P07947	Q9BWU0_Y410	0.7351698683950383	phosformer
P07947	Q9BWU0_Y686	0.8039570606419152	phosformer
P07947	Q9BX40_Y64	0.7451607148991866	phosformer
P07947	Q9BX66-10_Y382	0.7926463632930082	phosformer
P07947	Q9BX66-11_Y1186	0.7098706662141773	phosformer
P07947	Q9BX66-11_Y414	0.7926463632930082	phosformer
P07947	Q9BX66-3_Y345	0.7926463632930082	phosformer
P07947	Q9BX66-3_Y825	0.7098706662141773	phosformer
P07947	Q9BX66_Y460	0.7926463632930082	phosformer
P07947	Q9BX66_Y536	0.7081958090360839	phosformer
P07947	Q9BX67_Y282	0.6768964459525486	phosformer
P07947	Q9BX67_Y293	0.7537840341526006	phosformer
P07947	Q9BX69_Y169	0.7097680912788278	phosformer
P07947	Q9BX97_Y11	0.6758209522757306	phosformer
P07947	Q9BXL5_Y399	0.8117790879021369	phosformer
P07947	Q9BXL5_Y449	0.7476760298015364	phosformer
P07947	Q9BXL5_Y479	0.7872511461509835	phosformer
P07947	Q9BXL7_Y202	0.6915235735407419	phosformer
P07947	Q9BXP5_Y8	0.7306830073287615	phosformer
P07947	Q9BXU1_Y30	0.8524306955166701	phosformer
P07947	Q9BXY0_Y179	0.7157751937332004	phosformer
P07947	Q9BY77_Y236	0.7512561870476341	phosformer
P07947	Q9BYB0_Y931	0.7099998850695184	phosformer
P07947	Q9BYF1_Y781	0.7146285283683864	phosformer
P07947	Q9BYH1_Y1012	0.7300887149011818	phosformer
P07947	Q9BYK8_Y1754	0.782588771898803	phosformer
P07947	Q9BYM8_Y224	0.700365842635896	phosformer
P07947	Q9BYV9_Y572	0.7561933656930184	phosformer
P07947	Q9BYW2_Y2099	0.7764733064188175	phosformer
P07947	Q9BYX7_Y240	0.7330832047016003	phosformer
P07947	Q9BZE4_Y466	0.7943828631128291	phosformer
P07947	Q9BZI7_Y160	0.6879638876372274	phosformer
P07947	Q9BZQ6_Y296	0.7568486045288471	phosformer
P07947	Q9BZQ8_Y132	0.7759319485187093	phosformer
P07947	Q9C004_Y52	0.6992031742926159	phosformer
P07947	Q9C026_Y60	0.7276105809449044	phosformer
P07947	Q9C0B2_Y684	0.7594723240229876	phosformer
P07947	Q9C0B7_Y565	0.8117372619356916	phosformer
P07947	Q9C0C2_Y855	0.715467811848119	phosformer
P07947	Q9C0C2_Y918	0.6792443426821279	phosformer
P07947	Q9C0C9_Y643	0.6990096421686214	phosformer
P07947	Q9C0D0_Y525	0.7064134513305677	phosformer
P07947	Q9C0D2_Y1871	0.7664764743850612	phosformer
P07947	Q9C0G6_Y2409	0.6859478760545626	phosformer
P07947	Q9C0H5_Y448	0.8081996684556958	phosformer
P07947	Q9C0H9_Y264	0.7358260320783236	phosformer
P07947	Q9C0H9_Y396	0.7304243202210123	phosformer
P07947	Q9GZP9_Y218	0.8261214456059905	phosformer
P07947	Q9GZR7_Y56	0.6952922126202273	phosformer
P07947	Q9GZT8_Y130	0.6892897032285054	phosformer
P07947	Q9GZU2_Y1163	0.6770965143580074	phosformer
P07947	Q9GZY6_Y110	0.7203207358510342	phosformer
P07947	Q9GZY6_Y136	0.7514153855087378	phosformer
P07947	Q9GZY6_Y193	0.7980593915422347	phosformer
P07947	Q9GZY6_Y233	0.6934757706488873	phosformer
P07947	Q9GZZ9_Y68	0.7097462898185539	phosformer
P07947	Q9H019_Y76	0.7862611437104253	phosformer
P07947	Q9H093_Y138	0.8488604310208967	phosformer
P07947	Q9H0A0_Y635	0.6767366551734106	phosformer
P07947	Q9H0B6_Y192	0.705418564864114	phosformer
P07947	Q9H0G5_Y332	0.6793460759023763	phosformer
P07947	Q9H0G5_Y73	0.6769050501513602	phosformer
P07947	Q9H0G5_Y79	0.7984397220694146	phosformer
P07947	Q9H0J4_Y1549	0.7290821899049347	phosformer
P07947	Q9H0U4_Y33	0.7195616647029766	phosformer
P07947	Q9H0U4_Y96	0.7191608628332136	phosformer
P07947	Q9H156_Y756	0.7223526257136315	phosformer
P07947	Q9H1E3_Y146	0.6982967926103151	phosformer
P07947	Q9H1E3_Y26	0.7310829051341567	phosformer
P07947	Q9H1K1-2_Y18	0.7569436248113753	phosformer
P07947	Q9H1K1_Y43	0.7605369793189353	phosformer
P07947	Q9H213_Y159	0.6855524258301956	phosformer
P07947	Q9H223_Y451	0.7815689457256492	phosformer
P07947	Q9H2D6_Y2325	0.7279701907324342	phosformer
P07947	Q9H2P9_Y187	0.6889990932961799	phosformer
P07947	Q9H2U1_Y1007	0.6978334648175454	phosformer
P07947	Q9H2X6_Y258	0.7822629450223079	phosformer
P07947	Q9H2X9_Y1110	0.6796264397718657	phosformer
P07947	Q9H3M7_Y378	0.7621040865725389	phosformer
P07947	Q9H3S7_Y1165	0.7419521696744681	phosformer
P07947	Q9H3Y6_Y380	0.7739636860828311	phosformer
P07947	Q9H3Z4_Y149	0.7950723420876484	phosformer
P07947	Q9H400_Y254	0.713201000339949	phosformer
P07947	Q9H4A4_Y409	0.8358717694221032	phosformer
P07947	Q9H4B4_Y136	0.6916324665351222	phosformer
P07947	Q9H4B6_Y273	0.6889245859224127	phosformer
P07947	Q9H4B7_Y208	0.7413321581743537	phosformer
P07947	Q9H4B8_Y241	0.6888576228099222	phosformer
P07947	Q9H4G0-2_Y281	0.7924705071861375	phosformer
P07947	Q9H4G0_Y343	0.7924705071861375	phosformer
P07947	Q9H4L5_Y717	0.782608557399452	phosformer
P07947	Q9H4M7_Y159	0.7433776297855582	phosformer
P07947	Q9H4M9_Y448	0.7705438288015497	phosformer
P07947	Q9H4W6_Y413	0.7204739383909853	phosformer
P07947	Q9H501_Y225	0.7424468591484135	phosformer
P07947	Q9H568_Y238	0.7399081424879432	phosformer
P07947	Q9H5I5_Y445	0.7398892506601177	phosformer
P07947	Q9H5V8_Y734	0.7653123096593791	phosformer
P07947	Q9H5V9_Y178	0.6783292009278485	phosformer
P07947	Q9H5Y7_Y833	0.6852463636712604	phosformer
P07947	Q9H694_Y723	0.7083465487799985	phosformer
P07947	Q9H6Q4_Y49	0.7196988746560061	phosformer
P07947	Q9H6S0_Y439	0.6906028619186328	phosformer
P07947	Q9H6T3_Y165	0.7383682818639098	phosformer
P07947	Q9H6T3_Y567	0.6819189703525703	phosformer
P07947	Q9H6T3_Y90	0.699121081091394	phosformer
P07947	Q9H6X2_Y133	0.6765315572604339	phosformer
P07947	Q9H6X2_Y425	0.6875330542039794	phosformer
P07947	Q9H6Z4_Y115	0.7274798864902502	phosformer
P07947	Q9H792_Y387	0.8066610963831752	phosformer
P07947	Q9H792_Y616	0.7636117957580177	phosformer
P07947	Q9H792_Y635	0.7739013783822581	phosformer
P07947	Q9H792_Y797	0.6862168092251477	phosformer
P07947	Q9H7E2_Y481	0.7421558959035763	phosformer
P07947	Q9H7E2_Y619	0.7811264737626077	phosformer
P07947	Q9H7F0_Y349	0.692692726207764	phosformer
P07947	Q9H7L9_Y65	0.78044473648841	phosformer
P07947	Q9H7N4_Y228	0.7169543742406249	phosformer
P07947	Q9H7N4_Y238	0.8087489654957704	phosformer
P07947	Q9H853_Y163	0.7264394123182574	phosformer
P07947	Q9H939_Y323	0.7979276683246792	phosformer
P07947	Q9H981_Y173	0.8153920096879123	phosformer
P07947	Q9H987_Y138	0.7550567385601514	phosformer
P07947	Q9H992_Y315	0.7113979634609604	phosformer
P07947	Q9H9C1_Y11	0.7471536364700647	phosformer
P07947	Q9H9G7_Y189	0.693931959450614	phosformer
P07947	Q9H9T3_Y202	0.7410636406655469	phosformer
P07947	Q9H9T3_Y251	0.7187259455229933	phosformer
P07947	Q9HAK2_Y403	0.7204739383909853	phosformer
P07947	Q9HAQ2_Y70	0.7253690208897685	phosformer
P07947	Q9HAR2_Y1392	0.7639644224276714	phosformer
P07947	Q9HAU0_Y128	0.750479315183919	phosformer
P07947	Q9HAU0_Y398	0.7628070122058874	phosformer
P07947	Q9HAW4_Y81	0.6986565270963783	phosformer
P07947	Q9HAW4_Y843	0.7416099241577284	phosformer
P07947	Q9HB07_Y98	0.7389270975587082	phosformer
P07947	Q9HBB8_Y835	0.68998732917418	phosformer
P07947	Q9HBB8_Y844	0.7334358833289762	phosformer
P07947	Q9HBG7_Y583	0.7611695126301222	phosformer
P07947	Q9HBG7_Y651	0.7904412463842881	phosformer
P07947	Q9HBH0_Y80	0.6878250566032622	phosformer
P07947	Q9HBL0-1_Y1144	0.6838495634397866	phosformer
P07947	Q9HBL0-1_Y366	0.7256263778798269	phosformer
P07947	Q9HBL0-1_Y903	0.8152872213535931	phosformer
P07947	Q9HBM6_Y57	0.7206729780335428	phosformer
P07947	Q9HC35_Y226	0.7490367609821947	phosformer
P07947	Q9HC35_Y247	0.8308793181517442	phosformer
P07947	Q9HC35_Y743	0.6947332514438064	phosformer
P07947	Q9HC35_Y954	0.7956202882269434	phosformer
P07947	Q9HC84_Y172	0.7138121790272737	phosformer
P07947	Q9HC98_Y213	0.6834480341619115	phosformer
P07947	Q9HCC0_Y520	0.6769661004750537	phosformer
P07947	Q9HCD5_Y107	0.6821898883081471	phosformer
P07947	Q9HCD6_Y1919	0.7516304281297612	phosformer
P07947	Q9HCD6_Y1920	0.7461552896193064	phosformer
P07947	Q9HCE6_Y131	0.8526765178923795	phosformer
P07947	Q9HCK4_Y974	0.8183348950785501	phosformer
P07947	Q9HCL0_Y743	0.7061442687629156	phosformer
P07947	Q9HCL0_Y885	0.6905271075595306	phosformer
P07947	Q9HCM3_Y1628	0.739389406980121	phosformer
P07947	Q9HCM3_Y1754	0.7349023900406774	phosformer
P07947	Q9HCM4_Y499	0.7003726387059718	phosformer
P07947	Q9HCS5_Y424	0.6757389629899533	phosformer
P07947	Q9HCZ1_Y517	0.7161396251973589	phosformer
P07947	Q9HD26_Y383	0.7282940951732045	phosformer
P07947	Q9HD40_Y473	0.7342502478850973	phosformer
P07947	Q9HD43_Y1102	0.6977895085844861	phosformer
P07947	Q9HD67_Y1170	0.6755553443993723	phosformer
P07947	Q9HDC5_Y417	0.7058085595276404	phosformer
P07947	Q9NP31_Y216	0.6842030837822637	phosformer
P07947	Q9NP31_Y280	0.7906912149862365	phosformer
P07947	Q9NP31_Y305	0.7395374345309319	phosformer
P07947	Q9NP61_Y408	0.7008522500489078	phosformer
P07947	Q9NP74_Y140	0.8083156692664857	phosformer
P07947	Q9NP74_Y262	0.7709128325452698	phosformer
P07947	Q9NP98_Y231	0.7124251676306799	phosformer
P07947	Q9NPH5_Y491	0.7499845321860736	phosformer
P07947	Q9NPI1_Y15	0.7091467912272005	phosformer
P07947	Q9NPI1_Y190	0.7547028129474406	phosformer
P07947	Q9NPQ8_Y446	0.7447993593321878	phosformer
P07947	Q9NPY3_Y628	0.7262347404586034	phosformer
P07947	Q9NPY3_Y644	0.7524146364238639	phosformer
P07947	Q9NQ25_Y284	0.8089189711631108	phosformer
P07947	Q9NQ60_Y51	0.7030109479285319	phosformer
P07947	Q9NQ75_Y113	0.8089103461812104	phosformer
P07947	Q9NQ75_Y131	0.6765029493385398	phosformer
P07947	Q9NQ75_Y280	0.70164356615942	phosformer
P07947	Q9NQ75_Y329	0.6976237011011067	phosformer
P07947	Q9NQ75_Y350	0.7387873001111085	phosformer
P07947	Q9NQ75_Y98	0.7669489779115877	phosformer
P07947	Q9NQ84_Y387	0.7035247058865586	phosformer
P07947	Q9NQ84_Y414	0.745164736426892	phosformer
P07947	Q9NQ94_Y423	0.7829680632715372	phosformer
P07947	Q9NQC3_Y529	0.8194866523001486	phosformer
P07947	Q9NQC3_Y659	0.6935406658440305	phosformer
P07947	Q9NQC3_Y694	0.6982936024061663	phosformer
P07947	Q9NQC3_Y718	0.7745630703671954	phosformer
P07947	Q9NQL9_Y456	0.748358650357013	phosformer
P07947	Q9NQR1_Y96	0.6802921532845084	phosformer
P07947	Q9NQS3-3_Y393	0.7160944219789644	phosformer
P07947	Q9NQS3_Y511	0.6909531816654167	phosformer
P07947	Q9NQU5_Y129	0.735505681545758	phosformer
P07947	Q9NQX3-2_Y248	0.6939337260131719	phosformer
P07947	Q9NR11-2_Y89	0.6960977235804698	phosformer
P07947	Q9NR46_Y77	0.7625840512279866	phosformer
P07947	Q9NR80-3_Y94	0.8476390088852486	phosformer
P07947	Q9NR82_Y500	0.6757573975898226	phosformer
P07947	Q9NR82_Y657	0.7586191886144918	phosformer
P07947	Q9NR97_Y1030	0.6956101938806565	phosformer
P07947	Q9NRD8_Y70	0.7330366921486042	phosformer
P07947	Q9NRL2_Y606	0.7947082951106349	phosformer
P07947	Q9NRX4_Y116	0.6800907963275368	phosformer
P07947	Q9NRX4_Y57	0.817946833242293	phosformer
P07947	Q9NRY4_Y1087	0.7497606359691715	phosformer
P07947	Q9NRY4_Y1105	0.8418944591931635	phosformer
P07947	Q9NS28_Y189	0.6896450316997181	phosformer
P07947	Q9NS61-3_Y20	0.6938692464798072	phosformer
P07947	Q9NSI8_Y160	0.7702480854462618	phosformer
P07947	Q9NST1_Y191	0.6878967063023035	phosformer
P07947	Q9NSV4_Y673	0.7055165571283574	phosformer
P07947	Q9NSY1_Y594	0.6962153974299176	phosformer
P07947	Q9NTI5_Y1005	0.7868246771664079	phosformer
P07947	Q9NTI5_Y1187	0.7909507438090867	phosformer
P07947	Q9NTJ3_Y175	0.8397727759949005	phosformer
P07947	Q9NTQ9_Y117	0.7830863502221079	phosformer
P07947	Q9NU22_Y1292	0.6798238791165766	phosformer
P07947	Q9NU22_Y5158	0.6945286419334192	phosformer
P07947	Q9NU22_Y5163	0.6885000497651065	phosformer
P07947	Q9NUD5_Y201	0.6831793088222156	phosformer
P07947	Q9NUE0_Y6	0.7506582991456717	phosformer
P07947	Q9NUL3_Y326	0.7338045233686403	phosformer
P07947	Q9NUL3_Y420	0.7894370075278219	phosformer
P07947	Q9NUM4_Y18	0.8094570141605368	phosformer
P07947	Q9NUP9_Y58	0.70353811097891	phosformer
P07947	Q9NV06_Y13	0.6917877993416873	phosformer
P07947	Q9NV92_Y167	0.8053445500495542	phosformer
P07947	Q9NVM4_Y24	0.7661621301651925	phosformer
P07947	Q9NVP1_Y385	0.7982010594678369	phosformer
P07947	Q9NVP2_Y117	0.7063947465505425	phosformer
P07947	Q9NW97_Y239	0.706726132903323	phosformer
P07947	Q9NWM3_Y99	0.7054050870309514	phosformer
P07947	Q9NWQ8_Y181	0.7391847455120115	phosformer
P07947	Q9NWQ8_Y227	0.7627704339693936	phosformer
P07947	Q9NWQ8_Y341	0.7673524400167321	phosformer
P07947	Q9NWQ8_Y387	0.7384435166457891	phosformer
P07947	Q9NWQ8_Y417	0.846107918724738	phosformer
P07947	Q9NWS0_Y194	0.7268311735443416	phosformer
P07947	Q9NWW9_Y84	0.7332959092251207	phosformer
P07947	Q9NWZ8_Y179	0.7129335843348548	phosformer
P07947	Q9NX40_Y159	0.6924479429865005	phosformer
P07947	Q9NX76_Y7	0.7095386044110069	phosformer
P07947	Q9NXL6_Y306	0.6867961274371627	phosformer
P07947	Q9NXN4_Y488	0.7336465718928715	phosformer
P07947	Q9NXV6_Y115	0.759128447033768	phosformer
P07947	Q9NXW2_Y352	0.6968619593261234	phosformer
P07947	Q9NXZ1_Y481	0.6971203346875386	phosformer
P07947	Q9NY46_Y1970	0.7094044495720482	phosformer
P07947	Q9NY65_Y103	0.6799848441402383	phosformer
P07947	Q9NY65_Y210	0.7146419958100046	phosformer
P07947	Q9NY65_Y224	0.7264394123182574	phosformer
P07947	Q9NYB9-2_Y207	0.6932504819650278	phosformer
P07947	Q9NYB9_Y213	0.6932504819650278	phosformer
P07947	Q9NYF5_Y597	0.7433980595619636	phosformer
P07947	Q9NYF8_Y219	0.7321712843261031	phosformer
P07947	Q9NYG2_Y18	0.6802313315747931	phosformer
P07947	Q9NYI0_Y533	0.6944552464549091	phosformer
P07947	Q9NYJ8_Y532	0.6758483236038342	phosformer
P07947	Q9NYQ8_Y4223	0.6832557178486186	phosformer
P07947	Q9NYT0_Y333	0.6924063248509442	phosformer
P07947	Q9NYU2_Y565	0.6829984959486383	phosformer
P07947	Q9NYU2_Y96	0.7084626223315995	phosformer
P07947	Q9NYV4_Y161	0.6919041534649889	phosformer
P07947	Q9NYV4_Y285	0.7100934089696446	phosformer
P07947	Q9NZ32_Y65	0.7282708181136175	phosformer
P07947	Q9NZ56_Y184	0.7501965612592041	phosformer
P07947	Q9NZ63_Y147	0.7713618511813202	phosformer
P07947	Q9NZ63_Y279	0.7751427522832666	phosformer
P07947	Q9NZ94_Y441	0.7389051713999009	phosformer
P07947	Q9NZA1_Y10	0.7703410897691649	phosformer
P07947	Q9NZA1_Y111	0.7221680718840492	phosformer
P07947	Q9NZA1_Y33	0.79324301460118	phosformer
P07947	Q9NZA1_Y88	0.767675201387612	phosformer
P07947	Q9NZB2_Y418	0.7965240824146741	phosformer
P07947	Q9NZD2_Y195	0.6764688235065381	phosformer
P07947	Q9NZH5_Y111	0.7258142985698138	phosformer
P07947	Q9NZM1_Y1369	0.681994257092172	phosformer
P07947	Q9NZM1_Y520	0.6939270338585407	phosformer
P07947	Q9NZM1_Y935	0.7743266627307653	phosformer
P07947	Q9NZM1_Y953	0.8069690705862907	phosformer
P07947	Q9NZM3_Y859	0.7702758724361436	phosformer
P07947	Q9NZM3_Y968	0.7429606171064399	phosformer
P07947	Q9NZM4_Y1130	0.725906326087538	phosformer
P07947	Q9NZM4_Y1440	0.6840817105429888	phosformer
P07947	Q9NZN8_Y396	0.6929529720471819	phosformer
P07947	Q9NZN8_Y43	0.7147873735169785	phosformer
P07947	Q9NZQ3-3_Y161	0.6847609018887942	phosformer
P07947	Q9NZQ3_Y161	0.6762348474915114	phosformer
P07947	Q9NZQ3_Y227	0.6981470192800352	phosformer
P07947	Q9NZV1_Y1033	0.7048489419630787	phosformer
P07947	Q9NZW5_Y104	0.682396576127426	phosformer
P07947	Q9P0J1_Y381	0.7735669680900402	phosformer
P07947	Q9P0K7_Y519	0.7314671117074195	phosformer
P07947	Q9P0K7_Y576	0.7031411228059631	phosformer
P07947	Q9P0L2_Y494	0.6874561567749866	phosformer
P07947	Q9P0P0_Y127	0.8094630724309562	phosformer
P07947	Q9P0U3_Y349	0.6939008887326833	phosformer
P07947	Q9P121_Y199	0.6818503342014223	phosformer
P07947	Q9P126_Y7	0.6998166910774438	phosformer
P07947	Q9P1W3_Y317	0.6917207427052969	phosformer
P07947	Q9P202_Y517	0.7417824653619168	phosformer
P07947	Q9P203_Y946	0.6999105267239037	phosformer
P07947	Q9P219_Y1395	0.7527071584003698	phosformer
P07947	Q9P225_Y2355	0.7974320540032771	phosformer
P07947	Q9P242_Y245	0.8143575937863387	phosformer
P07947	Q9P242_Y268	0.8016701414952182	phosformer
P07947	Q9P243_Y1022	0.7202887091110132	phosformer
P07947	Q9P244_Y605	0.6771507582200805	phosformer
P07947	Q9P246_Y581	0.6836121166489106	phosformer
P07947	Q9P266_Y340	0.7673711447967574	phosformer
P07947	Q9P266_Y397	0.7299112792795535	phosformer
P07947	Q9P273_Y279	0.7153233693801463	phosformer
P07947	Q9P275_Y268	0.728928748359461	phosformer
P07947	Q9P286_Y159	0.6865418047780862	phosformer
P07947	Q9P286_Y182	0.7264097964165508	phosformer
P07947	Q9P2B7_Y132	0.7016691917080546	phosformer
P07947	Q9P2B7_Y292	0.7642706924174958	phosformer
P07947	Q9P2D1_Y2608	0.7082507283485469	phosformer
P07947	Q9P2D6_Y1105	0.8001583172581337	phosformer
P07947	Q9P2D7_Y892	0.6919819861329828	phosformer
P07947	Q9P2K1_Y315	0.804256492995486	phosformer
P07947	Q9P2M7_Y105	0.680316646154797	phosformer
P07947	Q9P2N5_Y1053	0.813685468690765	phosformer
P07947	Q9P2N5_Y150	0.6837146292349935	phosformer
P07947	Q9P2R7_Y84	0.6816239544053945	phosformer
P07947	Q9UBB5_Y179	0.7177390917204061	phosformer
P07947	Q9UBC2_Y30	0.68625811561437	phosformer
P07947	Q9UBC9_Y106	0.7007270942874501	phosformer
P07947	Q9UBD6_Y57	0.6926115058962767	phosformer
P07947	Q9UBE0_Y262	0.7177496910957537	phosformer
P07947	Q9UBK2_Y717	0.7838086768689604	phosformer
P07947	Q9UBK5_Y86	0.8583935299916495	phosformer
P07947	Q9UBK9_Y43	0.7327800210004801	phosformer
P07947	Q9UBP0_Y212	0.7320696550212993	phosformer
P07947	Q9UBQ7_Y255	0.7171971207191747	phosformer
P07947	Q9UBR2_Y76	0.6954947438217228	phosformer
P07947	Q9UBV8_Y133	0.7186811891410106	phosformer
P07947	Q9UBW5_Y232	0.7293221306664807	phosformer
P07947	Q9UBW7_Y557	0.6872119139140349	phosformer
P07947	Q9UBW7_Y605	0.6807534027683865	phosformer
P07947	Q9UBY5_Y301	0.7088631540212067	phosformer
P07947	Q9UDW1_Y44	0.8474617291367872	phosformer
P07947	Q9UDY2-2_Y261	0.7705636766514653	phosformer
P07947	Q9UDY2-2_Y426	0.7199434500463806	phosformer
P07947	Q9UDY2-2_Y506	0.7053039461287371	phosformer
P07947	Q9UDY2-2_Y971	0.7415495492844248	phosformer
P07947	Q9UDY2_Y1118	0.7415495492844248	phosformer
P07947	Q9UDY2_Y261	0.7705636766514653	phosformer
P07947	Q9UDY2_Y426	0.7199434500463806	phosformer
P07947	Q9UDY2_Y506	0.7053039461287371	phosformer
P07947	Q9UF02_Y210	0.7497745606387458	phosformer
P07947	Q9UF02_Y267	0.7554405502547248	phosformer
P07947	Q9UF11_Y176	0.7817431599684954	phosformer
P07947	Q9UF12_Y328	0.7345080309284785	phosformer
P07947	Q9UFH2_Y1119	0.6985561967346318	phosformer
P07947	Q9UGI8_Y251	0.7002768286660648	phosformer
P07947	Q9UGK3_Y250	0.6832705465825608	phosformer
P07947	Q9UGK3_Y310	0.777719709827344	phosformer
P07947	Q9UGL1_Y742	0.6869580276998257	phosformer
P07947	Q9UGN4_Y293	0.758741881579913	phosformer
P07947	Q9UGN5_Y115	0.8015490800022771	phosformer
P07947	Q9UGP4_Y180	0.7772958387288831	phosformer
P07947	Q9UGP4_Y21	0.6913127706698575	phosformer
P07947	Q9UGR2_Y439	0.683595760357933	phosformer
P07947	Q9UGU5_Y85	0.8314105962537277	phosformer
P07947	Q9UH73_Y412	0.7204739383909853	phosformer
P07947	Q9UH99_Y140	0.7522335118039528	phosformer
P07947	Q9UH99_Y143	0.7472089506612172	phosformer
P07947	Q9UHA7_Y96	0.7249615268653742	phosformer
P07947	Q9UHG3_Y498	0.6917057788812767	phosformer
P07947	Q9UHI6_Y711	0.7280293186204029	phosformer
P07947	Q9UHK6_Y365	0.6792288592808848	phosformer
P07947	Q9UHP3_Y740	0.6985022646188924	phosformer
P07947	Q9UHQ1_Y404	0.7022389185245346	phosformer
P07947	Q9UHW9_Y122	0.6942582123804321	phosformer
P07947	Q9UI17_Y695	0.7568197160352527	phosformer
P07947	Q9UI32_Y303	0.7044164043165395	phosformer
P07947	Q9UI46_Y295	0.7766601879543586	phosformer
P07947	Q9UIG0_Y952	0.6909334792971235	phosformer
P07947	Q9UIG8_Y309	0.7238580487593297	phosformer
P07947	Q9UIQ6_Y46	0.6930616260360397	phosformer
P07947	Q9UIQ6_Y70	0.6998794560059729	phosformer
P07947	Q9UJ72_Y167	0.7191276722402131	phosformer
P07947	Q9UJ83_Y486	0.7626216270527484	phosformer
P07947	Q9UJM3_Y358	0.7027279861729279	phosformer
P07947	Q9UJU2_Y114	0.676477386139172	phosformer
P07947	Q9UJU6-2_Y335	0.8254989401352061	phosformer
P07947	Q9UJU6-2_Y345	0.8170087885240274	phosformer
P07947	Q9UJU6_Y334	0.8254989401352061	phosformer
P07947	Q9UJU6_Y344	0.8170087885240274	phosformer
P07947	Q9UJV9_Y33	0.7786334383315769	phosformer
P07947	Q9UJW0_Y376	0.7535239337948052	phosformer
P07947	Q9UJY1_Y118	0.7458015198797624	phosformer
P07947	Q9UJZ1_Y124	0.7107920325035872	phosformer
P07947	Q9UK41_Y21	0.7133516777345968	phosformer
P07947	Q9UK61_Y737	0.7086306639970374	phosformer
P07947	Q9UK61_Y805	0.8322710577010666	phosformer
P07947	Q9UK61_Y825	0.7553612212043289	phosformer
P07947	Q9UK97_Y111	0.7274293420180044	phosformer
P07947	Q9UK99_Y223	0.6899925769041316	phosformer
P07947	Q9UK99_Y420	0.8250833926638564	phosformer
P07947	Q9UKE5_Y1264	0.872841413829479	phosformer
P07947	Q9UKE5_Y321	0.7379772168713042	phosformer
P07947	Q9UKE5_Y982	0.6778697491811619	phosformer
P07947	Q9UKG1_Y522	0.7743107324931104	phosformer
P07947	Q9UKJ1_Y269	0.6937518116358821	phosformer
P07947	Q9UKJ3_Y394	0.7721871060760338	phosformer
P07947	Q9UKJ3_Y894	0.7157754015640896	phosformer
P07947	Q9UKJ3_Y916	0.7800322960888534	phosformer
P07947	Q9UKL3_Y739	0.809206037578776	phosformer
P07947	Q9UKN1_Y5413	0.6785576694243124	phosformer
P07947	Q9UKN7_Y246	0.7454795690493502	phosformer
P07947	Q9UKT9_Y96	0.7183730798478171	phosformer
P07947	Q9UKW4_Y141	0.8199146800163929	phosformer
P07947	Q9UKW4_Y160	0.8516814963358479	phosformer
P07947	Q9UKW4_Y173	0.7675506483357329	phosformer
P07947	Q9UL01_Y646	0.6944763724647931	phosformer
P07947	Q9UL33_Y70	0.6942016719870335	phosformer
P07947	Q9UL54_Y426	0.8546164425865196	phosformer
P07947	Q9UL68_Y651	0.7174397113245576	phosformer
P07947	Q9ULC5_Y678	0.724498479644305	phosformer
P07947	Q9ULC8_Y579	0.7826641833369382	phosformer
P07947	Q9ULE3_Y383	0.7100176546105423	phosformer
P07947	Q9ULH0_Y1125	0.7344260416427012	phosformer
P07947	Q9ULH4_Y742	0.6884667864312949	phosformer
P07947	Q9ULI1_Y566	0.7293244791555283	phosformer
P07947	Q9ULI3_Y1330	0.7061265407880694	phosformer
P07947	Q9ULJ8_Y131	0.7564566666465071	phosformer
P07947	Q9ULJ8_Y136	0.7613935958948246	phosformer
P07947	Q9ULK5_Y343	0.7051536843958678	phosformer
P07947	Q9ULL1_Y559	0.8290683317412448	phosformer
P07947	Q9ULL1_Y661	0.8203828190942468	phosformer
P07947	Q9ULL1_Y742	0.8001932951967808	phosformer
P07947	Q9ULM3_Y15	0.8354271775839922	phosformer
P07947	Q9ULR0-1_Y99	0.7033301761742959	phosformer
P07947	Q9ULT8_Y1660	0.7896482676266625	phosformer
P07947	Q9ULT8_Y1751	0.7408357540955727	phosformer
P07947	Q9ULW0_Y82	0.6819855281948268	phosformer
P07947	Q9ULW6_Y159	0.6815549545501902	phosformer
P07947	Q9ULX6_Y125	0.7341548223323352	phosformer
P07947	Q9ULZ3_Y146	0.6966055583581551	phosformer
P07947	Q9UMS4_Y329	0.7496661040892328	phosformer
P07947	Q9UMY4_Y23	0.6999798383254417	phosformer
P07947	Q9UMZ3_Y2090	0.7253047595788373	phosformer
P07947	Q9UN19_Y139	0.815676280778118	phosformer
P07947	Q9UNF1_Y439	0.7525232696296328	phosformer
P07947	Q9UNH7_Y245	0.7806154176061403	phosformer
P07947	Q9UNL4-4_Y121	0.7490478799347653	phosformer
P07947	Q9UNL4-5_Y121	0.7490478799347653	phosformer
P07947	Q9UNS2_Y367	0.7160306178959895	phosformer
P07947	Q9UP52_Y23	0.7048032815167282	phosformer
P07947	Q9UP95_Y1056	0.693434100555609	phosformer
P07947	Q9UP95_Y17	0.7238411105418623	phosformer
P07947	Q9UPA5_Y3296	0.7286654889721501	phosformer
P07947	Q9UPM8_Y830	0.705285968756824	phosformer
P07947	Q9UPM8_Y831	0.8493566272687886	phosformer
P07947	Q9UPN3-2_Y294	0.7134653612309725	phosformer
P07947	Q9UPN3_Y2003	0.7250894987353803	phosformer
P07947	Q9UPN3_Y294	0.7134653612309725	phosformer
P07947	Q9UPN3_Y3795	0.7239488396832632	phosformer
P07947	Q9UPN6_Y1237	0.778232844292703	phosformer
P07947	Q9UPQ9_Y1499	0.6909981147036551	phosformer
P07947	Q9UPR0_Y1022	0.8222359432175252	phosformer
P07947	Q9UPR0_Y544	0.701978340155694	phosformer
P07947	Q9UPS6_Y96	0.7813857427968465	phosformer
P07947	Q9UPT8_Y204	0.7018804518068953	phosformer
P07947	Q9UPT8_Y364	0.737552337793031	phosformer
P07947	Q9UPU5_Y2024	0.6995303001121684	phosformer
P07947	Q9UPU5_Y53	0.7928553060774346	phosformer
P07947	Q9UPU7_Y175	0.6761017733731762	phosformer
P07947	Q9UPU7_Y788	0.6880842528966897	phosformer
P07947	Q9UPV9_Y754	0.6928291775780482	phosformer
P07947	Q9UPW5_Y1206	0.7767413770912127	phosformer
P07947	Q9UPX8-1_Y588	0.7524027381054589	phosformer
P07947	Q9UPX8-1_Y610	0.6926110278852317	phosformer
P07947	Q9UPX8-1_Y822	0.6787014883996175	phosformer
P07947	Q9UPX8-4_Y372	0.7524027381054589	phosformer
P07947	Q9UPX8-4_Y394	0.6926110278852317	phosformer
P07947	Q9UPY3_Y1121	0.742035146156969	phosformer
P07947	Q9UPY6_Y248	0.7078440552561648	phosformer
P07947	Q9UPZ3_Y822	0.7285218154784674	phosformer
P07947	Q9UQ03_Y369	0.7090591385496934	phosformer
P07947	Q9UQ52_Y295	0.7602166391779142	phosformer
P07947	Q9UQ53_Y191	0.7346335296109034	phosformer
P07947	Q9UQ88_Y437	0.7103668105043468	phosformer
P07947	Q9UQB3_Y1157	0.770679334541288	phosformer
P07947	Q9UQB3_Y499	0.6827205740920964	phosformer
P07947	Q9UQB8_Y310	0.7592741988363424	phosformer
P07947	Q9UQC2_Y266	0.7775236213834126	phosformer
P07947	Q9UQC2_Y293	0.7260120704439473	phosformer
P07947	Q9UQC2_Y409	0.7273591679182763	phosformer
P07947	Q9UQC2_Y452	0.79473918917231	phosformer
P07947	Q9UQC2_Y476	0.6855317154820899	phosformer
P07947	Q9UQC2_Y584	0.7469311535032089	phosformer
P07947	Q9UQC2_Y643	0.7705133815762863	phosformer
P07947	Q9UQM7_Y230	0.7071624115058672	phosformer
P07947	Q9UQP3_Y1172	0.6910772463147064	phosformer
P07947	Q9UQQ2_Y273	0.7246974257629624	phosformer
P07947	Q9UQQ2_Y555	0.7421300625240526	phosformer
P07947	Q9UQQ2_Y572	0.7013315288624212	phosformer
P07947	Q9UQR1_Y345	0.709034562547049	phosformer
P07947	Q9Y217_Y261	0.769345787640933	phosformer
P07947	Q9Y230_Y172	0.6762699293456031	phosformer
P07947	Q9Y230_Y340	0.7118520116045287	phosformer
P07947	Q9Y242_Y19	0.6779962142772215	phosformer
P07947	Q9Y250_Y67	0.7024369190126462	phosformer
P07947	Q9Y262_Y14	0.7141206520245234	phosformer
P07947	Q9Y262_Y17	0.7252854728723225	phosformer
P07947	Q9Y262_Y23	0.760506532093672	phosformer
P07947	Q9Y262_Y409	0.7509982169564525	phosformer
P07947	Q9Y266_Y223	0.701087888711048	phosformer
P07947	Q9Y277_Y195	0.6935812967828631	phosformer
P07947	Q9Y281_Y68	0.6838692034588131	phosformer
P07947	Q9Y2D5-3_Y418	0.7296694160822826	phosformer
P07947	Q9Y2F5_Y116	0.6894135080891836	phosformer
P07947	Q9Y2G3_Y1160	0.708140214273231	phosformer
P07947	Q9Y2G8_Y92	0.6775349647933435	phosformer
P07947	Q9Y2H2_Y430	0.7543898611945293	phosformer
P07947	Q9Y2H2_Y575	0.7678272712492172	phosformer
P07947	Q9Y2H5_Y362	0.7190300332884815	phosformer
P07947	Q9Y2H5_Y434	0.7300503701021299	phosformer
P07947	Q9Y2H5_Y492	0.806480740737554	phosformer
P07947	Q9Y2H5_Y498	0.676376276411591	phosformer
P07947	Q9Y2H5_Y890	0.7279529719432665	phosformer
P07947	Q9Y2I1_Y1293	0.7572372482915938	phosformer
P07947	Q9Y2I7_Y1772	0.7049555176430449	phosformer
P07947	Q9Y2J2-2_Y471	0.6907042418263697	phosformer
P07947	Q9Y2J2_Y453	0.6907042418263697	phosformer
P07947	Q9Y2K2_Y1225	0.7946957525164736	phosformer
P07947	Q9Y2K5_Y146	0.7004658092935864	phosformer
P07947	Q9Y2P4_Y80	0.698684012731471	phosformer
P07947	Q9Y2P5_Y613	0.6787128463577108	phosformer
P07947	Q9Y2P8_Y224	0.6920673007129867	phosformer
P07947	Q9Y2R2_Y84	0.7390602548093991	phosformer
P07947	Q9Y2U5_Y250	0.7282760138858468	phosformer
P07947	Q9Y2V2_Y99	0.7594470517868646	phosformer
P07947	Q9Y2W2_Y104	0.7216577431356939	phosformer
P07947	Q9Y2W2_Y630	0.8322600426639406	phosformer
P07947	Q9Y2X7-3_Y293	0.7197674172832542	phosformer
P07947	Q9Y2X7-3_Y392	0.8519351851107125	phosformer
P07947	Q9Y2X7-3_Y554	0.7423657011861927	phosformer
P07947	Q9Y2X7-3_Y607	0.8475909583836726	phosformer
P07947	Q9Y2X7_Y284	0.7197674172832542	phosformer
P07947	Q9Y2X7_Y321	0.7317710020335629	phosformer
P07947	Q9Y2X7_Y383	0.8519351851107125	phosformer
P07947	Q9Y2X7_Y545	0.7423657011861927	phosformer
P07947	Q9Y2X7_Y598	0.8475909583836726	phosformer
P07947	Q9Y2Z2-2_Y285	0.7027075148303447	phosformer
P07947	Q9Y2Z2_Y613	0.6881995262993676	phosformer
P07947	Q9Y314_Y14	0.6887876253664501	phosformer
P07947	Q9Y336_Y456	0.7874073310641941	phosformer
P07947	Q9Y371_Y80	0.7792097533872435	phosformer
P07947	Q9Y3A2_Y67	0.7631469196251239	phosformer
P07947	Q9Y3B4_Y36	0.7226121025787594	phosformer
P07947	Q9Y3C1_Y130	0.6838383405717715	phosformer
P07947	Q9Y3D8_Y44	0.6990094759039102	phosformer
P07947	Q9Y3D8_Y51	0.7699491207121917	phosformer
P07947	Q9Y3I0_Y475	0.6761814869107171	phosformer
P07947	Q9Y3M8_Y160	0.7223116830284653	phosformer
P07947	Q9Y3M8_Y459	0.8092768559542605	phosformer
P07947	Q9Y3P8_Y90	0.7438734103716718	phosformer
P07947	Q9Y3Q3_Y85	0.7006585100940241	phosformer
P07947	Q9Y3Z3_Y419	0.7046212632239938	phosformer
P07947	Q9Y446_Y195	0.6805059800948303	phosformer
P07947	Q9Y446_Y539	0.6986952979487527	phosformer
P07947	Q9Y450-2_Y58	0.7635098962730581	phosformer
P07947	Q9Y450_Y22	0.7462792607446959	phosformer
P07947	Q9Y450_Y30	0.7108006055277656	phosformer
P07947	Q9Y450_Y58	0.7635098962730581	phosformer
P07947	Q9Y487_Y149	0.7641576531968766	phosformer
P07947	Q9Y490_Y1116	0.7259240540623842	phosformer
P07947	Q9Y490_Y127	0.7828400394438089	phosformer
P07947	Q9Y490_Y570	0.7116565050870871	phosformer
P07947	Q9Y496_Y329	0.6849969354296238	phosformer
P07947	Q9Y4A5_Y862	0.7332373113059193	phosformer
P07947	Q9Y4B6_Y1181	0.719878430152704	phosformer
P07947	Q9Y4B6_Y984	0.7266178351366093	phosformer
P07947	Q9Y4E6_Y780	0.6971121877166833	phosformer
P07947	Q9Y4E8_Y89	0.697378367127987	phosformer
P07947	Q9Y4F5_Y837	0.7620705634501158	phosformer
P07947	Q9Y4F9_Y223	0.6775735485979177	phosformer
P07947	Q9Y4G6_Y1118	0.6770143691990632	phosformer
P07947	Q9Y4H2_Y1320	0.714731716404859	phosformer
P07947	Q9Y4H2_Y184	0.7624226289763687	phosformer
P07947	Q9Y4H2_Y653	0.7424726301786704	phosformer
P07947	Q9Y4H2_Y675	0.7956021030241411	phosformer
P07947	Q9Y4H2_Y766	0.7911930746258582	phosformer
P07947	Q9Y4H2_Y823	0.7210334607108071	phosformer
P07947	Q9Y4H2_Y919	0.7878933955562389	phosformer
P07947	Q9Y4H2_Y978	0.6785947360633958	phosformer
P07947	Q9Y4P1_Y122	0.6892665404759074	phosformer
P07947	Q9Y4W2_Y536	0.7106931465665205	phosformer
P07947	Q9Y520_Y164	0.7598319130274283	phosformer
P07947	Q9Y520_Y2190	0.7576225355854803	phosformer
P07947	Q9Y534_Y105	0.7703322569563753	phosformer
P07947	Q9Y5A7_Y360	0.6886602250313892	phosformer
P07947	Q9Y5A9_Y37	0.7204386590975489	phosformer
P07947	Q9Y5E9_Y33	0.6763576755470104	phosformer
P07947	Q9Y5K6_Y548	0.6898778022955878	phosformer
P07947	Q9Y5S1_Y755	0.7088055848649067	phosformer
P07947	Q9Y5V3_Y630	0.7538412915625669	phosformer
P07947	Q9Y5Z7_Y560	0.7000372620001192	phosformer
P07947	Q9Y608_Y177	0.6843884689354026	phosformer
P07947	Q9Y613_Y878	0.8349961363198549	phosformer
P07947	Q9Y617_Y279	0.6880206254699707	phosformer
P07947	Q9Y639_Y216	0.7132469309664554	phosformer
P07947	Q9Y6A5_Y684	0.6978825129073893	phosformer
P07947	Q9Y6D0_Y60	0.6913619746328684	phosformer
P07947	Q9Y6F7_Y90	0.6764004887101792	phosformer
P07947	Q9Y6F8_Y90	0.6764004887101792	phosformer
P07947	Q9Y6H1_Y99	0.6880894174942858	phosformer
P07947	Q9Y6H3_Y228	0.6969277378025455	phosformer
P07947	Q9Y6J0_Y437	0.6813908201054688	phosformer
P07947	Q9Y6M7_Y87	0.7331348922437367	phosformer
P07947	Q9Y6N7_Y1038	0.7622898250381894	phosformer
P07947	Q9Y6N9-5_Y740	0.6838699620415586	phosformer
P07947	Q9Y6Q9_Y1357	0.6842956100941219	phosformer
P07947	Q9Y6R4_Y442	0.7338111739570937	phosformer
P07947	Q9Y6R4_Y582	0.700444652109069	phosformer
P07947	Q9Y6R4_Y81	0.7586415616097111	phosformer
P07947	Q9Y6V0_Y2000	0.7524824516429998	phosformer
P07947	Q9Y6X4_Y289	0.6851126972348911	phosformer
P07947	Q9Y6X8_Y658	0.7652619626264779	phosformer
P07947	Q9Y6X8_Y705	0.7701496775202401	phosformer
P07948	A0FGR8_Y824	0.7074826373398992	phosformer
P07948	A0MZ66_Y24	0.713911844330175	phosformer
P07948	A1X283_Y373	0.6962056813358488	phosformer
P07948	A1X283_Y855	0.6919530976393882	phosformer
P07948	A2CJ06_Y414	0.6931811703634898	phosformer
P07948	A2RRP1_Y477	0.7752342602237677	phosformer
P07948	A2RRP1_Y640	0.7484212698039198	phosformer
P07948	A2RU67_Y22	0.7599504805496994	phosformer
P07948	A2VDJ0_Y1289	0.789574591576452	phosformer
P07948	A4D256_Y19	0.8620235043018812	phosformer
P07948	A4FU69_Y692	0.7063920759236166	phosformer
P07948	A4QMS7_Y44	0.7197842827599102	phosformer
P07948	A5A3E0_Y468	0.693935336702563	phosformer
P07948	A5A3E0_Y940	0.724494697122122	phosformer
P07948	A5YKK6_Y1842	0.8588903497322089	phosformer
P07948	A6NDE4_Y342	0.6866698286058145	phosformer
P07948	A6NEQ0_Y342	0.6866698286058145	phosformer
P07948	A6NHL2_Y110	0.7255301521781414	phosformer
P07948	A6NHN0_Y373	0.7796891568992903	phosformer
P07948	A6NIZ1_Y159	0.7215466575254328	phosformer
P07948	A6NMB9_Y75	0.6948458957857362	phosformer
P07948	A7E2U8_Y170	0.681425569430138	phosformer
P07948	A7E2U8_Y75	0.6835447274830976	phosformer
P07948	A7E2Y1_Y86	0.7346476517198225	phosformer
P07948	A7KAX9_Y1612	0.685196515432493	phosformer
P07948	A7KAX9_Y1660	0.7483099036219583	phosformer
P07948	A7KAX9_Y1773	0.7338034842141944	phosformer
P07948	A7KAX9_Y2029	0.7000243764849907	phosformer
P07948	A8K4G0_Y188	0.8122746502658168	phosformer
P07948	A8K7I4_Y91	0.695374617567783	phosformer
P07948	A8MVW5_Y412	0.7584479671364497	phosformer
P07948	A8MW92_Y301	0.7029742657765936	phosformer
P07948	A9UF07_Y1053	0.7505071645230676	phosformer
P07948	A9UF07_Y177	0.7836205067819064	phosformer
P07948	A9UF07_Y246	0.7340272141663853	phosformer
P07948	A9UF07_Y845	0.7420797674488736	phosformer
P07948	A9UF07_Y917	0.7301628689624374	phosformer
P07948	B0I1T2_Y72	0.7010885122037156	phosformer
P07948	B1AJZ9_Y1340	0.7299819521734154	phosformer
P07948	B2RV13_Y136	0.678642111114582	phosformer
P07948	B4DZD9_Y223	0.7534502993107726	phosformer
P07948	B4DZD9_Y289	0.7143410566824875	phosformer
P07948	B7Z6T0_Y28	0.8274575592178268	phosformer
P07948	B7ZLX3_Y1118	0.8224069880393116	phosformer
P07948	B7ZLX3_Y648	0.8081377868084456	phosformer
P07948	B9EJG8_Y244	0.6848816100692237	phosformer
P07948	C9J302_Y189	0.7036035777089983	phosformer
P07948	C9JR72_Y404	0.6950177719310793	phosformer
P07948	D3W0D1_Y7	0.7172126041204178	phosformer
P07948	E9PAV3_Y1975	0.8167335165113225	phosformer
P07948	E9PAV3_Y1983	0.7289369161134053	phosformer
P07948	ENSP00000479893_Y710	0.6953630829534342	phosformer
P07948	NP_001166994_Y1113	0.7294924480801549	phosformer
P07948	O00116_Y645	0.7180292236416865	phosformer
P07948	O00151_Y144	0.7199026528428367	phosformer
P07948	O00160_Y667	0.748512258167198	phosformer
P07948	O00170_Y163	0.7781899999549008	phosformer
P07948	O00170_Y248	0.6837765108822437	phosformer
P07948	O00192_Y201	0.6951656436087232	phosformer
P07948	O00192_Y282	0.6777819406304879	phosformer
P07948	O00192_Y592	0.6972504679987921	phosformer
P07948	O00192_Y901	0.7319369549985647	phosformer
P07948	O00194_Y6	0.808362867661416	phosformer
P07948	O00206_Y674	0.7225080312610079	phosformer
P07948	O00221_Y155	0.6930218056376748	phosformer
P07948	O00222_Y471	0.6904642387155568	phosformer
P07948	O00232_Y137	0.7292444538716536	phosformer
P07948	O00233_Y70	0.7536634922368824	phosformer
P07948	O00257_Y169	0.7112572619489927	phosformer
P07948	O00267_Y295	0.7053136102650835	phosformer
P07948	O00267_Y86	0.7016258589676629	phosformer
P07948	O00273-2_Y75	0.6918224759255452	phosformer
P07948	O00273_Y75	0.6918224759255452	phosformer
P07948	O00308_Y556	0.7286456930799567	phosformer
P07948	O00401_Y256	0.7185826772995444	phosformer
P07948	O00408_Y582	0.7744964605672167	phosformer
P07948	O00408_Y920	0.718413149643249	phosformer
P07948	O00410_Y33	0.8795632882778827	phosformer
P07948	O00410_Y820	0.7628669714174127	phosformer
P07948	O00443_Y1595	0.7201197945558409	phosformer
P07948	O00444_Y420	0.6825880299425288	phosformer
P07948	O00444_Y495	0.7862554283609732	phosformer
P07948	O00453_Y88	0.7549309489144816	phosformer
P07948	O00459_Y460	0.7143471461275401	phosformer
P07948	O00459_Y464	0.7977691037477875	phosformer
P07948	O00459_Y605	0.7547606730669852	phosformer
P07948	O00461_Y641	0.7163987903161531	phosformer
P07948	O00469_Y444	0.7056994794854597	phosformer
P07948	O00519_Y335	0.8495280877523532	phosformer
P07948	O00541_Y434	0.8175804273846876	phosformer
P07948	O00548_Y704	0.6922827174296108	phosformer
P07948	O00559_Y48	0.7033409833805329	phosformer
P07948	O00560_Y46	0.6822503047476286	phosformer
P07948	O00566_Y452	0.7272944285963001	phosformer
P07948	O00567_Y210	0.7302585646953554	phosformer
P07948	O00571_Y104	0.6786981631053909	phosformer
P07948	O00571_Y69	0.7461303499126061	phosformer
P07948	O00591_Y380	0.7552500732448011	phosformer
P07948	O00712_Y290	0.7586363658374817	phosformer
P07948	O00750_Y1541	0.7462449998226163	phosformer
P07948	O00750_Y68	0.8180355770319684	phosformer
P07948	O00767_Y55	0.8033932985719545	phosformer
P07948	O00767_Y59	0.7466379768594023	phosformer
P07948	O14497_Y1233	0.6825773266517365	phosformer
P07948	O14497_Y1319	0.7032234965788854	phosformer
P07948	O14497_Y1377	0.7307421352167301	phosformer
P07948	O14497_Y1523	0.7211928877858887	phosformer
P07948	O14497_Y762	0.7251051068351569	phosformer
P07948	O14522-1_Y1030	0.7511651571181778	phosformer
P07948	O14529_Y362	0.7045146667609388	phosformer
P07948	O14543_Y204	0.7147397802433588	phosformer
P07948	O14543_Y221	0.6761404195270172	phosformer
P07948	O14545_Y108	0.6764437175351266	phosformer
P07948	O14548_Y52	0.7998059503770916	phosformer
P07948	O14559_Y1169	0.7797484926181483	phosformer
P07948	O14593_Y224	0.7017699273400351	phosformer
P07948	O14602_Y35	0.7153049763464548	phosformer
P07948	O14617_Y682	0.6949895069301522	phosformer
P07948	O14639-5_Y151	0.7067990191961546	phosformer
P07948	O14639-5_Y69	0.7871620906149743	phosformer
P07948	O14639-5_Y85	0.765086917060075	phosformer
P07948	O14639_Y357	0.7871620906149743	phosformer
P07948	O14639_Y373	0.765086917060075	phosformer
P07948	O14639_Y439	0.7067990191961546	phosformer
P07948	O14639_Y678	0.67628572449318	phosformer
P07948	O14646_Y182	0.7958398615613508	phosformer
P07948	O14646_Y225	0.7373258644731031	phosformer
P07948	O14654_Y700	0.8110233108736726	phosformer
P07948	O14654_Y717	0.8411822227359802	phosformer
P07948	O14654_Y779	0.8051630513340426	phosformer
P07948	O14654_Y828	0.810177698943365	phosformer
P07948	O14654_Y921	0.8933531171713353	phosformer
P07948	O14672_Y257	0.6816047820058686	phosformer
P07948	O14727_Y383	0.7498480288580671	phosformer
P07948	O14730_Y517	0.7116629478446513	phosformer
P07948	O14737_Y125	0.8469348362665651	phosformer
P07948	O14744_Y297	0.7197227752082606	phosformer
P07948	O14795_Y157	0.7776700382448324	phosformer
P07948	O14796_Y127	0.7510017500815684	phosformer
P07948	O14828-2_Y27	0.7400714560006525	phosformer
P07948	O14828_Y53	0.7996185908305053	phosformer
P07948	O14832_Y111	0.6849420576833387	phosformer
P07948	O14879_Y208	0.7095844311220688	phosformer
P07948	O14893_Y171	0.6771088283381907	phosformer
P07948	O14917_Y865	0.6901992127656882	phosformer
P07948	O14958_Y178	0.7560109421300502	phosformer
P07948	O14958_Y179	0.7956002325461385	phosformer
P07948	O14964_Y216	0.701567250656917	phosformer
P07948	O14964_Y308	0.719024359505207	phosformer
P07948	O14966_Y190	0.7235587722789257	phosformer
P07948	O14974_Y68	0.8392424331319182	phosformer
P07948	O14974_Y766	0.7476841975554807	phosformer
P07948	O14974_Y901	0.6919036858454882	phosformer
P07948	O14975_Y602	0.712020313058578	phosformer
P07948	O14975_Y610	0.8095133675061352	phosformer
P07948	O14976_Y235	0.7282518015872587	phosformer
P07948	O14976_Y285	0.7321347476557871	phosformer
P07948	O14976_Y615	0.7933982954500228	phosformer
P07948	O14979_Y126	0.7910826125082647	phosformer
P07948	O15013_Y1307	0.7991118471649882	phosformer
P07948	O15013_Y239	0.9023327209180523	phosformer
P07948	O15014_Y796	0.767175305749893	phosformer
P07948	O15014_Y845	0.7828416293501109	phosformer
P07948	O15020_Y1306	0.690433438177782	phosformer
P07948	O15020_Y19	0.6938261735280269	phosformer
P07948	O15020_Y82	0.6848956802204206	phosformer
P07948	O15021_Y870	0.7238341482070753	phosformer
P07948	O15027_Y1192	0.7016079855111943	phosformer
P07948	O15027_Y1195	0.7270599433955947	phosformer
P07948	O15027_Y1390	0.753048624551275	phosformer
P07948	O15027_Y991	0.7771602290737001	phosformer
P07948	O15031_Y1756	0.689271040014658	phosformer
P07948	O15033_Y47	0.6951975144755774	phosformer
P07948	O15034_Y710	0.8811178633288694	phosformer
P07948	O15040_Y47	0.7751198908854579	phosformer
P07948	O15042_Y117	0.6982111974586107	phosformer
P07948	O15042_Y817	0.7260298503765159	phosformer
P07948	O15047_Y370	0.71372868296755	phosformer
P07948	O15049_Y83	0.7740185534375719	phosformer
P07948	O15050_Y2900	0.7251620213241559	phosformer
P07948	O15061_Y375	0.7062948838082965	phosformer
P07948	O15090_Y973	0.751944730783452	phosformer
P07948	O15091_Y365	0.7003057587258371	phosformer
P07948	O15117_Y462	0.8476930864826104	phosformer
P07948	O15117_Y595	0.8794213397805801	phosformer
P07948	O15117_Y625	0.8934992222864212	phosformer
P07948	O15117_Y651	0.8688937700051519	phosformer
P07948	O15117_Y771	0.8730835368153611	phosformer
P07948	O15117_Y780	0.7558865553428822	phosformer
P07948	O15126_Y37	0.7336775698699912	phosformer
P07948	O15126_Y73	0.8038015511790942	phosformer
P07948	O15144_Y153	0.7691078212728341	phosformer
P07948	O15145_Y47	0.6839937980768702	phosformer
P07948	O15146_Y554	0.7308196561383903	phosformer
P07948	O15146_Y756	0.6852474755665174	phosformer
P07948	O15151_Y99	0.7943752772853745	phosformer
P07948	O15162_Y69	0.7674555657039379	phosformer
P07948	O15162_Y74	0.7384964096070826	phosformer
P07948	O15173_Y169	0.6793188500558951	phosformer
P07948	O15194_Y267	0.8231728448659006	phosformer
P07948	O15197_Y651	0.8808996408952415	phosformer
P07948	O15197_Y669	0.7244787876675561	phosformer
P07948	O15211_Y454	0.676632739728826	phosformer
P07948	O15230_Y2794	0.7586261821239124	phosformer
P07948	O15247_Y239	0.7467094187275541	phosformer
P07948	O15254_Y286	0.8300264840980378	phosformer
P07948	O15270_Y557	0.8284083751442322	phosformer
P07948	O15350_Y28	0.7748285743281093	phosformer
P07948	O15371_Y318	0.700603996051795	phosformer
P07948	O15379_Y404	0.7022643778084579	phosformer
P07948	O15389_Y544	0.7174471620619344	phosformer
P07948	O15397_Y598	0.8037548931444758	phosformer
P07948	O15409_Y580	0.767576627196879	phosformer
P07948	O15439_Y45	0.8751620535379436	phosformer
P07948	O15492_Y168	0.7122241951608531	phosformer
P07948	O15511_Y19	0.733208360463058	phosformer
P07948	O15523_Y69	0.7461303499126061	phosformer
P07948	O15530_Y373	0.8328112725312845	phosformer
P07948	O15530_Y9	0.7320496409066723	phosformer
P07948	O15534_Y434	0.7271460996906999	phosformer
P07948	O15541_Y153	0.7246396383842288	phosformer
P07948	O15541_Y244	0.695669363334803	phosformer
P07948	O15541_Y249	0.7392292213222937	phosformer
P07948	O43143_Y499	0.7248378986609519	phosformer
P07948	O43143_Y686	0.7519579280449142	phosformer
P07948	O43151_Y142	0.7029408050034373	phosformer
P07948	O43164_Y63	0.7380920746122036	phosformer
P07948	O43166_Y1133	0.8054097050333088	phosformer
P07948	O43166_Y1590	0.8157262952815967	phosformer
P07948	O43236_Y124	0.8351745903128402	phosformer
P07948	O43237_Y336	0.7671680316687721	phosformer
P07948	O43242_Y264	0.6760666499529066	phosformer
P07948	O43252_Y537	0.7638348398682743	phosformer
P07948	O43281_Y148	0.6937781645926288	phosformer
P07948	O43281_Y188	0.8069153047352626	phosformer
P07948	O43281_Y217	0.6930843211691369	phosformer
P07948	O43281_Y372	0.8057562006917319	phosformer
P07948	O43281_Y381	0.8102824041453284	phosformer
P07948	O43281_Y383	0.7870857751124714	phosformer
P07948	O43290_Y102	0.7258291169122115	phosformer
P07948	O43290_Y685	0.7056727420415682	phosformer
P07948	O43294_Y60	0.7134547618556247	phosformer
P07948	O43301_Y21	0.7281746963273767	phosformer
P07948	O43303_Y109	0.7089772531793606	phosformer
P07948	O43304_Y455	0.7445846804152204	phosformer
P07948	O43309_Y26	0.7013149439574655	phosformer
P07948	O43314_Y727	0.7148154306870164	phosformer
P07948	O43318_Y405	0.6841622450125419	phosformer
P07948	O43320_Y114	0.7087868800848816	phosformer
P07948	O43379_Y1142	0.6939459256863663	phosformer
P07948	O43379_Y975	0.7085520311801201	phosformer
P07948	O43390_Y156	0.805927557259852	phosformer
P07948	O43390_Y229	0.7251330393066612	phosformer
P07948	O43390_Y434	0.6944830542278799	phosformer
P07948	O43390_Y435	0.8394111918139237	phosformer
P07948	O43390_Y436	0.7994250898811442	phosformer
P07948	O43390_Y578	0.7052235155746286	phosformer
P07948	O43390_Y624	0.7378284930870147	phosformer
P07948	O43399_Y126	0.7020604333569159	phosformer
P07948	O43432_Y119	0.6779048726014315	phosformer
P07948	O43463_Y308	0.6816416719886963	phosformer
P07948	O43490-2_Y819	0.8634501074828619	phosformer
P07948	O43490-5_Y819	0.8784743583340799	phosformer
P07948	O43490_Y828	0.8634501074828619	phosformer
P07948	O43490_Y852	0.6791878542464517	phosformer
P07948	O43491_Y623	0.7682256518891215	phosformer
P07948	O43491_Y756	0.6813714918327761	phosformer
P07948	O43493-3_Y430	0.6842985820758369	phosformer
P07948	O43493_Y430	0.6842985820758369	phosformer
P07948	O43520_Y779	0.700259744966975	phosformer
P07948	O43556_Y406	0.736239532415415	phosformer
P07948	O43559_Y455	0.7249812292336675	phosformer
P07948	O43561-2_Y127	0.857710026154894	phosformer
P07948	O43561-2_Y171	0.879972548864835	phosformer
P07948	O43561-2_Y191	0.7956128374895667	phosformer
P07948	O43561-2_Y226	0.8249716627778391	phosformer
P07948	O43561_Y156	0.857710026154894	phosformer
P07948	O43561_Y200	0.879972548864835	phosformer
P07948	O43561_Y220	0.7956128374895667	phosformer
P07948	O43561_Y255	0.8249716627778391	phosformer
P07948	O43561_Y36	0.7079669872271085	phosformer
P07948	O43597_Y55	0.676746319309757	phosformer
P07948	O43609_Y53	0.6862672913481269	phosformer
P07948	O43610_Y27	0.764329061722719	phosformer
P07948	O43613_Y358	0.6946333887015606	phosformer
P07948	O43665-1_Y135	0.695985370201785	phosformer
P07948	O43681_Y310	0.8230055410001192	phosformer
P07948	O43683_Y219	0.6760895113507153	phosformer
P07948	O43688_Y281	0.7004106717586897	phosformer
P07948	O43699_Y446	0.7892614943419185	phosformer
P07948	O43709_Y272	0.6986968982465994	phosformer
P07948	O43719_Y634	0.8392584361103842	phosformer
P07948	O43719_Y650	0.7896847419477118	phosformer
P07948	O43734_Y558	0.7386504122959572	phosformer
P07948	O43739_Y386	0.7392327024896873	phosformer
P07948	O43760_Y203	0.8417367778975507	phosformer
P07948	O43760_Y218	0.6896571898067345	phosformer
P07948	O43768-3_Y86	0.7046960823440948	phosformer
P07948	O43768_Y70	0.7046960823440948	phosformer
P07948	O43815_Y135	0.6899848352035101	phosformer
P07948	O43815_Y440	0.686883894421659	phosformer
P07948	O43815_Y510	0.7317114584838159	phosformer
P07948	O43837_Y171	0.7757250528685412	phosformer
P07948	O43847_Y315	0.7593685124938474	phosformer
P07948	O43852_Y185	0.7667591243943315	phosformer
P07948	O43852_Y263	0.6786832408475485	phosformer
P07948	O43854_Y452	0.6926374847574228	phosformer
P07948	O43861_Y69	0.8386706903558134	phosformer
P07948	O43868_Y55	0.6768589636516869	phosformer
P07948	O43896_Y1081	0.6769095081239329	phosformer
P07948	O43896_Y332	0.6865282957702902	phosformer
P07948	O43914-2_Y101	0.7790667345608616	phosformer
P07948	O43914-2_Y90	0.7738671902009897	phosformer
P07948	O43914_Y102	0.7790667345608616	phosformer
P07948	O43914_Y91	0.7738671902009897	phosformer
P07948	O60216_Y215	0.7127440529554768	phosformer
P07948	O60229_Y2282	0.6786090036539373	phosformer
P07948	O60231_Y205	0.6848797499827656	phosformer
P07948	O60241_Y1351	0.7824209484557989	phosformer
P07948	O60242_Y1308	0.818985156364583	phosformer
P07948	O60244_Y941	0.7400361247494937	phosformer
P07948	O60264_Y80	0.7692263264458385	phosformer
P07948	O60264_Y970	0.8357625127236669	phosformer
P07948	O60271_Y9	0.7660043553456797	phosformer
P07948	O60285_Y141	0.8361499095010785	phosformer
P07948	O60291_Y411	0.8174517800642918	phosformer
P07948	O60291_Y416	0.7454402994028416	phosformer
P07948	O60292_Y1265	0.7185482397212091	phosformer
P07948	O60292_Y1316	0.7538409486415997	phosformer
P07948	O60292_Y34	0.7048714916145536	phosformer
P07948	O60306_Y841	0.7061910307129787	phosformer
P07948	O60307_Y977	0.6761995681980748	phosformer
P07948	O60308_Y266	0.6766954007419106	phosformer
P07948	O60331_Y489	0.7404699717306347	phosformer
P07948	O60331_Y639	0.7250279288344639	phosformer
P07948	O60341_Y135	0.723108766446152	phosformer
P07948	O60341_Y136	0.7249795561950096	phosformer
P07948	O60346_Y1712	0.6762865973829145	phosformer
P07948	O60346_Y1713	0.7620044316611821	phosformer
P07948	O60443_Y254	0.7424118812097662	phosformer
P07948	O60488_Y541	0.6914732161162963	phosformer
P07948	O60493_Y22	0.7128408605836519	phosformer
P07948	O60496_Y139	0.6821638470977341	phosformer
P07948	O60496_Y192	0.6792729609955666	phosformer
P07948	O60496_Y271	0.6844382444333589	phosformer
P07948	O60496_Y299	0.7498741635923802	phosformer
P07948	O60496_Y330	0.8593699714666895	phosformer
P07948	O60496_Y345	0.8360648027519637	phosformer
P07948	O60496_Y357	0.6885012344011747	phosformer
P07948	O60496_Y402	0.7658170269737269	phosformer
P07948	O60500_Y1176	0.7759867846988167	phosformer
P07948	O60500_Y1193	0.7003233827852386	phosformer
P07948	O60500_Y1217	0.7309238833293088	phosformer
P07948	O60506_Y431	0.6788764820082982	phosformer
P07948	O60506_Y432	0.7487173976463526	phosformer
P07948	O60506_Y434	0.7418479944412719	phosformer
P07948	O60506_Y570	0.7052235155746286	phosformer
P07948	O60506_Y614	0.7095849506992917	phosformer
P07948	O60508_Y85	0.7610918877930175	phosformer
P07948	O60516_Y20	0.7684018613085036	phosformer
P07948	O60516_Y29	0.680500576491712	phosformer
P07948	O60563_Y690	0.6814749292663157	phosformer
P07948	O60610_Y209	0.7692114249710851	phosformer
P07948	O60610_Y374	0.7086199918808785	phosformer
P07948	O60667_Y315	0.6787949083842992	phosformer
P07948	O60674_Y1007	0.7341662530312395	phosformer
P07948	O60674_Y570	0.7199643994000089	phosformer
P07948	O60674_Y813	0.6859510454756225	phosformer
P07948	O60678_Y248	0.7231519952710991	phosformer
P07948	O60711_Y22	0.891976299879855	phosformer
P07948	O60711_Y375	0.6759087088686824	phosformer
P07948	O60716-22_Y776	0.8188971399830198	phosformer
P07948	O60716-3_Y228	0.8097616215032479	phosformer
P07948	O60716-3_Y296	0.7666787354064007	phosformer
P07948	O60716-3_Y335	0.6976449622010688	phosformer
P07948	O60716-3_Y904	0.7687144701404478	phosformer
P07948	O60716-4_Y228	0.8097616215032479	phosformer
P07948	O60716-4_Y296	0.7666787354064007	phosformer
P07948	O60716-4_Y335	0.6976449622010688	phosformer
P07948	O60716-4_Y883	0.8188971399830198	phosformer
P07948	O60716_Y228	0.8097616215032479	phosformer
P07948	O60716_Y296	0.7666787354064007	phosformer
P07948	O60716_Y335	0.6976449622010688	phosformer
P07948	O60716_Y904	0.7687144701404478	phosformer
P07948	O60739_Y79	0.7393392989527422	phosformer
P07948	O60828_Y209	0.7845719981587015	phosformer
P07948	O60882_Y415	0.7786661716966211	phosformer
P07948	O60882_Y49	0.6779633769967327	phosformer
P07948	O60884_Y330	0.7765593899731115	phosformer
P07948	O60890_Y370	0.7339847854903613	phosformer
P07948	O60925_Y61	0.8306294015075181	phosformer
P07948	O60936_Y105	0.7459155566886496	phosformer
P07948	O75022_Y595	0.7675561558542958	phosformer
P07948	O75023_Y554	0.7787217976341072	phosformer
P07948	O75023_Y584	0.7078349106970413	phosformer
P07948	O75083_Y54	0.7318881666973323	phosformer
P07948	O75112-2_Y118	0.698570370801273	phosformer
P07948	O75113_Y415	0.6969674335023768	phosformer
P07948	O75116_Y722	0.7545449030378496	phosformer
P07948	O75116_Y936	0.704764832802232	phosformer
P07948	O75122_Y938	0.8453014621339499	phosformer
P07948	O75155_Y341	0.6844916569718753	phosformer
P07948	O75165_Y201	0.6952225373146333	phosformer
P07948	O75177_Y391	0.6887164432869095	phosformer
P07948	O75182_Y1074	0.6994334820924489	phosformer
P07948	O75204_Y224	0.7161786974045227	phosformer
P07948	O75223_Y168	0.7413032696807591	phosformer
P07948	O75323_Y187	0.684805731011588	phosformer
P07948	O75347_Y48	0.7051301995053917	phosformer
P07948	O75362_Y104	0.7177452746893589	phosformer
P07948	O75369_Y1733	0.7225953721921814	phosformer
P07948	O75369_Y2502	0.7178670116326898	phosformer
P07948	O75369_Y902	0.7428483884262885	phosformer
P07948	O75372_Y1294	0.6757071025146436	phosformer
P07948	O75376_Y1476	0.7983576288681927	phosformer
P07948	O75380_Y100	0.7004104951024339	phosformer
P07948	O75419_Y130	0.6794048920440112	phosformer
P07948	O75431_Y65	0.8304370540195918	phosformer
P07948	O75444_Y92	0.690528157105521	phosformer
P07948	O75477_Y264	0.7365494082711664	phosformer
P07948	O75494_Y113	0.7444651049131368	phosformer
P07948	O75509_Y648	0.7554515652918509	phosformer
P07948	O75526_Y190	0.6785971572932545	phosformer
P07948	O75533_Y101	0.777144745672457	phosformer
P07948	O75533_Y119	0.7281777098752698	phosformer
P07948	O75533_Y1295	0.7110494310598234	phosformer
P07948	O75533_Y44	0.7467619479847917	phosformer
P07948	O75533_Y70	0.8533667762330331	phosformer
P07948	O75533_Y761	0.7033213017953285	phosformer
P07948	O75553_Y198	0.7733950919446971	phosformer
P07948	O75553_Y220	0.8450139488818731	phosformer
P07948	O75553_Y232	0.7572999612624006	phosformer
P07948	O75563_Y237	0.8380654452403744	phosformer
P07948	O75563_Y261	0.8991939549143724	phosformer
P07948	O75563_Y75	0.8605444757791076	phosformer
P07948	O75578_Y749	0.7745959076476843	phosformer
P07948	O75581_Y1541	0.7268770418215812	phosformer
P07948	O75581_Y1584	0.726247740280721	phosformer
P07948	O75592_Y2874	0.6963708549350162	phosformer
P07948	O75631_Y266	0.7906249688903138	phosformer
P07948	O75643_Y1682	0.8196118184531509	phosformer
P07948	O75643_Y1855	0.78413950207834	phosformer
P07948	O75643_Y217	0.8325998461677324	phosformer
P07948	O75665_Y558	0.7751099253943223	phosformer
P07948	O75674_Y392	0.6840386271996639	phosformer
P07948	O75674_Y442	0.695304422684966	phosformer
P07948	O75674_Y460	0.89670382911579	phosformer
P07948	O75747_Y428	0.6818689870237251	phosformer
P07948	O75808_Y708	0.8492679354368355	phosformer
P07948	O75815_Y117	0.7625198938325	phosformer
P07948	O75815_Y42	0.8006840566669209	phosformer
P07948	O75815_Y429	0.7521700194673115	phosformer
P07948	O75817_Y38	0.7626450599855021	phosformer
P07948	O75832_Y138	0.7887310059973136	phosformer
P07948	O75871_Y222	0.7696258397640887	phosformer
P07948	O75881_Y385	0.6872562234596058	phosformer
P07948	O75886_Y291	0.6913463665330917	phosformer
P07948	O75886_Y371	0.7209929960366858	phosformer
P07948	O75891_Y200	0.7962702793328205	phosformer
P07948	O75923_Y1319	0.7338388570315311	phosformer
P07948	O75962_Y2796	0.6933612870035885	phosformer
P07948	O75976_Y1376	0.6837021697731877	phosformer
P07948	O75976_Y611	0.7431203974940334	phosformer
P07948	O76039_Y686	0.7492223539662229	phosformer
P07948	O76041_Y821	0.7262820843351562	phosformer
P07948	O94782_Y681	0.808610965785362	phosformer
P07948	O94788_Y333	0.8147520568139821	phosformer
P07948	O94826_Y310	0.7205707875853382	phosformer
P07948	O94830_Y480	0.6915752610828784	phosformer
P07948	O94832_Y72	0.6853440753638033	phosformer
P07948	O94868_Y659	0.7245327717410179	phosformer
P07948	O94875-12_Y48	0.8075473288607711	phosformer
P07948	O94875-2_Y164	0.8724485095335043	phosformer
P07948	O94875_Y118	0.8724485095335043	phosformer
P07948	O94880_Y206	0.750999266502443	phosformer
P07948	O94885_Y551	0.7332606299316842	phosformer
P07948	O94885_Y728	0.7327874509547678	phosformer
P07948	O94887_Y436	0.6802064957835374	phosformer
P07948	O94889_Y263	0.7904832282239004	phosformer
P07948	O94898_Y541	0.7033894079777093	phosformer
P07948	O94898_Y912	0.783069172999118	phosformer
P07948	O94900_Y149	0.7067147022044187	phosformer
P07948	O94900_Y511	0.6990910495279091	phosformer
P07948	O94906_Y105	0.7996854188529178	phosformer
P07948	O94910_Y1385	0.6947864561514338	phosformer
P07948	O94913_Y1482	0.7458591306022402	phosformer
P07948	O94915_Y93	0.8420578142720506	phosformer
P07948	O94916-4_Y46	0.8030393313930658	phosformer
P07948	O94916-5_Y46	0.8030393313930658	phosformer
P07948	O94916_Y28	0.7918616042470492	phosformer
P07948	O94925_Y370	0.7835211012676168	phosformer
P07948	O94929_Y361	0.783202673170776	phosformer
P07948	O94929_Y487	0.7125903204467583	phosformer
P07948	O94966-3_Y1274	0.8112743186300669	phosformer
P07948	O94986_Y144	0.7198324060022974	phosformer
P07948	O94986_Y1646	0.7638931364326863	phosformer
P07948	O94989_Y231	0.7952155687449195	phosformer
P07948	O94989_Y353	0.7920877866037321	phosformer
P07948	O94991_Y749	0.8127482968622337	phosformer
P07948	O95049_Y364	0.7502230596975732	phosformer
P07948	O95050_Y11	0.7009765952698979	phosformer
P07948	O95071_Y1746	0.6914988832311086	phosformer
P07948	O95071_Y2075	0.6978141053702194	phosformer
P07948	O95084_Y247	0.6946031493071864	phosformer
P07948	O95155_Y710	0.6908849923506802	phosformer
P07948	O95171_Y219	0.8214935089321456	phosformer
P07948	O95197_Y1004	0.6873492901317758	phosformer
P07948	O95202_Y141	0.7917298602464048	phosformer
P07948	O95206_Y1052	0.7763354521900315	phosformer
P07948	O95218_Y124	0.8507778788043731	phosformer
P07948	O95248_Y1530	0.6914208427322256	phosformer
P07948	O95299_Y275	0.7135669905357762	phosformer
P07948	O95359_Y164	0.7587694815219946	phosformer
P07948	O95361_Y341	0.7168275454405093	phosformer
P07948	O95373_Y959	0.7183931355286219	phosformer
P07948	O95391_Y243	0.7046829474318992	phosformer
P07948	O95391_Y284	0.7269421552391581	phosformer
P07948	O95405_Y516	0.6893192567809453	phosformer
P07948	O95425_Y132	0.7318535108965631	phosformer
P07948	O95425_Y1579	0.6799505000858029	phosformer
P07948	O95436_Y17	0.6978161109382998	phosformer
P07948	O95461_Y573	0.6810854126138345	phosformer
P07948	O95487_Y207	0.7217806231489152	phosformer
P07948	O95487_Y670	0.6934445336662451	phosformer
P07948	O95490_Y1372	0.8177260129225506	phosformer
P07948	O95490_Y1406	0.8016592719397146	phosformer
P07948	O95490_Y1407	0.8425997333155597	phosformer
P07948	O95500_Y211	0.7645798096905019	phosformer
P07948	O95551_Y84	0.7515849755142999	phosformer
P07948	O95568_Y297	0.6984019862148682	phosformer
P07948	O95602_Y839	0.7944059739077047	phosformer
P07948	O95644_Y371	0.7366273240715161	phosformer
P07948	O95644_Y709	0.8217077410127014	phosformer
P07948	O95684_Y337	0.7624835234268953	phosformer
P07948	O95714_Y4796	0.8371206875843885	phosformer
P07948	O95757_Y726	0.6943096920916794	phosformer
P07948	O95817_Y240	0.7004742680107756	phosformer
P07948	O95819_Y1143	0.8842362099476884	phosformer
P07948	O95819_Y321	0.7608683656717158	phosformer
P07948	O95819_Y560	0.6795323547283387	phosformer
P07948	O95833_Y128	0.7182736327673497	phosformer
P07948	O95866_Y211	0.6809107931007544	phosformer
P07948	O95926_Y149	0.6847578883409012	phosformer
P07948	O95926_Y210	0.6960685649067194	phosformer
P07948	O95926_Y95	0.7242085555539137	phosformer
P07948	O95954_Y146	0.774927501831354	phosformer
P07948	O95976_Y229	0.6915895390649642	phosformer
P07948	O95983_Y35	0.7612927563473996	phosformer
P07948	O95997_Y111	0.7409577508275151	phosformer
P07948	O96000_Y143	0.6801435645902969	phosformer
P07948	O97980_Y30	0.7530635572006618	phosformer
P07948	P00352_Y316	0.836101484903902	phosformer
P07948	P00390_Y408	0.6799036134372064	phosformer
P07948	P00505_Y316	0.7341255181769624	phosformer
P07948	P00505_Y96	0.7170514832235894	phosformer
P07948	P00519-2_Y204	0.7420797674488736	phosformer
P07948	P00519-2_Y412	0.7505071645230676	phosformer
P07948	P00519_Y185	0.7420797674488736	phosformer
P07948	P00519_Y257	0.7301628689624374	phosformer
P07948	P00519_Y393	0.7505071645230676	phosformer
P07948	P00533_Y1016	0.8240780107374999	phosformer
P07948	P00533_Y1125	0.7815885857446757	phosformer
P07948	P00533_Y1197	0.8247073642360824	phosformer
P07948	P00734_Y320	0.7145151774014334	phosformer
P07948	P00738_Y125	0.7015664193333604	phosformer
P07948	P00738_Y66	0.7005985508824989	phosformer
P07948	P00739_Y67	0.7005985508824989	phosformer
P07948	P00813_Y308	0.7121028634877561	phosformer
P07948	P00966_Y383	0.6989846816788322	phosformer
P07948	P01036_Y63	0.7578476787877175	phosformer
P07948	P01100_Y10	0.7448242366896214	phosformer
P07948	P01100_Y30	0.6895694851715051	phosformer
P07948	P01106_Y31	0.7820962126914718	phosformer
P07948	P01111_Y64	0.7198373523774597	phosformer
P07948	P01112_Y64	0.7198373523774597	phosformer
P07948	P01116_Y64	0.7198373523774597	phosformer
P07948	P01130_Y828	0.8301400636789689	phosformer
P07948	P01130_Y845	0.7992216234406475	phosformer
P07948	P01889_Y147	0.7020962841852977	phosformer
P07948	P01889_Y83	0.7321288868247126	phosformer
P07948	P02549_Y548	0.7146044823345096	phosformer
P07948	P02671_Y127	0.7715548221619138	phosformer
P07948	P02675_Y315	0.7258927131642975	phosformer
P07948	P02689_Y20	0.6894917564189559	phosformer
P07948	P02730_Y21	0.7846639633271589	phosformer
P07948	P02730_Y46	0.7006898925582887	phosformer
P07948	P02730_Y8	0.7031964889548379	phosformer
P07948	P02730_Y904	0.7671425723848488	phosformer
P07948	P02751_Y112	0.7787478076698867	phosformer
P07948	P02768_Y521	0.7042247842367254	phosformer
P07948	P02774_Y155	0.7060207548654822	phosformer
P07948	P02775_Y58	0.7202479534736471	phosformer
P07948	P02786_Y402	0.7421110459976935	phosformer
P07948	P03372_Y52	0.758323424476115	phosformer
P07948	P03951_Y115	0.7366117991040951	phosformer
P07948	P03951_Y608	0.7045377048150032	phosformer
P07948	P04004_Y75	0.7577085048327853	phosformer
P07948	P04040_Y231	0.7134767191890655	phosformer
P07948	P04049_Y341	0.7772000910382427	phosformer
P07948	P04053_Y477	0.7531749233826232	phosformer
P07948	P04234_Y149	0.7375120186005321	phosformer
P07948	P04234_Y160	0.7904070582030198	phosformer
P07948	P04279_Y315	0.7381350956062618	phosformer
P07948	P04350_Y200	0.6849806414879129	phosformer
P07948	P04350_Y208	0.7682911809684766	phosformer
P07948	P04406_Y255	0.6805024989274367	phosformer
P07948	P04439_Y147	0.7020962841852977	phosformer
P07948	P04626_Y1023	0.7781443083339169	phosformer
P07948	P04626_Y1127	0.7707057290642126	phosformer
P07948	P04626_Y1139	0.7351087141559002	phosformer
P07948	P04626_Y1196	0.8461852318155091	phosformer
P07948	P04626_Y1248	0.7509523798538463	phosformer
P07948	P04626_Y877	0.7944108163674225	phosformer
P07948	P04629-2_Y674	0.7608696126570509	phosformer
P07948	P04629_Y680	0.7608696126570509	phosformer
P07948	P04899_Y321	0.725448474638698	phosformer
P07948	P04920_Y1234	0.8352911003093084	phosformer
P07948	P05060_Y173	0.7526143619083556	phosformer
P07948	P05067-4_Y303	0.7346694116139185	phosformer
P07948	P05067-4_Y682	0.7969258818727052	phosformer
P07948	P05067-4_Y687	0.6920356065023884	phosformer
P07948	P05067-8_Y738	0.7969258818727052	phosformer
P07948	P05067-8_Y743	0.6920356065023884	phosformer
P07948	P05067_Y757	0.7969258818727052	phosformer
P07948	P05067_Y762	0.6920356065023884	phosformer
P07948	P05091_Y332	0.8273068610400902	phosformer
P07948	P05106_Y773	0.7437039242815542	phosformer
P07948	P05187_Y243	0.8042393469471295	phosformer
P07948	P05198_Y150	0.7410006679061285	phosformer
P07948	P05388_Y257	0.685565830922547	phosformer
P07948	P05412_Y170	0.8387905048634194	phosformer
P07948	P05546_Y79	0.8083828090352319	phosformer
P07948	P05556-5_Y783	0.8018585921539724	phosformer
P07948	P06127_Y453	0.875918350143631	phosformer
P07948	P06127_Y487	0.7820309537922726	phosformer
P07948	P06132_Y30	0.7547727896078238	phosformer
P07948	P06213-2_Y1173	0.6778232989774325	phosformer
P07948	P06213-2_Y1177	0.7737073266810407	phosformer
P07948	P06213-2_Y1349	0.7018288058309368	phosformer
P07948	P06213-2_Y987	0.7540347821203836	phosformer
P07948	P06213_Y1185	0.6778232989774325	phosformer
P07948	P06213_Y1189	0.7737073266810407	phosformer
P07948	P06213_Y1361	0.7018288058309368	phosformer
P07948	P06213_Y999	0.7540347821203836	phosformer
P07948	P06239_Y192	0.6857232212549149	phosformer
P07948	P06239_Y394	0.8755982905743102	phosformer
P07948	P06239_Y505	0.729589141401341	phosformer
P07948	P06241-2_Y417	0.8629266334307666	phosformer
P07948	P06241-2_Y528	0.7265195934752989	phosformer
P07948	P06241_Y214	0.7321946653011346	phosformer
P07948	P06241_Y420	0.8629266334307666	phosformer
P07948	P06241_Y531	0.7265195934752989	phosformer
P07948	P06340_Y187	0.7162390722778263	phosformer
P07948	P06396_Y465	0.679571936121181	phosformer
P07948	P06400_Y606	0.7667035711976565	phosformer
P07948	P06400_Y805	0.7829704533267626	phosformer
P07948	P06576_Y247	0.7122032665903137	phosformer
P07948	P06576_Y418	0.7210067648330932	phosformer
P07948	P06576_Y499	0.6999452760485728	phosformer
P07948	P06732_Y125	0.6904248131958814	phosformer
P07948	P06732_Y20	0.6764217913763192	phosformer
P07948	P06733_Y270	0.7693047410403221	phosformer
P07948	P06753-2_Y126	0.6830947216503236	phosformer
P07948	P06753_Y163	0.6830947216503236	phosformer
P07948	P07195_Y84	0.7826959087221699	phosformer
P07948	P07202_Y55	0.7714857183912651	phosformer
P07948	P07237_Y63	0.7044343297307304	phosformer
P07948	P07315_Y66	0.744372474685834	phosformer
P07948	P07316_Y66	0.744372474685834	phosformer
P07948	P07332_Y261	0.7258001245031724	phosformer
P07948	P07332_Y713	0.7125573065100138	phosformer
P07948	P07333_Y561	0.7276939834807281	phosformer
P07948	P07333_Y723	0.8038029020798739	phosformer
P07948	P07333_Y923	0.7655113077357588	phosformer
P07948	P07355_Y275	0.742837269473718	phosformer
P07948	P07359_Y292	0.8751399922890584	phosformer
P07948	P07360_Y132	0.7471326143756253	phosformer
P07948	P07384_Y410	0.808006489644213	phosformer
P07948	P07437_Y200	0.6849806414879129	phosformer
P07948	P07437_Y208	0.7682911809684766	phosformer
P07948	P07737_Y129	0.7037799222184584	phosformer
P07948	P07766_Y188	0.7344490069559544	phosformer
P07948	P07814_Y827	0.7999298279785809	phosformer
P07948	P07900_Y309	0.7407480494603432	phosformer
P07948	P07900_Y434	0.6969389606705606	phosformer
P07948	P07910-2_Y124	0.7561821532165478	phosformer
P07948	P07910-4_Y124	0.7561821532165478	phosformer
P07948	P07910_Y137	0.7561821532165478	phosformer
P07948	P07947_Y100	0.683583747732539	phosformer
P07948	P07947_Y223	0.7321946653011346	phosformer
P07948	P07947_Y426	0.8629266334307666	phosformer
P07948	P07947_Y537	0.7265195934752989	phosformer
P07948	P07948-2_Y173	0.702804260109253	phosformer
P07948	P07948-2_Y376	0.8755982905743102	phosformer
P07948	P07948-2_Y487	0.7355432781536089	phosformer
P07948	P07949-2_Y1062	0.6973797699864887	phosformer
P07948	P07949_Y1062	0.7686876911303784	phosformer
P07948	P07949_Y1096	0.7865568870657133	phosformer
P07948	P07949_Y905	0.8196293282055633	phosformer
P07948	P07951_Y162	0.6932951656061992	phosformer
P07948	P07996_Y1022	0.8132337066869776	phosformer
P07948	P08069_Y1161	0.6778232989774325	phosformer
P07948	P08069_Y1165	0.7737073266810407	phosformer
P07948	P08069_Y973	0.7600576173730662	phosformer
P07948	P08069_Y980	0.6948778497849459	phosformer
P07948	P08133_Y30	0.7677061058408315	phosformer
P07948	P08134_Y66	0.6985160541983887	phosformer
P07948	P08138_Y336	0.8188701635336056	phosformer
P07948	P08174_Y266	0.7090503057369036	phosformer
P07948	P08514_Y344	0.6762607224372129	phosformer
P07948	P08559_Y301	0.7253716291674277	phosformer
P07948	P08575_Y707	0.7040666249300676	phosformer
P07948	P08581_Y1234	0.8224983920643683	phosformer
P07948	P08581_Y1235	0.7706363551134079	phosformer
P07948	P08581_Y1313	0.7833719826046377	phosformer
P07948	P08581_Y745	0.7252946382145349	phosformer
P07948	P08590_Y130	0.797138326607614	phosformer
P07948	P08621_Y219	0.7970090557945507	phosformer
P07948	P08621_Y414	0.7242431074392381	phosformer
P07948	P08631_Y209	0.7275966147091522	phosformer
P07948	P08631_Y411	0.8755982905743102	phosformer
P07948	P08651_Y299	0.707134936262319	phosformer
P07948	P08684_Y347	0.6962072296759731	phosformer
P07948	P08697_Y484	0.7056628700743326	phosformer
P07948	P08727_Y391	0.7846279358425214	phosformer
P07948	P08754_Y320	0.725448474638698	phosformer
P07948	P08779_Y293	0.7321250419532629	phosformer
P07948	P08865_Y139	0.708065187322241	phosformer
P07948	P09131_Y444	0.6771292061568738	phosformer
P07948	P09211_Y199	0.7513737154154593	phosformer
P07948	P09234_Y12	0.6779726878205674	phosformer
P07948	P09327_Y604	0.7064040989405551	phosformer
P07948	P09493-3_Y162	0.6919693396233768	phosformer
P07948	P09493_Y162	0.6919693396233768	phosformer
P07948	P09496_Y84	0.800788003286139	phosformer
P07948	P09496_Y94	0.7407157005824441	phosformer
P07948	P09497_Y87	0.6983550683916382	phosformer
P07948	P09525_Y179	0.7296972654214313	phosformer
P07948	P09543_Y86	0.7296743001081781	phosformer
P07948	P09619_Y1021	0.8140442367631936	phosformer
P07948	P09619_Y579	0.8049200970246038	phosformer
P07948	P09619_Y581	0.7190005732599417	phosformer
P07948	P09619_Y740	0.7547298725292103	phosformer
P07948	P09619_Y751	0.7032683464847681	phosformer
P07948	P09619_Y771	0.7001477656838906	phosformer
P07948	P09619_Y778	0.8177417768954941	phosformer
P07948	P09619_Y857	0.7083160703801017	phosformer
P07948	P09619_Y934	0.7713782698215645	phosformer
P07948	P09693_Y160	0.7082683835825818	phosformer
P07948	P09693_Y171	0.8059563418380019	phosformer
P07948	P09769_Y34	0.6903007381550473	phosformer
P07948	P09769_Y412	0.8370646771597574	phosformer
P07948	P09769_Y523	0.6980917986127829	phosformer
P07948	P09874_Y117	0.7749336328425844	phosformer
P07948	P09884_Y58	0.8127047147247749	phosformer
P07948	P09917_Y21	0.7802926562352602	phosformer
P07948	P09917_Y23	0.7337494793576438	phosformer
P07948	P09917_Y95	0.7360489930562245	phosformer
P07948	P0C7P1_Y342	0.6866698286058145	phosformer
P07948	P0C7T5_Y230	0.6895759279290694	phosformer
P07948	P0C7U0_Y750	0.7147908650759166	phosformer
P07948	P0CG38_Y468	0.693935336702563	phosformer
P07948	P0CG39_Y431	0.693935336702563	phosformer
P07948	P0CJ78_Y77	0.6993139481565432	phosformer
P07948	P0CL82_Y17	0.680694482711307	phosformer
P07948	P0DJD3_Y342	0.6866698286058145	phosformer
P07948	P0DJD7_Y126	0.8467314113922462	phosformer
P07948	P0DJD8_Y126	0.8467314113922462	phosformer
P07948	P0DJD9_Y126	0.8467314113922462	phosformer
P07948	P0DJI8_Y47	0.6784535149742053	phosformer
P07948	P0DJI9_Y47	0.6784535149742053	phosformer
P07948	P0DMM9_Y76	0.7313347649971965	phosformer
P07948	P0DP23_Y100	0.7507189441991313	phosformer
P07948	P0DP23_Y139	0.6882792398369085	phosformer
P07948	P0DPB3_Y279	0.7667889896931052	phosformer
P07948	P0DPH7_Y103	0.707523268278732	phosformer
P07948	P0DPH7_Y210	0.754063670613978	phosformer
P07948	P0DPH7_Y224	0.748115238819618	phosformer
P07948	P0DTE4-1_Y383	0.7923768066297555	phosformer
P07948	P0DTW1_Y17	0.680694482711307	phosformer
P07948	P10275_Y225	0.6781755723345746	phosformer
P07948	P10275_Y309	0.7979152608205958	phosformer
P07948	P10275_Y359	0.7430074206226809	phosformer
P07948	P10275_Y535	0.6792242870013231	phosformer
P07948	P10321_Y147	0.7020962841852977	phosformer
P07948	P10321_Y83	0.6998034938159815	phosformer
P07948	P10398_Y302	0.7917648174019631	phosformer
P07948	P10398_Y42	0.8038438447650402	phosformer
P07948	P10586_Y1356	0.7000697251850074	phosformer
P07948	P10586_Y1405	0.6790622828232157	phosformer
P07948	P10586_Y1694	0.7682127975486264	phosformer
P07948	P10586_Y1888	0.6811820851519316	phosformer
P07948	P10636-8_Y18	0.7692169740558258	phosformer
P07948	P10636_Y18	0.7692169740558258	phosformer
P07948	P10696_Y240	0.8042393469471295	phosformer
P07948	P10721_Y568	0.7653600691977103	phosformer
P07948	P10721_Y570	0.6764674518226697	phosformer
P07948	P10721_Y721	0.7567446163434511	phosformer
P07948	P10721_Y900	0.7010642999051274	phosformer
P07948	P10721_Y936	0.7561475909396789	phosformer
P07948	P10747_Y191	0.7699710156963656	phosformer
P07948	P10809_Y223	0.7133464819623675	phosformer
P07948	P10809_Y503	0.7017460891370473	phosformer
P07948	P10912_Y566	0.7638988517821385	phosformer
P07948	P11055_Y78	0.7519586970192043	phosformer
P07948	P11137-2_Y67	0.7205340534756776	phosformer
P07948	P11137-3_Y67	0.7205340534756776	phosformer
P07948	P11137_Y592	0.750571903845044	phosformer
P07948	P11137_Y593	0.7495448035907691	phosformer
P07948	P11137_Y67	0.7205340534756776	phosformer
P07948	P11171-2_Y627	0.7660237147930058	phosformer
P07948	P11171-4_Y13	0.7760197570693833	phosformer
P07948	P11171-4_Y418	0.7660237147930058	phosformer
P07948	P11171_Y222	0.7760197570693833	phosformer
P07948	P11171_Y660	0.7660237147930058	phosformer
P07948	P11172_Y37	0.6901070397663416	phosformer
P07948	P11216_Y733	0.6758564913577786	phosformer
P07948	P11217_Y733	0.7282247835716665	phosformer
P07948	P11233_Y43	0.683707614942484	phosformer
P07948	P11233_Y75	0.6887354182470907	phosformer
P07948	P11234_Y43	0.683707614942484	phosformer
P07948	P11234_Y75	0.6887354182470907	phosformer
P07948	P11274_Y177	0.7836205067819064	phosformer
P07948	P11274_Y246	0.7340272141663853	phosformer
P07948	P11277_Y660	0.7962757868513834	phosformer
P07948	P11308_Y41	0.7276810979655995	phosformer
P07948	P11362_Y463	0.7708071817127606	phosformer
P07948	P11387_Y125	0.8025913830860947	phosformer
P07948	P11413-3_Y431	0.7457303793663997	phosformer
P07948	P11413_Y401	0.7457303793663997	phosformer
P07948	P11586_Y52	0.7426213331798711	phosformer
P07948	P11686_Y16	0.7843373570848293	phosformer
P07948	P11908_Y146	0.7930643839519389	phosformer
P07948	P11912_Y182	0.7099605011160207	phosformer
P07948	P11912_Y188	0.8632849338836945	phosformer
P07948	P11912_Y199	0.8637051055923282	phosformer
P07948	P11940_Y116	0.7662407941567432	phosformer
P07948	P12081_Y270	0.7037094051977633	phosformer
P07948	P12104_Y15	0.6869284741473858	phosformer
P07948	P12111_Y2827	0.6772619997035085	phosformer
P07948	P12259_Y693	0.8210866384004187	phosformer
P07948	P12270_Y1903	0.711213409631378	phosformer
P07948	P12277_Y125	0.6904248131958814	phosformer
P07948	P12277_Y82	0.7849364296228599	phosformer
P07948	P12318_Y281	0.8806901473589589	phosformer
P07948	P12318_Y288	0.7019785479865832	phosformer
P07948	P12318_Y304	0.7913350646893387	phosformer
P07948	P12694_Y345	0.7773322714837544	phosformer
P07948	P12814_Y12	0.7172409730367895	phosformer
P07948	P12814_Y467	0.7983213623780326	phosformer
P07948	P12814_Y842	0.7787425495483907	phosformer
P07948	P12829_Y132	0.769530964963183	phosformer
P07948	P12830_Y753	0.7294209542542807	phosformer
P07948	P12830_Y755	0.6983107900207006	phosformer
P07948	P12883_Y162	0.7211904769475744	phosformer
P07948	P12931_Y419	0.8629266334307666	phosformer
P07948	P12931_Y530	0.7304653044723566	phosformer
P07948	P12931_Y93	0.6949457585279821	phosformer
P07948	P13010_Y225	0.6825696369088372	phosformer
P07948	P13533_Y162	0.7211904769475744	phosformer
P07948	P13639_Y175	0.7783250796413164	phosformer
P07948	P13639_Y373	0.6824117893485132	phosformer
P07948	P13639_Y443	0.7414819315046336	phosformer
P07948	P13646_Y156	0.7236813301542689	phosformer
P07948	P13667_Y101	0.7634674987716675	phosformer
P07948	P13667_Y320	0.7030816519970272	phosformer
P07948	P13667_Y458	0.6806618532617074	phosformer
P07948	P13667_Y565	0.6803924316885327	phosformer
P07948	P13762_Y66	0.728305276475042	phosformer
P07948	P13796_Y28	0.7718763053728255	phosformer
P07948	P13861_Y200	0.6879376489874698	phosformer
P07948	P13928_Y31	0.6898775632900652	phosformer
P07948	P14317_Y360	0.7575900827921365	phosformer
P07948	P14317_Y378	0.8182598889106489	phosformer
P07948	P14317_Y397	0.7990883934491455	phosformer
P07948	P14410_Y983	0.7536943551239241	phosformer
P07948	P14543_Y326	0.7793180748466785	phosformer
P07948	P14598_Y139	0.67768633842147	phosformer
P07948	P14625_Y258	0.7946420801893456	phosformer
P07948	P14778_Y496	0.7646511996009315	phosformer
P07948	P14784_Y418	0.8180024280051459	phosformer
P07948	P14866_Y333	0.6929145233326856	phosformer
P07948	P14866_Y92	0.7959367107557037	phosformer
P07948	P14868_Y24	0.6776494484386425	phosformer
P07948	P14923_Y701	0.754469252594192	phosformer
P07948	P14927_Y39	0.7246632895394163	phosformer
P07948	P14927_Y90	0.7904688878925477	phosformer
P07948	P15090_Y20	0.7104969126409667	phosformer
P07948	P15153_Y64	0.6985160541983887	phosformer
P07948	P15172_Y213	0.6929065218434526	phosformer
P07948	P15172_Y30	0.8816512613059224	phosformer
P07948	P15173_Y22	0.6960467426633566	phosformer
P07948	P15259_Y133	0.70163032733178	phosformer
P07948	P15311_Y116	0.7549354588447766	phosformer
P07948	P15311_Y478	0.7364131127740492	phosformer
P07948	P15391_Y378	0.6967035921885762	phosformer
P07948	P15391_Y409	0.8191336515348946	phosformer
P07948	P15391_Y439	0.8575293691544835	phosformer
P07948	P15391_Y500	0.7078851018567757	phosformer
P07948	P15391_Y531	0.9038679053470794	phosformer
P07948	P15498_Y142	0.8565764229614643	phosformer
P07948	P15498_Y160	0.8584986924215693	phosformer
P07948	P15498_Y174	0.8465838930271137	phosformer
P07948	P15498_Y844	0.694580111253122	phosformer
P07948	P15529-16_Y321	0.6758923421861602	phosformer
P07948	P15529-2_Y384	0.6758923421861602	phosformer
P07948	P15529-4_Y354	0.6758923421861602	phosformer
P07948	P15559_Y133	0.693041123518823	phosformer
P07948	P15559_Y43	0.6938470605323884	phosformer
P07948	P15880_Y223	0.7891393521283535	phosformer
P07948	P15882_Y143	0.7252768582819664	phosformer
P07948	P15884_Y375	0.8001295950292505	phosformer
P07948	P15941-6_Y204	0.7189393774546258	phosformer
P07948	P15941_Y1203	0.7219758283115675	phosformer
P07948	P15941_Y1229	0.7189393774546258	phosformer
P07948	P16035_Y62	0.7636634521255209	phosformer
P07948	P16118_Y438	0.6931728571279231	phosformer
P07948	P16144-2_Y1343	0.7823512627586604	phosformer
P07948	P16144_Y1343	0.7823512627586604	phosformer
P07948	P16157-11_Y1504	0.7007377975782423	phosformer
P07948	P16234_Y1018	0.724778562942094	phosformer
P07948	P16234_Y572	0.8131157003081073	phosformer
P07948	P16234_Y574	0.7190005732599417	phosformer
P07948	P16234_Y731	0.7397684697388769	phosformer
P07948	P16234_Y742	0.7114346456128988	phosformer
P07948	P16234_Y762	0.6896232406309888	phosformer
P07948	P16234_Y849	0.7356237398823507	phosformer
P07948	P16234_Y988	0.7357051888078162	phosformer
P07948	P16278_Y294	0.7066096436899435	phosformer
P07948	P16284_Y690	0.7201263412288496	phosformer
P07948	P16284_Y713	0.8308359854113523	phosformer
P07948	P16410_Y201	0.7474926294333889	phosformer
P07948	P16473_Y739	0.7447827744272322	phosformer
P07948	P16591_Y229	0.7534659074105491	phosformer
P07948	P16591_Y714	0.7119946459437656	phosformer
P07948	P16871_Y449	0.7478158168575917	phosformer
P07948	P16885_Y1197	0.7522547105546481	phosformer
P07948	P16885_Y680	0.6772342023220821	phosformer
P07948	P16885_Y753	0.7987152019130086	phosformer
P07948	P16885_Y759	0.6933908301644838	phosformer
P07948	P16930_Y128	0.7168364821687436	phosformer
P07948	P17014_Y153	0.7593540058977835	phosformer
P07948	P17014_Y160	0.7257280071846307	phosformer
P07948	P17081_Y70	0.6985160541983887	phosformer
P07948	P17181_Y538	0.7274440252703241	phosformer
P07948	P17252_Y285	0.7997476642042239	phosformer
P07948	P17252_Y286	0.764468412333907	phosformer
P07948	P17275_Y173	0.7684152248346773	phosformer
P07948	P17275_Y182	0.7939084891083001	phosformer
P07948	P17302_Y247	0.696692161489672	phosformer
P07948	P17612_Y331	0.6828881793126672	phosformer
P07948	P17706_Y68	0.8149935563071967	phosformer
P07948	P17812_Y567	0.740693597767381	phosformer
P07948	P17844_Y59	0.6860295016362837	phosformer
P07948	P17948_Y1048	0.6818070014610305	phosformer
P07948	P17948_Y1053	0.687399522857688	phosformer
P07948	P17948_Y1169	0.7745565236941866	phosformer
P07948	P17948_Y1242	0.7635608771901713	phosformer
P07948	P17980_Y185	0.7134558529677929	phosformer
P07948	P17980_Y381	0.8012640399377813	phosformer
P07948	P18031_Y66	0.8401190638224345	phosformer
P07948	P18085_Y167	0.7389636134459353	phosformer
P07948	P18206-2_Y100	0.7477129405674527	phosformer
P07948	P18206_Y100	0.7477129405674527	phosformer
P07948	P18433-2_Y789	0.7042308113325113	phosformer
P07948	P18433_Y588	0.7747573922485688	phosformer
P07948	P18433_Y798	0.7042308113325113	phosformer
P07948	P18507_Y46	0.7847448095430458	phosformer
P07948	P18507_Y49	0.7807034339877035	phosformer
P07948	P18583_Y1790	0.7581321057510901	phosformer
P07948	P18583_Y2139	0.7185865845202607	phosformer
P07948	P18583_Y2192	0.7439951473150027	phosformer
P07948	P18669_Y133	0.7960101166257583	phosformer
P07948	P18827_Y299	0.7713520831295292	phosformer
P07948	P18858_Y919	0.7289989848084557	phosformer
P07948	P18887_Y515	0.7321988219189179	phosformer
P07948	P19022_Y884	0.7771119083919682	phosformer
P07948	P19075_Y122	0.7590624815095456	phosformer
P07948	P19174_Y1253	0.7111693910490521	phosformer
P07948	P19174_Y210	0.6884259996192954	phosformer
P07948	P19174_Y472	0.8276688504913009	phosformer
P07948	P19174_Y702	0.6852230138708622	phosformer
P07948	P19174_Y771	0.7789507960993384	phosformer
P07948	P19174_Y775	0.7848156071354413	phosformer
P07948	P19174_Y783	0.7451471435421237	phosformer
P07948	P19174_Y93	0.7272908954711842	phosformer
P07948	P19235_Y368	0.687873169454105	phosformer
P07948	P19235_Y485	0.8025424077370619	phosformer
P07948	P19367_Y417	0.7686192732016638	phosformer
P07948	P19387_Y142	0.8011505642722949	phosformer
P07948	P19404_Y193	0.8974890557812496	phosformer
P07948	P19447_Y758	0.7790350195671744	phosformer
P07948	P19526_Y224	0.6796047214439475	phosformer
P07948	P19784_Y210	0.6858248921258966	phosformer
P07948	P19793_Y249	0.6874140710199299	phosformer
P07948	P19835_Y365	0.7199346691913132	phosformer
P07948	P19838_Y240	0.7718429173404805	phosformer
P07948	P19838_Y582	0.7799988457072417	phosformer
P07948	P20042_Y176	0.7518521005561494	phosformer
P07948	P20138_Y340	0.7459864685880341	phosformer
P07948	P20138_Y358	0.8103366895735795	phosformer
P07948	P20142_Y375	0.7042883804888113	phosformer
P07948	P20273_Y796	0.7361961373257564	phosformer
P07948	P20273_Y807	0.74191980001348	phosformer
P07948	P20674_Y80	0.7089637026053868	phosformer
P07948	P20908_Y442	0.8611582003948247	phosformer
P07948	P20929_Y183	0.7162293042260355	phosformer
P07948	P20930_Y215	0.7888174636472082	phosformer
P07948	P20933_Y178	0.6883538095599424	phosformer
P07948	P20963-3_Y110	0.6886413124204748	phosformer
P07948	P20963_Y111	0.6886413124204748	phosformer
P07948	P20963_Y142	0.7744549983048274	phosformer
P07948	P20963_Y153	0.7240954435924832	phosformer
P07948	P20963_Y64	0.6975805346254262	phosformer
P07948	P21127_Y406	0.7237734304128043	phosformer
P07948	P21127_Y449	0.7122290791867486	phosformer
P07948	P21333_Y1047	0.6868262836991812	phosformer
P07948	P21333_Y2305	0.6884648016463033	phosformer
P07948	P21709_Y605	0.6895323873577884	phosformer
P07948	P21709_Y781	0.801554972007985	phosformer
P07948	P21730_Y14	0.7119383549474341	phosformer
P07948	P21781_Y56	0.6850277567504875	phosformer
P07948	P21796_Y195	0.6898864272774883	phosformer
P07948	P21802-18_Y656	0.7089760061940257	phosformer
P07948	P21802_Y466	0.7708071817127606	phosformer
P07948	P21802_Y657	0.7089760061940257	phosformer
P07948	P21802_Y769	0.7020717601403756	phosformer
P07948	P21802_Y805	0.681148458114064	phosformer
P07948	P21854_Y39	0.7777297272762018	phosformer
P07948	P21860_Y1054	0.6806224693082098	phosformer
P07948	P21860_Y1159	0.7157180921964011	phosformer
P07948	P21860_Y1197	0.8824242882981878	phosformer
P07948	P21860_Y1260	0.8642749363242527	phosformer
P07948	P21860_Y1262	0.6996760934809207	phosformer
P07948	P21860_Y1276	0.7827109764616347	phosformer
P07948	P21860_Y1289	0.7314448114530117	phosformer
P07948	P22033_Y364	0.7479033552281097	phosformer
P07948	P22059_Y764	0.7474352681079781	phosformer
P07948	P22223_Y713	0.6780747743533274	phosformer
P07948	P22314_Y873	0.7104061217170332	phosformer
P07948	P22413_Y280	0.6866065441000625	phosformer
P07948	P22455_Y643	0.6817820617543301	phosformer
P07948	P22607_Y760	0.8317778750010677	phosformer
P07948	P22626_Y347	0.6987366978618753	phosformer
P07948	P22681_Y141	0.745176749052286	phosformer
P07948	P22681_Y674	0.682947016237391	phosformer
P07948	P22681_Y700	0.8561412666457215	phosformer
P07948	P22681_Y731	0.7469780401518056	phosformer
P07948	P22681_Y774	0.843958739499838	phosformer
P07948	P22694_Y331	0.7040889044013865	phosformer
P07948	P22735_Y136	0.797889178044005	phosformer
P07948	P22735_Y570	0.7388159807738139	phosformer
P07948	P22760_Y297	0.7091960367563891	phosformer
P07948	P23193_Y126	0.6780430801427292	phosformer
P07948	P23193_Y177	0.8169409317387135	phosformer
P07948	P23229-2_Y1050	0.6930546013519856	phosformer
P07948	P23229-2_Y1054	0.7106799077388803	phosformer
P07948	P23229_Y1129	0.6789280240688121	phosformer
P07948	P23246_Y527	0.693337500758323	phosformer
P07948	P23258_Y443	0.7036650540860145	phosformer
P07948	P23327_Y618	0.6974464317441899	phosformer
P07948	P23352_Y579	0.6967171739371836	phosformer
P07948	P23381_Y316	0.7669188424326581	phosformer
P07948	P23434_Y164	0.7140719468556466	phosformer
P07948	P23458_Y1034	0.7282139140161631	phosformer
P07948	P23458_Y1035	0.7387212826291638	phosformer
P07948	P23467-3_Y200	0.7355298314950796	phosformer
P07948	P23467_Y1981	0.7189276142262987	phosformer
P07948	P23467_Y1988	0.6904075008828137	phosformer
P07948	P23467_Y1994	0.7234707558973626	phosformer
P07948	P23467_Y719	0.6971122916321278	phosformer
P07948	P23511_Y266	0.7810306117649783	phosformer
P07948	P23528_Y89	0.6896587485384033	phosformer
P07948	P23588_Y211	0.697343191749995	phosformer
P07948	P23588_Y302	0.6966997057509489	phosformer
P07948	P23588_Y609	0.701251035959046	phosformer
P07948	P23588_Y63	0.7810487034438806	phosformer
P07948	P23921_Y102	0.8138361772600461	phosformer
P07948	P23921_Y104	0.7035022185843504	phosformer
P07948	P23921_Y485	0.6927079394288512	phosformer
P07948	P23921_Y556	0.677580968160661	phosformer
P07948	P23921_Y74	0.6991002564362992	phosformer
P07948	P24043_Y2514	0.721641947988117	phosformer
P07948	P24530_Y430	0.7703500264973993	phosformer
P07948	P24666_Y133	0.790823821485071	phosformer
P07948	P24752_Y214	0.7562607548588316	phosformer
P07948	P24928_Y1853	0.733701023585834	phosformer
P07948	P24928_Y1902	0.6768454546438909	phosformer
P07948	P24928_Y618	0.6808270788185969	phosformer
P07948	P24928_Y699	0.7533305055862554	phosformer
P07948	P25054_Y1078	0.705817911917653	phosformer
P07948	P25106_Y354	0.7438620420220341	phosformer
P07948	P25116_Y397	0.7298763117324507	phosformer
P07948	P25116_Y52	0.7246382459172713	phosformer
P07948	P25205_Y32	0.6848322917992238	phosformer
P07948	P25205_Y545	0.7845407196098816	phosformer
P07948	P25205_Y705	0.7384395159011725	phosformer
P07948	P25205_Y708	0.7413337792552892	phosformer
P07948	P25490_Y251	0.7048854266756724	phosformer
P07948	P25490_Y254	0.6820854948525173	phosformer
P07948	P25490_Y8	0.7320777604259768	phosformer
P07948	P25929_Y347	0.8834638999719906	phosformer
P07948	P25963_Y305	0.6947427077492636	phosformer
P07948	P25963_Y42	0.832135344130439	phosformer
P07948	P26038_Y116	0.7849175585781234	phosformer
P07948	P26358_Y969	0.707757181944492	phosformer
P07948	P26374_Y314	0.7612077535137293	phosformer
P07948	P26640_Y300	0.7000552185889435	phosformer
P07948	P26640_Y601	0.7698301063535088	phosformer
P07948	P26651_Y284	0.8522015931359942	phosformer
P07948	P26715_Y40	0.7282293558512283	phosformer
P07948	P27105_Y123	0.7003493096886625	phosformer
P07948	P27348_Y19	0.6953101899921404	phosformer
P07948	P27482_Y139	0.693419822573523	phosformer
P07948	P27635_Y57	0.7855550902221947	phosformer
P07948	P27658_Y613	0.7977091445362621	phosformer
P07948	P27695_Y45	0.8372106783593989	phosformer
P07948	P27701_Y261	0.7473480310922492	phosformer
P07948	P27797_Y182	0.679081922842242	phosformer
P07948	P27797_Y299	0.8060764161342197	phosformer
P07948	P27824_Y214	0.726132165523254	phosformer
P07948	P27824_Y393	0.7481821603659304	phosformer
P07948	P27986_Y467	0.7688845485485996	phosformer
P07948	P27986_Y607	0.7838278596600307	phosformer
P07948	P27986_Y688	0.7061258653376796	phosformer
P07948	P28039_Y334	0.7142295242358147	phosformer
P07948	P28070_Y102	0.7349945630400239	phosformer
P07948	P28288_Y358	0.6923842116443366	phosformer
P07948	P28288_Y636	0.6823990493150071	phosformer
P07948	P28290_Y234	0.7275941207384822	phosformer
P07948	P28370_Y83	0.752147158069503	phosformer
P07948	P28370_Y985	0.8284278904647251	phosformer
P07948	P28482_Y25	0.6901951184971715	phosformer
P07948	P28749_Y986	0.6964520752465035	phosformer
P07948	P28906_Y330	0.7999066964006164	phosformer
P07948	P29083_Y246	0.7429383792012989	phosformer
P07948	P29144_Y1042	0.7872476857666787	phosformer
P07948	P29317_Y594	0.8803397860459972	phosformer
P07948	P29317_Y772	0.772953035643434	phosformer
P07948	P29320_Y602	0.8801284532063454	phosformer
P07948	P29320_Y779	0.7747044992872751	phosformer
P07948	P29322_Y793	0.7809964755414323	phosformer
P07948	P29323_Y577	0.6791125363322167	phosformer
P07948	P29323_Y602	0.8269902306804406	phosformer
P07948	P29323_Y780	0.8071481896381214	phosformer
P07948	P29350_Y301	0.6787771388432753	phosformer
P07948	P29350_Y536	0.7938475946577735	phosformer
P07948	P29350_Y564	0.826340499363175	phosformer
P07948	P29350_Y61	0.7513094541045282	phosformer
P07948	P29353-2_Y239	0.7132237578223131	phosformer
P07948	P29353-2_Y240	0.7616386181216108	phosformer
P07948	P29353-2_Y317	0.8552021827730099	phosformer
P07948	P29353-3_Y194	0.7132237578223131	phosformer
P07948	P29353-3_Y195	0.7616386181216108	phosformer
P07948	P29353-3_Y272	0.8552021827730099	phosformer
P07948	P29353-6_Y428	0.8552021827730099	phosformer
P07948	P29353-7_Y318	0.8552021827730099	phosformer
P07948	P29353_Y349	0.7132237578223131	phosformer
P07948	P29353_Y350	0.7616386181216108	phosformer
P07948	P29353_Y427	0.8552021827730099	phosformer
P07948	P29374_Y9	0.6849453518029319	phosformer
P07948	P29401_Y564	0.720037545481452	phosformer
P07948	P29508_Y73	0.6853598289452023	phosformer
P07948	P29590_Y309	0.7255152610949326	phosformer
P07948	P29597_Y1054	0.7486487095374822	phosformer
P07948	P29803_Y299	0.7253716291674277	phosformer
P07948	P30043_Y194	0.7536682723473334	phosformer
P07948	P30085_Y166	0.7579900117721651	phosformer
P07948	P30101_Y115	0.7942766615284635	phosformer
P07948	P30101_Y269	0.7572514847075018	phosformer
P07948	P30101_Y445	0.68052306379392	phosformer
P07948	P30203_Y662	0.900974961719109	phosformer
P07948	P30273_Y65	0.7971585485531303	phosformer
P07948	P30304_Y59	0.7684148715221658	phosformer
P07948	P30414_Y678	0.773776077139178	phosformer
P07948	P30530_Y702	0.7064415708498724	phosformer
P07948	P30530_Y759	0.8030973577773218	phosformer
P07948	P30530_Y821	0.8384537149075206	phosformer
P07948	P30837_Y332	0.7711974569479872	phosformer
P07948	P30838_Y163	0.750927190750079	phosformer
P07948	P31025_Y95	0.6934587804736978	phosformer
P07948	P31040_Y604	0.7763482337897155	phosformer
P07948	P31040_Y606	0.8450577492417655	phosformer
P07948	P31146_Y25	0.7625731504978496	phosformer
P07948	P31146_Y364	0.6988440425161313	phosformer
P07948	P31153_Y242	0.742240431117746	phosformer
P07948	P31321_Y312	0.7280447604554681	phosformer
P07948	P31431_Y180	0.6823198241800558	phosformer
P07948	P31629_Y1788	0.762755054483595	phosformer
P07948	P31689_Y119	0.6812054973015965	phosformer
P07948	P31689_Y311	0.7324029118520823	phosformer
P07948	P31689_Y381	0.7111106372566839	phosformer
P07948	P31689_Y7	0.7022435635449075	phosformer
P07948	P31749_Y326	0.6777249949668555	phosformer
P07948	P31751_Y327	0.6777249949668555	phosformer
P07948	P31751_Y456	0.693355748310392	phosformer
P07948	P31941_Y136	0.6901013244168894	phosformer
P07948	P31942-2_Y281	0.7144295926412736	phosformer
P07948	P31942_Y100	0.6915806646859968	phosformer
P07948	P31942_Y133	0.7489127482906274	phosformer
P07948	P31942_Y296	0.7144295926412736	phosformer
P07948	P31943_Y246	0.6978533750167278	phosformer
P07948	P31943_Y306	0.8467338014474716	phosformer
P07948	P31946_Y21	0.7428433381356817	phosformer
P07948	P31947_Y19	0.71568098399114	phosformer
P07948	P31948_Y54	0.7087531699146582	phosformer
P07948	P31995_Y287	0.8806901473589589	phosformer
P07948	P31995_Y294	0.7019785479865832	phosformer
P07948	P31995_Y310	0.7913350646893387	phosformer
P07948	P32121_Y404	0.7484072100442674	phosformer
P07948	P32238_Y263	0.7446231603043502	phosformer
P07948	P32239_Y294	0.8224132957067979	phosformer
P07948	P32298_Y409	0.714179416208436	phosformer
P07948	P32314_Y330	0.7739841574254143	phosformer
P07948	P32321_Y12	0.7051367461784005	phosformer
P07948	P32418-2_Y646	0.7024473417317381	phosformer
P07948	P32519_Y261	0.7205448087241921	phosformer
P07948	P32942_Y527	0.7150449799041039	phosformer
P07948	P33121_Y577	0.710003210363745	phosformer
P07948	P33151_Y685	0.7168599670592197	phosformer
P07948	P33151_Y725	0.7126807996243582	phosformer
P07948	P33176_Y516	0.713053648239528	phosformer
P07948	P33981_Y131	0.6891827118867611	phosformer
P07948	P33981_Y374	0.7508138917408482	phosformer
P07948	P33991_Y459	0.7063599348766065	phosformer
P07948	P33993_Y333	0.7466277931458328	phosformer
P07948	P33993_Y600	0.7141654811473171	phosformer
P07948	P34741_Y179	0.7151666648897127	phosformer
P07948	P34896_Y180	0.7260766123265789	phosformer
P07948	P34932_Y626	0.7139052353078993	phosformer
P07948	P34932_Y723	0.8017849680614842	phosformer
P07948	P35125_Y1399	0.779258905392532	phosformer
P07948	P35219_Y48	0.8059272455135184	phosformer
P07948	P35221_Y563	0.792480555809629	phosformer
P07948	P35222_Y716	0.7391759126992218	phosformer
P07948	P35222_Y86	0.7731849437411137	phosformer
P07948	P35236_Y149	0.7534502993107726	phosformer
P07948	P35236_Y215	0.7143410566824875	phosformer
P07948	P35237_Y250	0.6778108291240824	phosformer
P07948	P35367_Y386	0.6833184516025145	phosformer
P07948	P35442_Y1024	0.8216368291133167	phosformer
P07948	P35527_Y205	0.7125712727457659	phosformer
P07948	P35548_Y122	0.7541226426287798	phosformer
P07948	P35557_Y413	0.679360166836662	phosformer
P07948	P35568_Y1179	0.6768125757972243	phosformer
P07948	P35568_Y612	0.8106542551722302	phosformer
P07948	P35568_Y632	0.7970330186960719	phosformer
P07948	P35568_Y662	0.7450845864444838	phosformer
P07948	P35568_Y732	0.8048139993556828	phosformer
P07948	P35568_Y896	0.8159043024381702	phosformer
P07948	P35568_Y941	0.6928228699105619	phosformer
P07948	P35568_Y989	0.700562492223228	phosformer
P07948	P35579_Y158	0.6987328945566036	phosformer
P07948	P35590_Y1083	0.8149394163605681	phosformer
P07948	P35606_Y403	0.7556194926502997	phosformer
P07948	P35606_Y794	0.8463863082007804	phosformer
P07948	P35612_Y31	0.8061224298930817	phosformer
P07948	P35612_Y489	0.7883316589437748	phosformer
P07948	P35626_Y526	0.7645613750906325	phosformer
P07948	P35637_Y239	0.7098297754867332	phosformer
P07948	P35658_Y1265	0.7055821277738904	phosformer
P07948	P35712_Y671	0.7248443102438826	phosformer
P07948	P35749_Y162	0.6952197835553519	phosformer
P07948	P35749_Y903	0.6828971783901682	phosformer
P07948	P35869_Y540	0.6826246081790226	phosformer
P07948	P35916_Y1068	0.7547592806000277	phosformer
P07948	P35916_Y1337	0.7017873435685474	phosformer
P07948	P35968_Y1059	0.7351533146647159	phosformer
P07948	P35968_Y1175	0.6870955286161001	phosformer
P07948	P35968_Y1214	0.6897062378965785	phosformer
P07948	P35968_Y996	0.6930027891113157	phosformer
P07948	P35998_Y174	0.7554772324066633	phosformer
P07948	P36268_Y38	0.6892419436901742	phosformer
P07948	P36871_Y353	0.6782235293122504	phosformer
P07948	P36871_Y476	0.7462835940187352	phosformer
P07948	P36888_Y589	0.715220846402519	phosformer
P07948	P36888_Y591	0.7437580642281828	phosformer
P07948	P36888_Y768	0.6993341077527926	phosformer
P07948	P36888_Y842	0.6849721619876349	phosformer
P07948	P36888_Y955	0.8999545744025543	phosformer
P07948	P36896_Y184	0.6775266619493211	phosformer
P07948	P36897_Y182	0.7111618363962308	phosformer
P07948	P37173_Y470	0.7686476317264909	phosformer
P07948	P37231_Y78	0.7591446162769454	phosformer
P07948	P37235_Y115	0.6759305830697675	phosformer
P07948	P37268_Y346	0.7274339246891105	phosformer
P07948	P37837_Y206	0.7219396657368521	phosformer
P07948	P37840_Y125	0.8586082193001615	phosformer
P07948	P37840_Y133	0.6905431728872634	phosformer
P07948	P38159_Y190	0.7159523695662172	phosformer
P07948	P38159_Y206	0.6835714857100781	phosformer
P07948	P38159_Y214	0.713265573397214	phosformer
P07948	P38159_Y234	0.7457549034113217	phosformer
P07948	P38159_Y272	0.7223897235273483	phosformer
P07948	P38159_Y285	0.7048250414108242	phosformer
P07948	P38159_Y313	0.7527512185488737	phosformer
P07948	P38159_Y335	0.7179646921505993	phosformer
P07948	P38606_Y153	0.7611367376989001	phosformer
P07948	P38606_Y465	0.7016726832669927	phosformer
P07948	P38935_Y92	0.7120046218264457	phosformer
P07948	P39023_Y307	0.7373182162963817	phosformer
P07948	P39880_Y351	0.7361305147225012	phosformer
P07948	P39905_Y156	0.781651038926871	phosformer
P07948	P40123_Y287	0.7249074908341903	phosformer
P07948	P40189_Y322	0.741954819518305	phosformer
P07948	P40198_Y241	0.8167497688868556	phosformer
P07948	P40259_Y196	0.8480700501493857	phosformer
P07948	P40424_Y305	0.6935370807611924	phosformer
P07948	P40425_Y316	0.6929248109616994	phosformer
P07948	P41227_Y145	0.7327579909262281	phosformer
P07948	P41235_Y23	0.6855771577060068	phosformer
P07948	P41235_Y286	0.8140296782094073	phosformer
P07948	P41240_Y64	0.6778713079128307	phosformer
P07948	P41567_Y79	0.7393392989527422	phosformer
P07948	P42025_Y171	0.6996394113289823	phosformer
P07948	P42166_Y183	0.7203425892690304	phosformer
P07948	P42167_Y183	0.7203425892690304	phosformer
P07948	P42224_Y68	0.7032840688915337	phosformer
P07948	P42224_Y701	0.7019004035722556	phosformer
P07948	P42229_Y694	0.7427867353930165	phosformer
P07948	P42285_Y517	0.85242992654238	phosformer
P07948	P42330_Y323	0.7226436928739132	phosformer
P07948	P42336_Y294	0.7284883131391333	phosformer
P07948	P42336_Y355	0.7038619115042357	phosformer
P07948	P42338_Y244	0.7294917726297651	phosformer
P07948	P42356_Y1031	0.7062853651535727	phosformer
P07948	P42356_Y1032	0.7637379906739213	phosformer
P07948	P42680_Y519	0.8450810886506191	phosformer
P07948	P42681_Y420	0.8224755722327375	phosformer
P07948	P42681_Y91	0.6912200157440211	phosformer
P07948	P42684-4_Y404	0.7505071645230676	phosformer
P07948	P42684_Y231	0.6797260946832224	phosformer
P07948	P42684_Y439	0.7505071645230676	phosformer
P07948	P42685_Y387	0.837046741354022	phosformer
P07948	P42685_Y497	0.7870879469452633	phosformer
P07948	P42704_Y958	0.7154556537411025	phosformer
P07948	P42768_Y291	0.7265667087378737	phosformer
P07948	P42892_Y331	0.6987085367763929	phosformer
P07948	P42898_Y90	0.7215797545945332	phosformer
P07948	P43004_Y523	0.7670643240550766	phosformer
P07948	P43034_Y28	0.6777660000012885	phosformer
P07948	P43146_Y1420	0.7743201160577565	phosformer
P07948	P43146_Y809	0.7720693075280526	phosformer
P07948	P43243_Y214	0.7752747352894335	phosformer
P07948	P43243_Y250	0.7910008310533766	phosformer
P07948	P43243_Y773	0.8351587951652634	phosformer
P07948	P43246_Y238	0.7714100263814296	phosformer
P07948	P43246_Y570	0.6761575344007403	phosformer
P07948	P43358_Y240	0.6839239668981092	phosformer
P07948	P43361_Y234	0.6799800640297874	phosformer
P07948	P43362_Y304	0.691567571339979	phosformer
P07948	P43364_Y382	0.7037453911162229	phosformer
P07948	P43378_Y304	0.7076452234444965	phosformer
P07948	P43378_Y307	0.7592637033764393	phosformer
P07948	P43403_Y315	0.8869534429504106	phosformer
P07948	P43403_Y319	0.8119121516289276	phosformer
P07948	P43403_Y492	0.7126686415173418	phosformer
P07948	P43403_Y493	0.8303938771523669	phosformer
P07948	P43405_Y28	0.7426516764896898	phosformer
P07948	P43405_Y348	0.8866886663976089	phosformer
P07948	P43405_Y352	0.7859125073938437	phosformer
P07948	P43405_Y525	0.7252361753854115	phosformer
P07948	P43405_Y526	0.7273739239114072	phosformer
P07948	P43626_Y302	0.7397888059913822	phosformer
P07948	P43627_Y302	0.7397888059913822	phosformer
P07948	P43630_Y253	0.7339317678305343	phosformer
P07948	P43630_Y398	0.7442929481960935	phosformer
P07948	P43630_Y428	0.856877715401493	phosformer
P07948	P43686_Y164	0.695600051733265	phosformer
P07948	P45954_Y198	0.7704060680966638	phosformer
P07948	P45974_Y389	0.679344413255263	phosformer
P07948	P46013_Y367	0.7071960385437348	phosformer
P07948	P46020_Y636	0.8164948227351115	phosformer
P07948	P46063_Y399	0.7352368938567954	phosformer
P07948	P46063_Y61	0.8138647228326735	phosformer
P07948	P46100_Y2176	0.7381693877029747	phosformer
P07948	P46100_Y309	0.7008255541711941	phosformer
P07948	P46108_Y251	0.6804199900644365	phosformer
P07948	P46109_Y198	0.679012403409815	phosformer
P07948	P46439_Y41	0.7101415218204872	phosformer
P07948	P46459_Y112	0.7133158269062151	phosformer
P07948	P46527_Y88	0.7026589863177236	phosformer
P07948	P46821_Y1200	0.7515289650896687	phosformer
P07948	P46821_Y1337	0.7129795565275391	phosformer
P07948	P46821_Y1410	0.7362176478227855	phosformer
P07948	P46821_Y1543	0.8355031397739835	phosformer
P07948	P46821_Y1796	0.7266582582445527	phosformer
P07948	P46821_Y1887	0.6979016333491929	phosformer
P07948	P46821_Y1889	0.8047919692814308	phosformer
P07948	P46821_Y1892	0.7878971884699663	phosformer
P07948	P46821_Y1906	0.7117230109716213	phosformer
P07948	P46821_Y1923	0.7085504724484514	phosformer
P07948	P46821_Y1940	0.773935940659127	phosformer
P07948	P46821_Y2008	0.6797927044832012	phosformer
P07948	P46940_Y1284	0.6957339052174345	phosformer
P07948	P46977_Y617	0.8262166841109524	phosformer
P07948	P46977_Y618	0.787285022585918	phosformer
P07948	P47712_Y456	0.7797267327240522	phosformer
P07948	P47736_Y27	0.7386670803332686	phosformer
P07948	P47813_Y35	0.7153049763464548	phosformer
P07948	P47895_Y437	0.7049339032305711	phosformer
P07948	P47929_Y107	0.7246792925178823	phosformer
P07948	P48029_Y11	0.6853371649867385	phosformer
P07948	P48050_Y234	0.7617286192881656	phosformer
P07948	P48147_Y435	0.7968147962624441	phosformer
P07948	P48147_Y71	0.7670363708004834	phosformer
P07948	P48163_Y208	0.680516309290022	phosformer
P07948	P48436_Y172	0.70441255944509	phosformer
P07948	P48444_Y310	0.6804082268361096	phosformer
P07948	P48551_Y411	0.7960041103130614	phosformer
P07948	P48594_Y73	0.6882203925206402	phosformer
P07948	P48634_Y1015	0.7793496235756544	phosformer
P07948	P48634_Y1094	0.8535250914128579	phosformer
P07948	P48634_Y2109	0.7187543144393649	phosformer
P07948	P48643_Y137	0.6987738372417699	phosformer
P07948	P48729_Y274	0.6878413713280621	phosformer
P07948	P48730_Y266	0.7637591478584389	phosformer
P07948	P49023-2_Y118	0.8015564579988426	phosformer
P07948	P49023-2_Y31	0.7859812994181588	phosformer
P07948	P49023-3_Y118	0.8015564579988426	phosformer
P07948	P49023-3_Y31	0.7859812994181588	phosformer
P07948	P49023_Y118	0.8015564579988426	phosformer
P07948	P49023_Y31	0.7859812994181588	phosformer
P07948	P49257_Y430	0.7698144462960098	phosformer
P07948	P49281_Y31	0.7758564019904962	phosformer
P07948	P49411_Y249	0.8720268206593796	phosformer
P07948	P49454_Y1731	0.8244223865208534	phosformer
P07948	P49585_Y182	0.6783879755033057	phosformer
P07948	P49585_Y216	0.7177086444951427	phosformer
P07948	P49588_Y690	0.7285509741522179	phosformer
P07948	P49643_Y381	0.7036107998323969	phosformer
P07948	P49674_Y266	0.7637591478584389	phosformer
P07948	P49711_Y197	0.8143496546463724	phosformer
P07948	P49711_Y226	0.7171834870128453	phosformer
P07948	P49720_Y104	0.7108688675833131	phosformer
P07948	P49750_Y1775	0.7538797402770631	phosformer
P07948	P49750_Y2087	0.7666394657598922	phosformer
P07948	P49760_Y51	0.7757036462869568	phosformer
P07948	P49760_Y91	0.6889493177982239	phosformer
P07948	P49761_Y232	0.6799917545173032	phosformer
P07948	P49789_Y114	0.8475694894528214	phosformer
P07948	P49815_Y1760	0.7565325976618652	phosformer
P07948	P49848_Y253	0.8227298013679138	phosformer
P07948	P49914_Y197	0.7679276016109637	phosformer
P07948	P49917_Y288	0.8233117798153103	phosformer
P07948	P50120_Y74	0.7117877502935975	phosformer
P07948	P50281_Y141	0.6878077650732835	phosformer
P07948	P50395_Y203	0.7775960088821102	phosformer
P07948	P50395_Y442	0.7191318704241744	phosformer
P07948	P50402_Y161	0.7965144806275944	phosformer
P07948	P50402_Y74	0.8161717496178978	phosformer
P07948	P50402_Y94	0.7168042995555558	phosformer
P07948	P50402_Y95	0.832638502713118	phosformer
P07948	P50440_Y164	0.8045150346216127	phosformer
P07948	P50461_Y167	0.6808313913095472	phosformer
P07948	P50461_Y57	0.6931513466308941	phosformer
P07948	P50552_Y341	0.7604766044456317	phosformer
P07948	P50748_Y1635	0.6774676379767971	phosformer
P07948	P50851_Y1016	0.7712461413337752	phosformer
P07948	P50851_Y1110	0.8323817899988161	phosformer
P07948	P50991_Y269	0.7254364204471262	phosformer
P07948	P50995_Y482	0.6824691506739239	phosformer
P07948	P51114-2_Y477	0.7248827589583791	phosformer
P07948	P51114-3_Y392	0.7248827589583791	phosformer
P07948	P51114_Y477	0.7248827589583791	phosformer
P07948	P51116_Y519	0.7089318421300771	phosformer
P07948	P51149_Y183	0.7128671823657653	phosformer
P07948	P51159_Y6	0.8030553343715318	phosformer
P07948	P51449_Y264	0.695199727874547	phosformer
P07948	P51451_Y188	0.7114173956490978	phosformer
P07948	P51451_Y389	0.8191518367376969	phosformer
P07948	P51531_Y689	0.7762802730889571	phosformer
P07948	P51532_Y718	0.7597303876380691	phosformer
P07948	P51553_Y174	0.7858800857751332	phosformer
P07948	P51571_Y112	0.6940729727089154	phosformer
P07948	P51587_Y2905	0.740670050527638	phosformer
P07948	P51610_Y111	0.7257850048059855	phosformer
P07948	P51636_Y19	0.7914531749836536	phosformer
P07948	P51692_Y699	0.7427867353930165	phosformer
P07948	P51693_Y638	0.7314783761416125	phosformer
P07948	P51811_Y100	0.714958782042821	phosformer
P07948	P51812_Y356	0.7617221349644234	phosformer
P07948	P51813_Y216	0.6837881494120371	phosformer
P07948	P51813_Y566	0.7655529778290372	phosformer
P07948	P51854_Y318	0.7213197373690934	phosformer
P07948	P51857_Y326	0.7172399858400659	phosformer
P07948	P51946_Y302	0.8388678595203682	phosformer
P07948	P51991_Y140	0.7278993203992273	phosformer
P07948	P52179_Y1555	0.7726822423863908	phosformer
P07948	P52272_Y64	0.702424449159296	phosformer
P07948	P52298_Y14	0.7392468869478731	phosformer
P07948	P52298_Y57	0.7876706528007718	phosformer
P07948	P52333_Y785	0.6959211088908537	phosformer
P07948	P52333_Y981	0.7193159670258006	phosformer
P07948	P52429_Y206	0.7443257543019488	phosformer
P07948	P52434_Y75	0.7659406863527827	phosformer
P07948	P52565_Y156	0.7063344132434166	phosformer
P07948	P52566_Y153	0.6967768525770085	phosformer
P07948	P52594_Y39	0.7745795409651621	phosformer
P07948	P52597_Y246	0.7014310175090667	phosformer
P07948	P52597_Y306	0.8467338014474716	phosformer
P07948	P52630_Y833	0.752037797455622	phosformer
P07948	P52701_Y709	0.7084873334243217	phosformer
P07948	P52732_Y211	0.690529767794912	phosformer
P07948	P52735-3_Y142	0.7798842685380425	phosformer
P07948	P52735_Y142	0.7798842685380425	phosformer
P07948	P52735_Y159	0.7817491039319256	phosformer
P07948	P52735_Y172	0.8422784267609039	phosformer
P07948	P52756_Y54	0.7352857341157502	phosformer
P07948	P52756_Y57	0.8360695412962367	phosformer
P07948	P52756_Y733	0.6857111462802542	phosformer
P07948	P52756_Y82	0.7687270439092426	phosformer
P07948	P52757_Y153	0.7818618833639334	phosformer
P07948	P52757_Y21	0.7811331867003278	phosformer
P07948	P52788_Y141	0.7156520019736452	phosformer
P07948	P52788_Y147	0.7812127235816129	phosformer
P07948	P52907_Y239	0.7100031064483006	phosformer
P07948	P52907_Y247	0.6873526985583581	phosformer
P07948	P52943_Y77	0.6848606607155955	phosformer
P07948	P52948_Y1215	0.6814916492613493	phosformer
P07948	P52948_Y1664	0.6867107712909809	phosformer
P07948	P53004_Y198	0.697157287019633	phosformer
P07948	P53041_Y176	0.8104045463588934	phosformer
P07948	P53396_Y131	0.7522012980161317	phosformer
P07948	P53396_Y317	0.7126908482478496	phosformer
P07948	P53396_Y682	0.8314170805774698	phosformer
P07948	P53539_Y9	0.7580253430233239	phosformer
P07948	P53621_Y394	0.8114263469254943	phosformer
P07948	P53634_Y150	0.8326786140747277	phosformer
P07948	P53634_Y345	0.731090709184045	phosformer
P07948	P53794_Y631	0.6804281474268364	phosformer
P07948	P53801_Y174	0.7040778477980827	phosformer
P07948	P53804_Y1135	0.6809662943397071	phosformer
P07948	P53804_Y1288	0.7038514160443327	phosformer
P07948	P54105_Y152	0.6962150856835838	phosformer
P07948	P54132_Y296	0.6991476418790299	phosformer
P07948	P54136_Y384	0.6780436620692188	phosformer
P07948	P54259_Y734	0.8093265691029499	phosformer
P07948	P54284_Y433	0.792136626862687	phosformer
P07948	P54289_Y236	0.7348676822821861	phosformer
P07948	P54296_Y1024	0.679064153301218	phosformer
P07948	P54725_Y163	0.728526138360962	phosformer
P07948	P54753_Y614	0.8269902306804406	phosformer
P07948	P54753_Y792	0.8147883648703199	phosformer
P07948	P54756_Y656	0.8826950919467755	phosformer
P07948	P54756_Y833	0.7747044992872751	phosformer
P07948	P54760_Y574	0.6976642904737617	phosformer
P07948	P54760_Y596	0.8269902306804406	phosformer
P07948	P54760_Y774	0.8046668550861508	phosformer
P07948	P54762_Y600	0.8269902306804406	phosformer
P07948	P54762_Y778	0.804949297264532	phosformer
P07948	P54764_Y602	0.8200233340052506	phosformer
P07948	P54764_Y779	0.7747044992872751	phosformer
P07948	P54855_Y439	0.695047595663675	phosformer
P07948	P54868_Y239	0.7749170063714509	phosformer
P07948	P55036_Y326	0.8340896195474761	phosformer
P07948	P55072_Y805	0.7595735792321909	phosformer
P07948	P55081_Y276	0.7910756501734775	phosformer
P07948	P55081_Y356	0.6823519340524324	phosformer
P07948	P55082_Y357	0.682795133423586	phosformer
P07948	P55084_Y244	0.6819656803449112	phosformer
P07948	P55196_Y1692	0.7296346667576136	phosformer
P07948	P55199_Y127	0.7934558957809561	phosformer
P07948	P55209_Y125	0.6942691650682913	phosformer
P07948	P55209_Y377	0.7496277281155477	phosformer
P07948	P55209_Y96	0.723616912970171	phosformer
P07948	P55268_Y1759	0.6814926572411618	phosformer
P07948	P55287_Y700	0.8099483575571665	phosformer
P07948	P55316_Y254	0.6840961028320638	phosformer
P07948	P55795_Y246	0.7073679770383446	phosformer
P07948	P55795_Y306	0.8467338014474716	phosformer
P07948	P55795_Y376	0.6918360576741526	phosformer
P07948	P55884_Y272	0.6820799457677764	phosformer
P07948	P55884_Y449	0.7664875309883651	phosformer
P07948	P56192_Y549	0.7254355891235695	phosformer
P07948	P56211_Y65	0.7046960823440948	phosformer
P07948	P56693_Y171	0.70441255944509	phosformer
P07948	P56706_Y141	0.6848295899976646	phosformer
P07948	P56945_Y115	0.7337184813805243	phosformer
P07948	P56945_Y165	0.8276228679070721	phosformer
P07948	P56945_Y179	0.7866330570865938	phosformer
P07948	P56945_Y192	0.8236922142579348	phosformer
P07948	P56945_Y234	0.8252690272140626	phosformer
P07948	P56945_Y249	0.8068160758772288	phosformer
P07948	P56945_Y267	0.7981002303119565	phosformer
P07948	P56945_Y306	0.7937584352063198	phosformer
P07948	P56945_Y327	0.7939634188123076	phosformer
P07948	P56945_Y362	0.8483021972525879	phosformer
P07948	P56945_Y372	0.8643628487903713	phosformer
P07948	P56945_Y387	0.7683400524020647	phosformer
P07948	P56945_Y410	0.7773942466549048	phosformer
P07948	P56945_Y653	0.8292001484827005	phosformer
P07948	P56945_Y664	0.6950774817455376	phosformer
P07948	P56945_Y666	0.8211185923996286	phosformer
P07948	P57073_Y169	0.70441255944509	phosformer
P07948	P57076_Y264	0.8150448489706438	phosformer
P07948	P57739_Y198	0.6966946866349754	phosformer
P07948	P57772_Y486	0.7680311013937701	phosformer
P07948	P58012_Y127	0.6845327035724863	phosformer
P07948	P58012_Y186	0.6957532230985828	phosformer
P07948	P58107_Y583	0.7395269390710288	phosformer
P07948	P58317_Y116	0.6788543480186017	phosformer
P07948	P58743_Y526	0.8173208985618373	phosformer
P07948	P59510_Y1731	0.7721485950122706	phosformer
P07948	P60484_Y27	0.6921571875725525	phosformer
P07948	P60484_Y336	0.68183713693996	phosformer
P07948	P60660-2_Y86	0.7643793567978979	phosformer
P07948	P60660_Y86	0.7643793567978979	phosformer
P07948	P60709_Y240	0.724494697122122	phosformer
P07948	P60709_Y53	0.6873660205183539	phosformer
P07948	P60763_Y64	0.6985160541983887	phosformer
P07948	P60842_Y197	0.7028027429437621	phosformer
P07948	P60891_Y146	0.7930643839519389	phosformer
P07948	P60953-1_Y64	0.6985160541983887	phosformer
P07948	P60953_Y64	0.6985160541983887	phosformer
P07948	P61158_Y400	0.6876249154569922	phosformer
P07948	P61163_Y171	0.6996394113289823	phosformer
P07948	P61204_Y167	0.8365648023051273	phosformer
P07948	P61224_Y159	0.7215466575254328	phosformer
P07948	P61244-2_Y114	0.8429039457795813	phosformer
P07948	P61244_Y123	0.8429039457795813	phosformer
P07948	P61247_Y256	0.8282937252342218	phosformer
P07948	P61289_Y214	0.7131599017816157	phosformer
P07948	P61313_Y127	0.6852623978243598	phosformer
P07948	P61421_Y347	0.7602790611854762	phosformer
P07948	P61586_Y66	0.6985160541983887	phosformer
P07948	P61916_Y107	0.7060369656748374	phosformer
P07948	P61923_Y35	0.7089270931942596	phosformer
P07948	P61962_Y216	0.7580931374593709	phosformer
P07948	P61962_Y94	0.6888416613976341	phosformer
P07948	P61978_Y230	0.7893549143266	phosformer
P07948	P61978_Y234	0.7018556471902729	phosformer
P07948	P61978_Y236	0.7290643164484661	phosformer
P07948	P61978_Y280	0.7165207870480955	phosformer
P07948	P61978_Y333	0.7605999105121758	phosformer
P07948	P61981_Y20	0.7428433381356817	phosformer
P07948	P62166_Y115	0.6859135320001273	phosformer
P07948	P62195_Y148	0.8139058006079178	phosformer
P07948	P62253_Y104	0.7624911404289834	phosformer
P07948	P62310_Y71	0.861858174829547	phosformer
P07948	P62330_Y163	0.8026270988243984	phosformer
P07948	P62333_Y328	0.7139203030473641	phosformer
P07948	P62424_Y230	0.7047874863691513	phosformer
P07948	P62491_Y8	0.8353730376373636	phosformer
P07948	P62736_Y242	0.724494697122122	phosformer
P07948	P62736_Y281	0.6862703256791088	phosformer
P07948	P62736_Y55	0.6873660205183539	phosformer
P07948	P62745_Y66	0.6985160541983887	phosformer
P07948	P62805_Y51	0.7438092945423629	phosformer
P07948	P62820_Y36	0.7589253546888717	phosformer
P07948	P62820_Y8	0.8032035177955096	phosformer
P07948	P62834_Y159	0.7215466575254328	phosformer
P07948	P62847_Y76	0.7543058975153049	phosformer
P07948	P62851_Y55	0.6846599272512912	phosformer
P07948	P62906_Y11	0.7860279574527773	phosformer
P07948	P62995_Y207	0.693153362590519	phosformer
P07948	P62995_Y236	0.7115510309108337	phosformer
P07948	P63000-2_Y64	0.6985160541983887	phosformer
P07948	P63000_Y64	0.6985160541983887	phosformer
P07948	P63010_Y276	0.7833566031188391	phosformer
P07948	P63010_Y333	0.8186631224018152	phosformer
P07948	P63092_Y190	0.6756249053979771	phosformer
P07948	P63096_Y320	0.725448474638698	phosformer
P07948	P63104_Y19	0.7428433381356817	phosformer
P07948	P63244_Y52	0.7241006497562571	phosformer
P07948	P63252_Y242	0.788006091855891	phosformer
P07948	P63252_Y336	0.684463184140059	phosformer
P07948	P63261_Y240	0.724494697122122	phosformer
P07948	P63261_Y53	0.6873660205183539	phosformer
P07948	P63267_Y241	0.724494697122122	phosformer
P07948	P63267_Y280	0.6862703256791088	phosformer
P07948	P63267_Y54	0.6873660205183539	phosformer
P07948	P63302_Y66	0.7326676884048839	phosformer
P07948	P63316_Y111	0.777313878450063	phosformer
P07948	P67809_Y208	0.7195149027529135	phosformer
P07948	P67936_Y126	0.6830947216503236	phosformer
P07948	P68032_Y242	0.724494697122122	phosformer
P07948	P68032_Y281	0.6862703256791088	phosformer
P07948	P68032_Y55	0.6873660205183539	phosformer
P07948	P68133_Y242	0.724494697122122	phosformer
P07948	P68133_Y281	0.6862703256791088	phosformer
P07948	P68133_Y55	0.6873660205183539	phosformer
P07948	P68363_Y103	0.707523268278732	phosformer
P07948	P68363_Y210	0.754063670613978	phosformer
P07948	P68363_Y224	0.748115238819618	phosformer
P07948	P68363_Y451	0.7074226157791071	phosformer
P07948	P68366_Y103	0.707523268278732	phosformer
P07948	P68366_Y210	0.754063670613978	phosformer
P07948	P68366_Y224	0.748115238819618	phosformer
P07948	P68371_Y200	0.6849806414879129	phosformer
P07948	P68371_Y208	0.7682911809684766	phosformer
P07948	P68400_Y239	0.6859956875506159	phosformer
P07948	P68400_Y255	0.8716833281573051	phosformer
P07948	P78314_Y174	0.79513198955284	phosformer
P07948	P78314_Y183	0.849100829010399	phosformer
P07948	P78314_Y448	0.8429752421661109	phosformer
P07948	P78316_Y253	0.7774363324099616	phosformer
P07948	P78317_Y107	0.7006193339714157	phosformer
P07948	P78324_Y429	0.76667069235099	phosformer
P07948	P78324_Y453	0.7650796118043207	phosformer
P07948	P78324_Y470	0.7402951339951209	phosformer
P07948	P78324_Y496	0.6829571376016935	phosformer
P07948	P78332_Y401	0.7546734464428009	phosformer
P07948	P78337_Y175	0.7011437952202345	phosformer
P07948	P78344_Y185	0.7458074846262815	phosformer
P07948	P78347-2_Y248	0.7018772304281131	phosformer
P07948	P78347-2_Y249	0.720678443985928	phosformer
P07948	P78347-2_Y277	0.8600699978591341	phosformer
P07948	P78347-2_Y462	0.6816187482416208	phosformer
P07948	P78347_Y248	0.7018772304281131	phosformer
P07948	P78347_Y249	0.720678443985928	phosformer
P07948	P78347_Y503	0.6816187482416208	phosformer
P07948	P78352_Y240	0.6992820461150556	phosformer
P07948	P78352_Y397	0.6790047136669157	phosformer
P07948	P78364_Y890	0.694226933831612	phosformer
P07948	P78504_Y1176	0.695449166507728	phosformer
P07948	P78524_Y488	0.8160310896721079	phosformer
P07948	P78524_Y501	0.785763326381598	phosformer
P07948	P78527_Y2936	0.6895874625434182	phosformer
P07948	P78545_Y326	0.7374473831940004	phosformer
P07948	P78552_Y405	0.753058392603066	phosformer
P07948	P78559_Y1388	0.7287774059059678	phosformer
P07948	P78559_Y1682	0.6885696731129782	phosformer
P07948	P78559_Y1971	0.727283413559174	phosformer
P07948	P78559_Y2217	0.7848752546006329	phosformer
P07948	P78559_Y773	0.6784081350995551	phosformer
P07948	P80303_Y54	0.7000553848536548	phosformer
P07948	P82094_Y974	0.7609389658247666	phosformer
P07948	P82673_Y156	0.8144006147803967	phosformer
P07948	P82675_Y333	0.7056512315445391	phosformer
P07948	P83105_Y314	0.8921933792435924	phosformer
P07948	P83881_Y34	0.728424571405425	phosformer
P07948	P84077_Y167	0.8365648023051273	phosformer
P07948	P84090_Y79	0.6972180048139038	phosformer
P07948	P98066_Y155	0.6922807430361637	phosformer
P07948	P98077_Y339	0.7727760364666729	phosformer
P07948	P98077_Y414	0.7658094411462723	phosformer
P07948	P98082_Y761	0.6762262225096107	phosformer
P07948	P98088_Y1291	0.6757071025146436	phosformer
P07948	P98155_Y837	0.7181744974332158	phosformer
P07948	P98164_Y4526	0.7412064204864062	phosformer
P07948	P98164_Y4598	0.8382436394447482	phosformer
P07948	P98164_Y4635	0.7489879207232398	phosformer
P07948	P98175-2_Y36	0.733237664618431	phosformer
P07948	P98175-2_Y70	0.8421651589263066	phosformer
P07948	P98175-5_Y68	0.7490913789398683	phosformer
P07948	P98175_Y36	0.733237664618431	phosformer
P07948	P98179_Y118	0.7287655595452852	phosformer
P07948	Q00013_Y331	0.6905464358322234	phosformer
P07948	Q00013_Y48	0.828837732978167	phosformer
P07948	Q00169_Y140	0.7230863726678439	phosformer
P07948	Q00341_Y40	0.7341884389786584	phosformer
P07948	Q00534_Y13	0.7431399024229819	phosformer
P07948	Q00534_Y24	0.6948163422332964	phosformer
P07948	Q00610_Y1137	0.7286356652395544	phosformer
P07948	Q00610_Y1477	0.7126565353680476	phosformer
P07948	Q00610_Y1487	0.8150800139570913	phosformer
P07948	Q00839_Y613	0.75351021695612	phosformer
P07948	Q00839_Y654	0.6812535478031725	phosformer
P07948	Q00872_Y323	0.7600407830710435	phosformer
P07948	Q00987_Y276	0.7944879216273042	phosformer
P07948	Q00987_Y394	0.7820261736818217	phosformer
P07948	Q01082-3_Y764	0.7080065790114952	phosformer
P07948	Q01082_Y1114	0.7246389733253835	phosformer
P07948	Q01082_Y1118	0.8046881577522906	phosformer
P07948	Q01082_Y1303	0.6862702009805752	phosformer
P07948	Q01082_Y777	0.7080065790114952	phosformer
P07948	Q01082_Y79	0.6976962340814269	phosformer
P07948	Q01130_Y115	0.6909369500729726	phosformer
P07948	Q01130_Y44	0.6917494233680023	phosformer
P07948	Q01362_Y219	0.8272581766543022	phosformer
P07948	Q01484_Y2548	0.6764174269276466	phosformer
P07948	Q01543_Y222	0.8490235782688946	phosformer
P07948	Q01543_Y42	0.7293813624698939	phosformer
P07948	Q01780_Y530	0.7082303505298639	phosformer
P07948	Q01804_Y439	0.6768206188526351	phosformer
P07948	Q01804_Y541	0.7529191770819558	phosformer
P07948	Q01813_Y651	0.7191251159202763	phosformer
P07948	Q01844_Y417	0.8316704264313672	phosformer
P07948	Q01850_Y280	0.6871164571866395	phosformer
P07948	Q01968_Y234	0.6998792481750837	phosformer
P07948	Q01970_Y847	0.7342265239890986	phosformer
P07948	Q02078_Y105	0.7563589549539641	phosformer
P07948	Q02127_Y194	0.7052121576165356	phosformer
P07948	Q02153_Y192	0.8603690665086487	phosformer
P07948	Q02218_Y966	0.6962187227241442	phosformer
P07948	Q02297_Y415	0.7589186001849736	phosformer
P07948	Q02297_Y525	0.8379248476438513	phosformer
P07948	Q02297_Y531	0.7095576936781772	phosformer
P07948	Q02410_Y118	0.6781468916718693	phosformer
P07948	Q02410_Y129	0.7294569609558292	phosformer
P07948	Q02410_Y183	0.8671958955560831	phosformer
P07948	Q02410_Y190	0.7119648222111699	phosformer
P07948	Q02410_Y198	0.7363881730673489	phosformer
P07948	Q02413_Y633	0.6977391095938625	phosformer
P07948	Q02763_Y1108	0.6932603851068967	phosformer
P07948	Q02790_Y161	0.7455799721519079	phosformer
P07948	Q02809_Y344	0.7270243523558245	phosformer
P07948	Q02809_Y434	0.7056994794854597	phosformer
P07948	Q02817_Y610	0.7084136885487446	phosformer
P07948	Q02880_Y1421	0.8229783151536382	phosformer
P07948	Q02880_Y235	0.6962172679079202	phosformer
P07948	Q02952_Y852	0.7286936916238105	phosformer
P07948	Q03001_Y3329	0.6789729155408728	phosformer
P07948	Q03001_Y3932	0.7357415072556985	phosformer
P07948	Q03135_Y14	0.70427670039284	phosformer
P07948	Q03135_Y42	0.7206307467968637	phosformer
P07948	Q03164_Y1581	0.837461322411737	phosformer
P07948	Q03188_Y252	0.7562717698959577	phosformer
P07948	Q03188_Y541	0.7290123067684515	phosformer
P07948	Q03468_Y1279	0.7239170727318537	phosformer
P07948	Q03519_Y597	0.7095847428684026	phosformer
P07948	Q04837_Y119	0.715543358376332	phosformer
P07948	Q04864_Y176	0.7807281035142478	phosformer
P07948	Q04864_Y597	0.7905435511394817	phosformer
P07948	Q04917_Y20	0.7188039132810652	phosformer
P07948	Q05048_Y367	0.7366843320844152	phosformer
P07948	Q05084_Y185	0.7446837845747207	phosformer
P07948	Q05193_Y354	0.7696549360885724	phosformer
P07948	Q05209_Y88	0.7387344798906261	phosformer
P07948	Q05397_Y397	0.8258397308357215	phosformer
P07948	Q05397_Y407	0.8790499459816344	phosformer
P07948	Q05397_Y441	0.6911972790447461	phosformer
P07948	Q05397_Y576	0.806005867938891	phosformer
P07948	Q05397_Y577	0.7403458966898006	phosformer
P07948	Q05397_Y925	0.8968205261600586	phosformer
P07948	Q05655_Y313	0.7353212731977982	phosformer
P07948	Q05655_Y334	0.6826063190607757	phosformer
P07948	Q05655_Y630	0.7306121785617326	phosformer
P07948	Q05BQ5_Y42	0.7328416428591188	phosformer
P07948	Q05D32_Y113	0.7635387847666526	phosformer
P07948	Q06124-1_Y546	0.681826641480057	phosformer
P07948	Q06124-1_Y584	0.6924831703222145	phosformer
P07948	Q06124_Y542	0.681826641480057	phosformer
P07948	Q06124_Y580	0.6924831703222145	phosformer
P07948	Q06124_Y62	0.6770591567556792	phosformer
P07948	Q06124_Y63	0.783201769106408	phosformer
P07948	Q06187_Y223	0.817362890792994	phosformer
P07948	Q06187_Y551	0.8225241630946253	phosformer
P07948	Q06210_Y367	0.6799898944308451	phosformer
P07948	Q06413-6_Y105	0.7783337461893947	phosformer
P07948	Q06418_Y685	0.6787439378587304	phosformer
P07948	Q06481_Y233	0.7309294947633163	phosformer
P07948	Q06481_Y750	0.7478889109813125	phosformer
P07948	Q06481_Y755	0.7270419140659593	phosformer
P07948	Q06787_Y461	0.7296650516336101	phosformer
P07948	Q07065_Y322	0.8160281800396596	phosformer
P07948	Q07157_Y1146	0.6889607484971282	phosformer
P07948	Q07157_Y1354	0.6993324035395014	phosformer
P07948	Q07157_Y389	0.6797692715504474	phosformer
P07948	Q07157_Y669	0.7458752374961508	phosformer
P07948	Q07157_Y843	0.7481065618799951	phosformer
P07948	Q07283_Y1931	0.7920355898759173	phosformer
P07948	Q07343_Y142	0.8049311744109964	phosformer
P07948	Q07617_Y225	0.7589825081833933	phosformer
P07948	Q07666_Y145	0.756922446843769	phosformer
P07948	Q07666_Y366	0.7229273820376294	phosformer
P07948	Q07666_Y369	0.7194268344136279	phosformer
P07948	Q07666_Y375	0.7788509333570927	phosformer
P07948	Q07666_Y396	0.6932320265820696	phosformer
P07948	Q07666_Y397	0.7736015927161758	phosformer
P07948	Q07666_Y411	0.6772140011596548	phosformer
P07948	Q07699_Y200	0.6927853252604333	phosformer
P07948	Q07912_Y518	0.7053461357992385	phosformer
P07948	Q07912_Y635	0.7623037497077638	phosformer
P07948	Q07954_Y2560	0.7290167647410242	phosformer
P07948	Q07955_Y149	0.6760073142340488	phosformer
P07948	Q07955_Y79	0.7300615410124229	phosformer
P07948	Q07960_Y64	0.6857520889654206	phosformer
P07948	Q08043_Y851	0.7467990457985085	phosformer
P07948	Q08170_Y53	0.7723072115468848	phosformer
P07948	Q08174-2_Y1020	0.71299181855	phosformer
P07948	Q08174-2_Y1089	0.6920240407134062	phosformer
P07948	Q08174_Y1020	0.71299181855	phosformer
P07948	Q08188_Y313	0.7498716800132547	phosformer
P07948	Q08188_Y440	0.6965071919983112	phosformer
P07948	Q08211_Y1234	0.7057092683203396	phosformer
P07948	Q08345_Y484	0.7118438646336733	phosformer
P07948	Q08345_Y586	0.7585919315933773	phosformer
P07948	Q08495_Y141	0.7325808150932113	phosformer
P07948	Q08499_Y199	0.8049311744109964	phosformer
P07948	Q08554_Y642	0.7417097868999744	phosformer
P07948	Q08881_Y180	0.6928753783847105	phosformer
P07948	Q08881_Y512	0.8471386560195734	phosformer
P07948	Q08881_Y588	0.6836447460985102	phosformer
P07948	Q08945_Y311	0.7780898982071324	phosformer
P07948	Q08945_Y441	0.8232080202438925	phosformer
P07948	Q08999_Y1057	0.7414041715774508	phosformer
P07948	Q08999_Y667	0.7061824784718893	phosformer
P07948	Q08999_Y670	0.769066566841334	phosformer
P07948	Q08AF3_Y393	0.679165263028799	phosformer
P07948	Q09472_Y1446	0.7337483051131201	phosformer
P07948	Q09472_Y620	0.8621224318051258	phosformer
P07948	Q09666_Y121	0.7728508555867738	phosformer
P07948	Q0P670_Y104	0.6835881433558451	phosformer
P07948	Q0P6D6_Y255	0.803953267728188	phosformer
P07948	Q0P6D6_Y260	0.7668361257387687	phosformer
P07948	Q0VD83_Y391	0.6938598940897945	phosformer
P07948	Q0VF96_Y108	0.7199973821621201	phosformer
P07948	Q10567_Y333	0.8186631224018152	phosformer
P07948	Q12756_Y841	0.7852822602224377	phosformer
P07948	Q12769_Y1151	0.7223888610291582	phosformer
P07948	Q12774_Y641	0.7134903009376727	phosformer
P07948	Q12792_Y309	0.8443539922848602	phosformer
P07948	Q12830_Y2964	0.7481785960661811	phosformer
P07948	Q12836_Y347	0.7646326610856176	phosformer
P07948	Q12846_Y115	0.8141584917945144	phosformer
P07948	Q12849_Y135	0.7159826089605914	phosformer
P07948	Q12849_Y294	0.7261796237067958	phosformer
P07948	Q12857_Y475	0.6813089970844028	phosformer
P07948	Q12866_Y753	0.7104046357261755	phosformer
P07948	Q12872_Y157	0.7256414456192917	phosformer
P07948	Q12872_Y296	0.7453462039677702	phosformer
P07948	Q12872_Y90	0.8250228515258415	phosformer
P07948	Q12874_Y479	0.8223711787771077	phosformer
P07948	Q12887_Y97	0.6873212745279158	phosformer
P07948	Q12888_Y1569	0.7633225990757386	phosformer
P07948	Q12888_Y522	0.7325993432169807	phosformer
P07948	Q12906_Y790	0.71467566441405	phosformer
P07948	Q12906_Y801	0.7334126582271115	phosformer
P07948	Q12906_Y858	0.6903778953726516	phosformer
P07948	Q12906_Y874	0.6832638336448408	phosformer
P07948	Q12913_Y1094	0.7021200808221075	phosformer
P07948	Q12913_Y1311	0.7065964464284813	phosformer
P07948	Q12923_Y1328	0.6878527292861552	phosformer
P07948	Q12929_Y485	0.6859198708422469	phosformer
P07948	Q12931_Y514	0.7536517809662778	phosformer
P07948	Q12948_Y159	0.7377469714207381	phosformer
P07948	Q12955-4_Y848	0.710073519553551	phosformer
P07948	Q12955-4_Y884	0.7219947409224821	phosformer
P07948	Q12955_Y1366	0.7050924781990074	phosformer
P07948	Q12955_Y3324	0.887991662157256	phosformer
P07948	Q12955_Y883	0.7219947409224821	phosformer
P07948	Q12965_Y989	0.6920151351598053	phosformer
P07948	Q12974_Y11	0.7402096635419502	phosformer
P07948	Q12979_Y264	0.6807456091100426	phosformer
P07948	Q13009_Y384	0.7410577174852055	phosformer
P07948	Q13017_Y1091	0.7636093433535256	phosformer
P07948	Q13017_Y1109	0.8266458029393647	phosformer
P07948	Q13017_Y306	0.881156727705144	phosformer
P07948	Q13033_Y455	0.7084723280341237	phosformer
P07948	Q13033_Y457	0.7969570876807139	phosformer
P07948	Q13033_Y527	0.7317114584838159	phosformer
P07948	Q13043_Y433	0.7780516157573474	phosformer
P07948	Q13066_Y16	0.6885963170329696	phosformer
P07948	Q13069_Y17	0.680694482711307	phosformer
P07948	Q13070_Y17	0.680694482711307	phosformer
P07948	Q13085_Y2144	0.7233866259534268	phosformer
P07948	Q13094_Y113	0.8916325475891691	phosformer
P07948	Q13094_Y128	0.9094938979084378	phosformer
P07948	Q13094_Y145	0.8860407536006235	phosformer
P07948	Q13094_Y173	0.6800210482811316	phosformer
P07948	Q13098-6_Y45	0.7032457344840265	phosformer
P07948	Q13098_Y91	0.811669883161423	phosformer
P07948	Q13113_Y99	0.8416904731754439	phosformer
P07948	Q13123_Y247	0.7569840063531409	phosformer
P07948	Q13123_Y466	0.8437600531697921	phosformer
P07948	Q13123_Y492	0.6766806447487796	phosformer
P07948	Q13131_Y294	0.7428529607058503	phosformer
P07948	Q13137_Y380	0.7081921719955234	phosformer
P07948	Q13151_Y180	0.7593850766157143	phosformer
P07948	Q13153_Y153	0.7016712700169464	phosformer
P07948	Q13190_Y17	0.7164870145286053	phosformer
P07948	Q13190_Y265	0.7218824083268859	phosformer
P07948	Q13191_Y133	0.6980485697878357	phosformer
P07948	Q13191_Y665	0.7903800401874278	phosformer
P07948	Q13191_Y709	0.824607148181325	phosformer
P07948	Q13191_Y802	0.7049209137999981	phosformer
P07948	Q13191_Y889	0.7684303964895868	phosformer
P07948	Q13200_Y226	0.725640614295735	phosformer
P07948	Q13200_Y349	0.6831907395211199	phosformer
P07948	Q13200_Y439	0.7597740321247947	phosformer
P07948	Q13206_Y801	0.6897297227870547	phosformer
P07948	Q13224_Y1252	0.7424523666669764	phosformer
P07948	Q13224_Y1474	0.7596594133894178	phosformer
P07948	Q13243_Y55	0.7129696326025812	phosformer
P07948	Q13247_Y269	0.7360848438846063	phosformer
P07948	Q13247_Y53	0.7723072115468848	phosformer
P07948	Q13263_Y458	0.7403369599615662	phosformer
P07948	Q13263_Y755	0.7206163025500664	phosformer
P07948	Q13310_Y116	0.7662407941567432	phosformer
P07948	Q13315_Y380	0.7261560764670528	phosformer
P07948	Q13325_Y216	0.7299942141958764	phosformer
P07948	Q13347_Y139	0.7016594860055304	phosformer
P07948	Q13347_Y308	0.7073254132722427	phosformer
P07948	Q13370_Y565	0.6855732712683793	phosformer
P07948	Q13393_Y42	0.6810566592103179	phosformer
P07948	Q13402_Y1668	0.7748798046422894	phosformer
P07948	Q13405_Y45	0.774232411422527	phosformer
P07948	Q13416_Y70	0.6934136915622925	phosformer
P07948	Q13426_Y229	0.7518270985001821	phosformer
P07948	Q13432_Y194	0.7371738777438536	phosformer
P07948	Q13435_Y379	0.7654814840031631	phosformer
P07948	Q13435_Y568	0.6756261419917677	phosformer
P07948	Q13439_Y522	0.6996111878942332	phosformer
P07948	Q13442_Y70	0.750005460756613	phosformer
P07948	Q13469_Y38	0.7615196349375614	phosformer
P07948	Q13480-2_Y242	0.7332621886633529	phosformer
P07948	Q13480-2_Y259	0.7584299897645366	phosformer
P07948	Q13480-2_Y373	0.7463195799371948	phosformer
P07948	Q13480-2_Y406	0.8122921704097739	phosformer
P07948	Q13480-2_Y689	0.7009732699756711	phosformer
P07948	Q13480_Y242	0.7332621886633529	phosformer
P07948	Q13480_Y259	0.7584299897645366	phosformer
P07948	Q13480_Y373	0.7463195799371948	phosformer
P07948	Q13480_Y406	0.8122921704097739	phosformer
P07948	Q13480_Y447	0.7419172436935432	phosformer
P07948	Q13480_Y472	0.7467776703915574	phosformer
P07948	Q13480_Y589	0.7775099045447275	phosformer
P07948	Q13480_Y659	0.7009732699756711	phosformer
P07948	Q13485_Y195	0.7537230773528073	phosformer
P07948	Q13496_Y277	0.6884568209401593	phosformer
P07948	Q13496_Y295	0.679219299059983	phosformer
P07948	Q13496_Y301	0.7471529818027639	phosformer
P07948	Q13505_Y232	0.7061768358632484	phosformer
P07948	Q13507_Y221	0.7321497738290741	phosformer
P07948	Q13509_Y200	0.6849806414879129	phosformer
P07948	Q13509_Y208	0.7682911809684766	phosformer
P07948	Q13541_Y34	0.7873445661356651	phosformer
P07948	Q13546_Y384	0.6790568792200972	phosformer
P07948	Q13547_Y72	0.7168211442491229	phosformer
P07948	Q13554_Y231	0.7356573669202183	phosformer
P07948	Q13555_Y14	0.6991495539232102	phosformer
P07948	Q13555_Y231	0.7356573669202183	phosformer
P07948	Q13557_Y231	0.7356573669202183	phosformer
P07948	Q13561_Y54	0.6767327063865165	phosformer
P07948	Q13561_Y6	0.7308969068798946	phosformer
P07948	Q13561_Y86	0.8120360188388726	phosformer
P07948	Q13571_Y259	0.681724669254286	phosformer
P07948	Q13573_Y430	0.7850181487284813	phosformer
P07948	Q13574-1_Y173	0.750126563815732	phosformer
P07948	Q13574-1_Y845	0.7026066544998307	phosformer
P07948	Q13576_Y1445	0.7570747245362633	phosformer
P07948	Q13576_Y612	0.7538871494482621	phosformer
P07948	Q13591_Y1050	0.687119574649977	phosformer
P07948	Q13595_Y208	0.693153362590519	phosformer
P07948	Q13595_Y249	0.7396611354761654	phosformer
P07948	Q13595_Y252	0.728955132490841	phosformer
P07948	Q13596_Y131	0.725855303604247	phosformer
P07948	Q13610_Y129	0.6873080460918202	phosformer
P07948	Q13621_Y70	0.6889437063642162	phosformer
P07948	Q13625_Y664	0.7878476208028994	phosformer
P07948	Q13627-2_Y136	0.83409415026086	phosformer
P07948	Q13627-4_Y145	0.83409415026086	phosformer
P07948	Q13627-4_Y147	0.7086201269709564	phosformer
P07948	Q13627_Y145	0.83409415026086	phosformer
P07948	Q13627_Y147	0.7086201269709564	phosformer
P07948	Q13671_Y36	0.8440275315241531	phosformer
P07948	Q13796_Y210	0.7047457123604283	phosformer
P07948	Q13813_Y1579	0.7897592493214789	phosformer
P07948	Q13813_Y2430	0.7400489063491775	phosformer
P07948	Q13813_Y601	0.8199711061028024	phosformer
P07948	Q13813_Y72	0.7805626285602912	phosformer
P07948	Q13835_Y160	0.7787804786856641	phosformer
P07948	Q13835_Y214	0.7539331112494019	phosformer
P07948	Q13835_Y526	0.7253944801736918	phosformer
P07948	Q13835_Y71	0.7236108339166627	phosformer
P07948	Q13835_Y80	0.7167501700004716	phosformer
P07948	Q13873_Y546	0.7052877768855599	phosformer
P07948	Q13882_Y342	0.7419006795716764	phosformer
P07948	Q13882_Y447	0.7611915427043741	phosformer
P07948	Q13885_Y208	0.7682911809684766	phosformer
P07948	Q13895_Y49	0.7741215336431553	phosformer
P07948	Q13905_Y390	0.7531207834359946	phosformer
P07948	Q14004_Y716	0.7006561200387987	phosformer
P07948	Q14011_Y142	0.6907949911841255	phosformer
P07948	Q14011_Y164	0.6987381526780996	phosformer
P07948	Q14011_Y167	0.7793942656506481	phosformer
P07948	Q14019_Y137	0.6902547036130964	phosformer
P07948	Q14032_Y196	0.7085973383139591	phosformer
P07948	Q14094_Y334	0.7538566710483653	phosformer
P07948	Q14103-3_Y290	0.6858342445159092	phosformer
P07948	Q14108_Y284	0.8187699474788482	phosformer
P07948	Q14114_Y866	0.7451627932080783	phosformer
P07948	Q14118_Y863	0.7034854985893166	phosformer
P07948	Q14126_Y882	0.7114629106138259	phosformer
P07948	Q14134_Y93	0.7359563420458328	phosformer
P07948	Q14137_Y122	0.7188957121848113	phosformer
P07948	Q14137_Y181	0.7908975391014594	phosformer
P07948	Q14157-1_Y592	0.7656690202060049	phosformer
P07948	Q14157_Y130	0.7588870098898199	phosformer
P07948	Q14157_Y204	0.7957208783773014	phosformer
P07948	Q14157_Y214	0.8591186519639614	phosformer
P07948	Q14157_Y592	0.7656690202060049	phosformer
P07948	Q14159_Y623	0.6858224501129488	phosformer
P07948	Q14160_Y564	0.8170032186561975	phosformer
P07948	Q14160_Y834	0.7352872304981523	phosformer
P07948	Q14161_Y392	0.8925487700640721	phosformer
P07948	Q14161_Y492	0.7573322893572109	phosformer
P07948	Q14161_Y592	0.830599889521256	phosformer
P07948	Q14162_Y818	0.8465892550640542	phosformer
P07948	Q14164_Y179	0.7137942224384495	phosformer
P07948	Q14166_Y508	0.7377147576329168	phosformer
P07948	Q14168_Y139	0.7536535163542023	phosformer
P07948	Q14185_Y567	0.7915929724312534	phosformer
P07948	Q14191_Y849	0.7667298202389586	phosformer
P07948	Q14194-2_Y53	0.7534711447489562	phosformer
P07948	Q14194_Y32	0.7770291501319009	phosformer
P07948	Q14194_Y499	0.7103227503558429	phosformer
P07948	Q14194_Y504	0.7981893897634101	phosformer
P07948	Q14195_Y32	0.7646808466772714	phosformer
P07948	Q14195_Y499	0.6844960214205479	phosformer
P07948	Q14204_Y2265	0.7233369128047376	phosformer
P07948	Q14240_Y198	0.6911250993769376	phosformer
P07948	Q14241_Y112	0.7639126309700904	phosformer
P07948	Q14247-3_Y384	0.8012392041465255	phosformer
P07948	Q14247-3_Y409	0.6815565028903146	phosformer
P07948	Q14247_Y228	0.6874032638136931	phosformer
P07948	Q14247_Y421	0.8012392041465255	phosformer
P07948	Q14247_Y446	0.6815565028903146	phosformer
P07948	Q14247_Y470	0.747821989435	phosformer
P07948	Q14247_Y486	0.8007545425129827	phosformer
P07948	Q14257_Y54	0.7925661093951554	phosformer
P07948	Q14289_Y402	0.8513205252559942	phosformer
P07948	Q14289_Y440	0.703705726591025	phosformer
P07948	Q14289_Y579	0.7905912483285461	phosformer
P07948	Q14289_Y580	0.7259675322843984	phosformer
P07948	Q14289_Y881	0.6756688200648586	phosformer
P07948	Q14315_Y1303	0.7640129509402925	phosformer
P07948	Q14344_Y189	0.679079428871572	phosformer
P07948	Q14410_Y109	0.6862642466256005	phosformer
P07948	Q14444_Y283	0.753190988710356	phosformer
P07948	Q14444_Y449	0.6814257356948492	phosformer
P07948	Q14451_Y284	0.728609478547519	phosformer
P07948	Q14493_Y235	0.8309207804141334	phosformer
P07948	Q14511_Y106	0.7936054716718912	phosformer
P07948	Q14511_Y118	0.7155179614416755	phosformer
P07948	Q14511_Y132	0.7628986968026444	phosformer
P07948	Q14511_Y166	0.7676589801867124	phosformer
P07948	Q14511_Y177	0.7824053611391111	phosformer
P07948	Q14511_Y189	0.7541373466641885	phosformer
P07948	Q14511_Y214	0.7020923769645813	phosformer
P07948	Q14511_Y241	0.7553077047503678	phosformer
P07948	Q14511_Y261	0.7544548810882059	phosformer
P07948	Q14511_Y317	0.8587541165843584	phosformer
P07948	Q14511_Y345	0.8151559761470826	phosformer
P07948	Q14511_Y629	0.7485311499950235	phosformer
P07948	Q14511_Y631	0.8320203720825506	phosformer
P07948	Q14517_Y4242	0.7772167590755541	phosformer
P07948	Q14520_Y46	0.7733004977154918	phosformer
P07948	Q14526_Y279	0.6795373842358566	phosformer
P07948	Q14527_Y93	0.6856192954187857	phosformer
P07948	Q14562_Y1205	0.7147786030534556	phosformer
P07948	Q14566_Y810	0.7355618374520116	phosformer
P07948	Q14571_Y2204	0.742672355663162	phosformer
P07948	Q14644_Y66	0.763201163487197	phosformer
P07948	Q14644_Y757	0.7558351795470796	phosformer
P07948	Q14669_Y80	0.6834757276278933	phosformer
P07948	Q14674_Y140	0.7997107118721297	phosformer
P07948	Q14677_Y159	0.7302291462329935	phosformer
P07948	Q14680_Y427	0.7176545045485141	phosformer
P07948	Q14687_Y726	0.7299121625608325	phosformer
P07948	Q14687_Y756	0.728638990533781	phosformer
P07948	Q14687_Y757	0.700019918512418	phosformer
P07948	Q14692_Y1151	0.6967815911212816	phosformer
P07948	Q14692_Y780	0.8009696474832729	phosformer
P07948	Q14693_Y795	0.6807792361479102	phosformer
P07948	Q14694_Y110	0.7208103542512837	phosformer
P07948	Q14739_Y22	0.6798759927120358	phosformer
P07948	Q14761_Y115	0.8666755493588698	phosformer
P07948	Q14764_Y389	0.6784800445872077	phosformer
P07948	Q14790-4_Y351	0.7359074186545224	phosformer
P07948	Q14790-9_Y52	0.7166811701452673	phosformer
P07948	Q14790_Y334	0.7359074186545224	phosformer
P07948	Q14839_Y110	0.6809052232329247	phosformer
P07948	Q14847_Y152	0.6935381199156381	phosformer
P07948	Q14847_Y171	0.7603121478630319	phosformer
P07948	Q14896_Y1167	0.7189298587999018	phosformer
P07948	Q14896_Y79	0.7568808806659352	phosformer
P07948	Q14938_Y253	0.7464743619919036	phosformer
P07948	Q14964_Y114	0.7341971159182812	phosformer
P07948	Q14966_Y61	0.7413432771269243	phosformer
P07948	Q14974_Y752	0.8820491535432372	phosformer
P07948	Q14978_Y289	0.6917296378673534	phosformer
P07948	Q14980_Y1865	0.704007704872988	phosformer
P07948	Q14993_Y722	0.8064590847589026	phosformer
P07948	Q14997_Y1615	0.794100940511671	phosformer
P07948	Q14999_Y446	0.8056027175800804	phosformer
P07948	Q14CM0_Y716	0.8361520917254148	phosformer
P07948	Q14CW9_Y343	0.8507197900708502	phosformer
P07948	Q15003_Y428	0.7677618045191289	phosformer
P07948	Q15018_Y308	0.7448025807109699	phosformer
P07948	Q15018_Y342	0.6992971554206983	phosformer
P07948	Q15018_Y377	0.8816224039869612	phosformer
P07948	Q15019_Y17	0.69996615266139	phosformer
P07948	Q15019_Y296	0.7354155245060364	phosformer
P07948	Q15027_Y712	0.7562600690168974	phosformer
P07948	Q15029_Y6	0.8423842126834911	phosformer
P07948	Q15032_Y145	0.778895097421041	phosformer
P07948	Q15052_Y91	0.8452409521705683	phosformer
P07948	Q15056_Y12	0.7111390373476889	phosformer
P07948	Q15056_Y7	0.7936798751302139	phosformer
P07948	Q15057_Y742	0.7596106770459076	phosformer
P07948	Q15057_Y750	0.846976132264243	phosformer
P07948	Q15058_Y1230	0.6842938019653861	phosformer
P07948	Q15067_Y629	0.8513183430316579	phosformer
P07948	Q15102_Y191	0.7143607694423251	phosformer
P07948	Q15118_Y136	0.7866780524740989	phosformer
P07948	Q15124_Y358	0.7282893566289315	phosformer
P07948	Q15149_Y204	0.7454414944304544	phosformer
P07948	Q15149_Y3362	0.7162711405840253	phosformer
P07948	Q15149_Y3509	0.7570720227347042	phosformer
P07948	Q15149_Y396	0.7703316334637078	phosformer
P07948	Q15149_Y480	0.7178040388732715	phosformer
P07948	Q15154_Y1757	0.7486905770701053	phosformer
P07948	Q15181_Y28	0.7420483434184312	phosformer
P07948	Q15262_Y940	0.7252871459109803	phosformer
P07948	Q15276_Y501	0.8296416332490185	phosformer
P07948	Q15283_Y651	0.7385619075118043	phosformer
P07948	Q15283_Y796	0.8053057688056352	phosformer
P07948	Q15286_Y136	0.678677109836318	phosformer
P07948	Q15291_Y345	0.782938686375353	phosformer
P07948	Q15300_Y586	0.6973797699864887	phosformer
P07948	Q15303_Y1022	0.7429057185770659	phosformer
P07948	Q15303_Y1035	0.7670740921068676	phosformer
P07948	Q15303_Y1056	0.7128822397136856	phosformer
P07948	Q15303_Y1150	0.7486734725879267	phosformer
P07948	Q15303_Y1188	0.8073964020690563	phosformer
P07948	Q15303_Y1202	0.7399275331099027	phosformer
P07948	Q15303_Y1208	0.743653421375486	phosformer
P07948	Q15303_Y1242	0.717124120119354	phosformer
P07948	Q15303_Y875	0.6957493366609553	phosformer
P07948	Q15361_Y231	0.6909929189314259	phosformer
P07948	Q15375_Y614	0.8816999560832549	phosformer
P07948	Q15375_Y791	0.8012543758014349	phosformer
P07948	Q15393_Y807	0.7841113098182243	phosformer
P07948	Q15415_Y342	0.6866698286058145	phosformer
P07948	Q15417_Y300	0.7515573963553072	phosformer
P07948	Q15417_Y320	0.6953193345512639	phosformer
P07948	Q15436_Y678	0.87275984020548	phosformer
P07948	Q15437_Y707	0.6774000513716393	phosformer
P07948	Q15438_Y382	0.7113964047292917	phosformer
P07948	Q15459_Y410	0.7438456337733342	phosformer
P07948	Q15459_Y456	0.7473907403399735	phosformer
P07948	Q15464_Y246	0.7834613914531584	phosformer
P07948	Q15464_Y336	0.8173526135555246	phosformer
P07948	Q15464_Y96	0.7278604975891305	phosformer
P07948	Q15555_Y167	0.776864485718412	phosformer
P07948	Q15642-3_Y471	0.8453770294452518	phosformer
P07948	Q15643_Y1479	0.7024760223944434	phosformer
P07948	Q15648_Y1476	0.7481606914350792	phosformer
P07948	Q15650_Y289	0.688194164262427	phosformer
P07948	Q15650_Y385	0.853699461528871	phosformer
P07948	Q15652_Y1224	0.7496103742363021	phosformer
P07948	Q15652_Y332	0.6977708038044608	phosformer
P07948	Q15654_Y123	0.7296316947758984	phosformer
P07948	Q15654_Y55	0.7112247052402044	phosformer
P07948	Q15678_Y445	0.7148134147273915	phosformer
P07948	Q15678_Y485	0.779025854224962	phosformer
P07948	Q15691_Y124	0.8031968360324228	phosformer
P07948	Q15696_Y374	0.6840847656570596	phosformer
P07948	Q15700_Y340	0.8454813085938925	phosformer
P07948	Q15700_Y348	0.7980199556310148	phosformer
P07948	Q15723_Y261	0.7205448087241921	phosformer
P07948	Q15744_Y107	0.6962314523661058	phosformer
P07948	Q15760_Y390	0.878431087942955	phosformer
P07948	Q15762_Y322	0.8517544761525798	phosformer
P07948	Q15768_Y337	0.6797582045555991	phosformer
P07948	Q15773_Y121	0.7554455797622427	phosformer
P07948	Q15796_Y102	0.6829394719761142	phosformer
P07948	Q15800_Y278	0.7185655832089102	phosformer
P07948	Q15907_Y8	0.8353730376373636	phosformer
P07948	Q16082_Y16	0.6764315594281101	phosformer
P07948	Q16181_Y306	0.7041117242330173	phosformer
P07948	Q16222_Y299	0.6769005921787875	phosformer
P07948	Q16236_Y576	0.6841590963745711	phosformer
P07948	Q16288_Y516	0.6881720302727304	phosformer
P07948	Q16288_Y800	0.6762992335009761	phosformer
P07948	Q16527_Y57	0.6902347518477361	phosformer
P07948	Q16531_Y718	0.7603307071614347	phosformer
P07948	Q16539_Y323	0.7486481483940813	phosformer
P07948	Q16543_Y298	0.7869253712322104	phosformer
P07948	Q16555_Y32	0.7646808466772714	phosformer
P07948	Q16572_Y494	0.6833589786259024	phosformer
P07948	Q16594_Y261	0.9091586147264854	phosformer
P07948	Q16594_Y57	0.7593765035915361	phosformer
P07948	Q16600_Y197	0.7349593876620321	phosformer
P07948	Q16611_Y108	0.8272252354583689	phosformer
P07948	Q16620_Y516	0.6878105500071983	phosformer
P07948	Q16620_Y706	0.7558988485399767	phosformer
P07948	Q16625_Y287	0.762102049829825	phosformer
P07948	Q16625_Y398	0.7794042311417837	phosformer
P07948	Q16625_Y474	0.6921034632877022	phosformer
P07948	Q16629_Y107	0.688567220708486	phosformer
P07948	Q16630_Y384	0.7285173575058947	phosformer
P07948	Q16630_Y395	0.7060746869812217	phosformer
P07948	Q16630_Y520	0.7270659185336583	phosformer
P07948	Q16630_Y521	0.7757690714508673	phosformer
P07948	Q16644_Y43	0.7037929532152094	phosformer
P07948	Q16647_Y398	0.7694293356583791	phosformer
P07948	Q16650_Y632	0.8321080143685133	phosformer
P07948	Q16655_Y104	0.7132053128308993	phosformer
P07948	Q16827_Y1210	0.892935584914994	phosformer
P07948	Q16832_Y471	0.7107458524800138	phosformer
P07948	Q16832_Y481	0.7228784794294079	phosformer
P07948	Q16850_Y137	0.7157163775915656	phosformer
P07948	Q16850_Y151	0.7206774360061154	phosformer
P07948	Q16875_Y363	0.6805156442311767	phosformer
P07948	Q17R98_Y183	0.7714870692920447	phosformer
P07948	Q1ED39_Y255	0.8166820783662531	phosformer
P07948	Q1KMD3_Y610	0.6893713184186822	phosformer
P07948	Q1MSJ5_Y65	0.8031694335296857	phosformer
P07948	Q1MSJ5_Y702	0.7892424778155595	phosformer
P07948	Q2KHR3_Y606	0.6949115703467138	phosformer
P07948	Q2LD37_Y1434	0.7363497243528525	phosformer
P07948	Q2M3G4_Y33	0.7391449978544579	phosformer
P07948	Q2NL82_Y459	0.6759734377991141	phosformer
P07948	Q2TBE0_Y633	0.7424303989419911	phosformer
P07948	Q2WGJ9_Y742	0.7551267256120792	phosformer
P07948	Q309B1_Y125	0.7168275454405093	phosformer
P07948	Q32MZ4_Y451	0.7015527024946753	phosformer
P07948	Q38SD2_Y183	0.7314002836850072	phosformer
P07948	Q3B726_Y238	0.7409361364150415	phosformer
P07948	Q3B7T1_Y448	0.8289583892008743	phosformer
P07948	Q3B820_Y278	0.6881817463667991	phosformer
P07948	Q3KNS1_Y335	0.7619356188537781	phosformer
P07948	Q3KNV8_Y148	0.783645903716563	phosformer
P07948	Q3KP66_Y333	0.741253878669948	phosformer
P07948	Q3KQZ1_Y39	0.6968999923788414	phosformer
P07948	Q3L8U1_Y772	0.7917982781751193	phosformer
P07948	Q3SX64_Y207	0.7975175764141703	phosformer
P07948	Q3SXY8_Y406	0.6766302873243338	phosformer
P07948	Q3V6T2_Y1384	0.7238881426720813	phosformer
P07948	Q3V6T2_Y1744	0.7029709716570002	phosformer
P07948	Q3V6T2_Y1799	0.7593331188934219	phosformer
P07948	Q3YEC7_Y726	0.8400571925667288	phosformer
P07948	Q494U1_Y456	0.7573741049321118	phosformer
P07948	Q496A3_Y209	0.6857615660539667	phosformer
P07948	Q496J9_Y41	0.7437776003317647	phosformer
P07948	Q49A88_Y724	0.8160631579783068	phosformer
P07948	Q4ADV7_Y105	0.7459473548146925	phosformer
P07948	Q4G0Z9_Y29	0.6912230500750031	phosformer
P07948	Q4KMG0_Y1070	0.6795225658934589	phosformer
P07948	Q4LE39_Y655	0.6790451367748591	phosformer
P07948	Q4LE39_Y795	0.6862302662752213	phosformer
P07948	Q4V326_Y17	0.680694482711307	phosformer
P07948	Q4V339_Y97	0.7301137585233267	phosformer
P07948	Q4VCS5_Y527	0.6910028532479282	phosformer
P07948	Q4VCS5_Y836	0.7120633340526361	phosformer
P07948	Q4VNC1_Y775	0.7195156301610255	phosformer
P07948	Q4ZG55_Y589	0.7166451218775409	phosformer
P07948	Q4ZHG4_Y1778	0.752314046273506	phosformer
P07948	Q504Q3_Y1028	0.7344893988892645	phosformer
P07948	Q52LC2_Y180	0.6802719625136258	phosformer
P07948	Q52LJ0-1_Y147	0.7727340546270607	phosformer
P07948	Q52LW3_Y1085	0.7242696162691517	phosformer
P07948	Q52LW3_Y463	0.7230336875374395	phosformer
P07948	Q53EL9-3_Y981	0.750752301056843	phosformer
P07948	Q53ET0_Y134	0.6862264733614941	phosformer
P07948	Q53F19_Y534	0.7419083693145757	phosformer
P07948	Q53FD0_Y35	0.7130843448618582	phosformer
P07948	Q53FP2_Y156	0.7893453541056982	phosformer
P07948	Q53GD3_Y13	0.8251249588416902	phosformer
P07948	Q53GQ0_Y115	0.7999021241210547	phosformer
P07948	Q53RT3_Y161	0.7667378840774584	phosformer
P07948	Q562F6_Y778	0.6951747154270355	phosformer
P07948	Q562F6_Y924	0.7249517588135833	phosformer
P07948	Q562R1_Y241	0.7626804431943832	phosformer
P07948	Q56P03_Y106	0.700092586582816	phosformer
P07948	Q58DX5_Y106	0.7249450562674076	phosformer
P07948	Q58EX2_Y2083	0.746266479145012	phosformer
P07948	Q58EX7_Y428	0.8370048738213989	phosformer
P07948	Q58F21_Y19	0.7727651253449915	phosformer
P07948	Q58FG0_Y300	0.7397878707523808	phosformer
P07948	Q59EY7_Y198	0.7757931174847442	phosformer
P07948	Q59H18_Y416	0.7134578793189623	phosformer
P07948	Q59H18_Y425	0.836754645430839	phosformer
P07948	Q5BKZ1_Y77	0.7489186091217019	phosformer
P07948	Q5BN46_Y27	0.7773694108636491	phosformer
P07948	Q5EBL8_Y18	0.8018360944602199	phosformer
P07948	Q5F1R6_Y81	0.7207139207187092	phosformer
P07948	Q5GLZ8_Y1018	0.7114725747501722	phosformer
P07948	Q5HY92_Y333	0.7165460385011295	phosformer
P07948	Q5I0X7_Y75	0.7144469465205192	phosformer
P07948	Q5JQC9_Y57	0.7313142936546133	phosformer
P07948	Q5JQS6_Y129	0.7552043920153617	phosformer
P07948	Q5JQS6_Y89	0.8824538730252611	phosformer
P07948	Q5JSL3_Y1223	0.6962014104110764	phosformer
P07948	Q5JSZ5_Y1141	0.8396864638266285	phosformer
P07948	Q5JSZ5_Y467	0.7571460105312484	phosformer
P07948	Q5JTC6-2_Y526	0.7054040167018722	phosformer
P07948	Q5JTH9_Y1251	0.7241696911776391	phosformer
P07948	Q5JTY5_Y97	0.7301137585233267	phosformer
P07948	Q5JU85_Y89	0.7034176106293695	phosformer
P07948	Q5JVF3_Y204	0.6779998097516041	phosformer
P07948	Q5JVS0_Y339	0.7049637789208892	phosformer
P07948	Q5K651_Y1175	0.6914355987253565	phosformer
P07948	Q5KSL6_Y78	0.7902194908255444	phosformer
P07948	Q5QJE6_Y94	0.7279950265236899	phosformer
P07948	Q5R372_Y455	0.7599330227550093	phosformer
P07948	Q5R3F8_Y743	0.7682920850328445	phosformer
P07948	Q5RIA9_Y97	0.7301137585233267	phosformer
P07948	Q5SNT2_Y82	0.7447939972952473	phosformer
P07948	Q5SNV9_Y111	0.675886782709875	phosformer
P07948	Q5SRI9_Y321	0.6783687199714241	phosformer
P07948	Q5SRI9_Y435	0.6782644719974168	phosformer
P07948	Q5ST30_Y357	0.7384252794852645	phosformer
P07948	Q5SW79-2_Y434	0.7209302726743344	phosformer
P07948	Q5SW79_Y1237	0.7406756827447345	phosformer
P07948	Q5SW79_Y532	0.7209302726743344	phosformer
P07948	Q5SXH7_Y209	0.689183439294873	phosformer
P07948	Q5SYB0_Y868	0.7462328105409666	phosformer
P07948	Q5SYC1_Y276	0.7084531036768755	phosformer
P07948	Q5SYE7-2_Y241	0.7177389878049615	phosformer
P07948	Q5SYE7_Y151	0.6833945177079505	phosformer
P07948	Q5SZK8_Y2061	0.8586743406975508	phosformer
P07948	Q5T035_Y67	0.8056147198139298	phosformer
P07948	Q5T0N1_Y529	0.684622590432052	phosformer
P07948	Q5T0N5_Y506	0.684900564246316	phosformer
P07948	Q5T0W9_Y351	0.7309345866201009	phosformer
P07948	Q5T0W9_Y523	0.7021551003269325	phosformer
P07948	Q5T0Z8_Y28	0.691907218970604	phosformer
P07948	Q5T0Z8_Y52	0.6845400815690518	phosformer
P07948	Q5T1R4_Y1743	0.7370394631162833	phosformer
P07948	Q5T200_Y1461	0.7034446909942283	phosformer
P07948	Q5T200_Y158	0.7935438498132525	phosformer
P07948	Q5T2N8_Y198	0.7064091907973398	phosformer
P07948	Q5T2T1_Y354	0.8432506180942602	phosformer
P07948	Q5T2T1_Y417	0.6820111953096394	phosformer
P07948	Q5T3F8_Y106	0.6851618076740018	phosformer
P07948	Q5T447_Y586	0.7284744923850036	phosformer
P07948	Q5T4D3_Y587	0.7286176359099189	phosformer
P07948	Q5T4S7_Y370	0.79717400077974	phosformer
P07948	Q5T4S7_Y5135	0.7929689895738101	phosformer
P07948	Q5T5P2_Y1194	0.7346471737087774	phosformer
P07948	Q5T5P2_Y393	0.7426170206889208	phosformer
P07948	Q5T5P2_Y435	0.6850781557411112	phosformer
P07948	Q5T6F2_Y199	0.6912353536636419	phosformer
P07948	Q5T7B8_Y333	0.676437108512851	phosformer
P07948	Q5T9A4_Y373	0.7064091907973398	phosformer
P07948	Q5TB80_Y507	0.7095344477932236	phosformer
P07948	Q5TBK1_Y233	0.7481520248870008	phosformer
P07948	Q5TC12_Y176	0.7333693254867197	phosformer
P07948	Q5TC82_Y592	0.7526284424510968	phosformer
P07948	Q5TC82_Y593	0.8008761235831467	phosformer
P07948	Q5TC82_Y810	0.7082614420308835	phosformer
P07948	Q5TCZ1_Y558	0.7338034842141944	phosformer
P07948	Q5TEJ8_Y632	0.859779034614297	phosformer
P07948	Q5TFE4_Y360	0.7195392189669463	phosformer
P07948	Q5TGY3_Y1456	0.7128121799209466	phosformer
P07948	Q5THJ4_Y3695	0.6874749654704565	phosformer
P07948	Q5THJ4_Y768	0.7620567426959861	phosformer
P07948	Q5THK1_Y80	0.7339792675802539	phosformer
P07948	Q5VST9_Y3342	0.7374073757478353	phosformer
P07948	Q5VT06_Y2573	0.8604633697746092	phosformer
P07948	Q5VT06_Y2583	0.713443705252321	phosformer
P07948	Q5VT06_Y2588	0.6775466760639482	phosformer
P07948	Q5VT06_Y2708	0.8177551508132123	phosformer
P07948	Q5VT52_Y869	0.7790492040253602	phosformer
P07948	Q5VT79_Y31	0.6898775632900652	phosformer
P07948	Q5VT97_Y1126	0.6993250671091138	phosformer
P07948	Q5VT98_Y246	0.7790968388651578	phosformer
P07948	Q5VTJ3_Y293	0.6887557960657738	phosformer
P07948	Q5VU43-2_Y180	0.8228622831682149	phosformer
P07948	Q5VU97_Y408	0.7059398047341507	phosformer
P07948	Q5VV41_Y216	0.8043091261681682	phosformer
P07948	Q5VW36_Y846	0.7564534140930915	phosformer
P07948	Q5VWN6_Y1630	0.7144667943704349	phosformer
P07948	Q5VWP3-1_Y352	0.7334226341097917	phosformer
P07948	Q5VWQ8_Y833	0.7005109501627139	phosformer
P07948	Q5VWT5_Y491	0.8381992259837328	phosformer
P07948	Q5VWT5_Y521	0.6796654600213072	phosformer
P07948	Q5VXU9-2_Y14	0.751313486023778	phosformer
P07948	Q5VY43_Y1019	0.6842903727557148	phosformer
P07948	Q5VY43_Y925	0.6882646812831221	phosformer
P07948	Q5VYS8_Y61	0.790723272900891	phosformer
P07948	Q5VYS8_Y84	0.7904575611090878	phosformer
P07948	Q5VZ18_Y228	0.8046453445891218	phosformer
P07948	Q5VZ18_Y290	0.7438268042947755	phosformer
P07948	Q5VZ89_Y1156	0.689172216426858	phosformer
P07948	Q5VZ89_Y1786	0.6852285213894251	phosformer
P07948	Q5VZL5_Y258	0.7252594524449985	phosformer
P07948	Q5VZP5_Y993	0.7171844949926577	phosformer
P07948	Q5W0A0_Y139	0.675777463662172	phosformer
P07948	Q5W0B1_Y171	0.7118332652583256	phosformer
P07948	Q5W0Z9_Y312	0.7982747043434142	phosformer
P07948	Q63HN8_Y2461	0.7801742965438783	phosformer
P07948	Q63HN8_Y3158	0.683270276402405	phosformer
P07948	Q63HQ0_Y145	0.839844207471508	phosformer
P07948	Q63HR2_Y483	0.7161878939213684	phosformer
P07948	Q641Q2_Y179	0.6937057355277532	phosformer
P07948	Q66K64_Y386	0.7282211465311061	phosformer
P07948	Q66K66_Y342	0.7438344420799524	phosformer
P07948	Q66K66_Y344	0.7921019814534624	phosformer
P07948	Q684P5-2_Y70	0.7686307454667459	phosformer
P07948	Q684P5_Y85	0.8006807625473276	phosformer
P07948	Q68BL8_Y718	0.706704622406294	phosformer
P07948	Q68CQ4_Y34	0.8149879448731893	phosformer
P07948	Q68CR7_Y506	0.7144405453291328	phosformer
P07948	Q68CZ2_Y354	0.759831881852795	phosformer
P07948	Q68CZ2_Y780	0.7085353319681754	phosformer
P07948	Q68D10_Y636	0.6802459524778461	phosformer
P07948	Q68D51_Y195	0.8039840682659628	phosformer
P07948	Q68DH5_Y290	0.8515199389941522	phosformer
P07948	Q68DH5_Y677	0.6853270332308915	phosformer
P07948	Q68EM7_Y314	0.8091598471636582	phosformer
P07948	Q69YN4_Y1608	0.7581823904347247	phosformer
P07948	Q6AHZ1_Y1128	0.7164496049685549	phosformer
P07948	Q6DN72_Y371	0.7107504975003868	phosformer
P07948	Q6DN90_Y343	0.7139853541156741	phosformer
P07948	Q6DN90_Y69	0.6940932777867872	phosformer
P07948	Q6DRA9_Y51	0.7438092945423629	phosformer
P07948	Q6EKJ0_Y477	0.6970568007847197	phosformer
P07948	Q6EMB2_Y1020	0.7551834010955556	phosformer
P07948	Q6F5E8_Y185	0.6755277028911127	phosformer
P07948	Q6GTX8_Y251	0.7303562452132649	phosformer
P07948	Q6IAA8_Y40	0.7289171098296675	phosformer
P07948	Q6IBS0_Y309	0.8159075965577636	phosformer
P07948	Q6IPM2_Y147	0.7639635911041147	phosformer
P07948	Q6IQ21_Y151	0.6779576616472806	phosformer
P07948	Q6IQ23_Y656	0.6881995262993676	phosformer
P07948	Q6IQ32_Y1046	0.6800798228565886	phosformer
P07948	Q6KC79_Y1159	0.8153676103415238	phosformer
P07948	Q6KC79_Y345	0.6905957541022233	phosformer
P07948	Q6MZM0_Y1146	0.705797128828736	phosformer
P07948	Q6MZM0_Y481	0.7276959890488085	phosformer
P07948	Q6N022_Y1530	0.7226229097849963	phosformer
P07948	Q6N022_Y1576	0.7543049207101258	phosformer
P07948	Q6NT46_Y16	0.6885963170329696	phosformer
P07948	Q6NUK4_Y106	0.7426809390788848	phosformer
P07948	Q6NUK4_Y209	0.702163361604777	phosformer
P07948	Q6NUM9_Y486	0.6781573871317723	phosformer
P07948	Q6NYC1_Y108	0.6885770407179993	phosformer
P07948	Q6P0N0_Y108	0.6909258934696688	phosformer
P07948	Q6P0Q8_Y812	0.7238341482070753	phosformer
P07948	Q6P1M3_Y499	0.6957904871770109	phosformer
P07948	Q6P2C8_Y222	0.7212752303841777	phosformer
P07948	Q6P2H3_Y198	0.7976622267130321	phosformer
P07948	Q6P2Q9_Y394	0.7226613584994926	phosformer
P07948	Q6P2Q9_Y871	0.7111265882774276	phosformer
P07948	Q6P3S1_Y475	0.7618316202768379	phosformer
P07948	Q6P3W7_Y275	0.7647561022422398	phosformer
P07948	Q6P3W7_Y795	0.7638955264879118	phosformer
P07948	Q6P4A8_Y428	0.6867942673507047	phosformer
P07948	Q6P4F1_Y383	0.6829068840926924	phosformer
P07948	Q6P4Q7_Y515	0.7612175215655204	phosformer
P07948	Q6P5Q4_Y390	0.7122319472530191	phosformer
P07948	Q6P988_Y140	0.6989312275741378	phosformer
P07948	Q6P9H4_Y426	0.7124855425039835	phosformer
P07948	Q6PEW1_Y395	0.7655915304589782	phosformer
P07948	Q6PEY2_Y210	0.754063670613978	phosformer
P07948	Q6PEY2_Y224	0.748115238819618	phosformer
P07948	Q6PFW1_Y553	0.8110214923533924	phosformer
P07948	Q6PFW1_Y739	0.7184390661551283	phosformer
P07948	Q6PGQ7_Y31	0.8309847923279976	phosformer
P07948	Q6PIJ6_Y1187	0.7618395594168041	phosformer
P07948	Q6PIZ9_Y43	0.7447679560848344	phosformer
P07948	Q6PIZ9_Y79	0.8247605689437097	phosformer
P07948	Q6PJ61_Y309	0.7108339104277549	phosformer
P07948	Q6PJG2_Y624	0.7276976205212885	phosformer
P07948	Q6PJT7_Y273	0.7225704013108477	phosformer
P07948	Q6PJT7_Y321	0.8625088309942694	phosformer
P07948	Q6PJT7_Y454	0.7527360884601422	phosformer
P07948	Q6PKC3_Y120	0.7437760416000959	phosformer
P07948	Q6PKG0_Y296	0.7309296714195721	phosformer
P07948	Q6PKG0_Y633	0.7210116592505332	phosformer
P07948	Q6PKG0_Y699	0.7293640085906483	phosformer
P07948	Q6PKX4_Y220	0.7397701012113569	phosformer
P07948	Q6QNY0_Y40	0.8215865756043156	phosformer
P07948	Q6R327_Y863	0.8127423321157144	phosformer
P07948	Q6RW13_Y133	0.7323891222725859	phosformer
P07948	Q6S5L8_Y374	0.7126266596777295	phosformer
P07948	Q6S5L8_Y375	0.8748714020394404	phosformer
P07948	Q6S5L8_Y465	0.8214081527859638	phosformer
P07948	Q6S8J3_Y468	0.693935336702563	phosformer
P07948	Q6S8J3_Y940	0.724494697122122	phosformer
P07948	Q6SJ93_Y108	0.766664187244159	phosformer
P07948	Q6SJ93_Y702	0.7464809294480014	phosformer
P07948	Q6T4R5_Y785	0.8494439162422397	phosformer
P07948	Q6TDP4_Y456	0.6997723191826062	phosformer
P07948	Q6ULP2_Y52	0.7819118666927786	phosformer
P07948	Q6UW63_Y270	0.7036998034106837	phosformer
P07948	Q6UWF3_Y131	0.8009562423909214	phosformer
P07948	Q6UWF3_Y69	0.7564228629523837	phosformer
P07948	Q6UWI2_Y296	0.6816765875780767	phosformer
P07948	Q6UWI2_Y307	0.8245296064765758	phosformer
P07948	Q6UX04_Y447	0.7875421093958205	phosformer
P07948	Q6UX15_Y359	0.8177472116732458	phosformer
P07948	Q6UX71_Y511	0.744566900482652	phosformer
P07948	Q6UXV4_Y44	0.6759412240112929	phosformer
P07948	Q6UXY8_Y110	0.7254696733893933	phosformer
P07948	Q6UXY8_Y146	0.676282960342354	phosformer
P07948	Q6UXY8_Y16	0.6880328874924316	phosformer
P07948	Q6UXY8_Y19	0.7568430346610173	phosformer
P07948	Q6UXY8_Y83	0.7612023914767888	phosformer
P07948	Q6UXY8_Y91	0.6794849069363414	phosformer
P07948	Q6WCQ1_Y945	0.6916284657905057	phosformer
P07948	Q6XPR3_Y415	0.7114110152408003	phosformer
P07948	Q6XR72_Y479	0.6820097093187817	phosformer
P07948	Q6XYQ8_Y402	0.7372185302103916	phosformer
P07948	Q6YHK3_Y102	0.6846007681886892	phosformer
P07948	Q6YHK3_Y660	0.7025679979544454	phosformer
P07948	Q6YHU6_Y1003	0.7271268129841849	phosformer
P07948	Q6ZMC9_Y310	0.7916247393826629	phosformer
P07948	Q6ZMP0_Y475	0.7167765229572183	phosformer
P07948	Q6ZMT1_Y295	0.6837668987036195	phosformer
P07948	Q6ZN04_Y55	0.7342833241711086	phosformer
P07948	Q6ZN66_Y199	0.7220363694495826	phosformer
P07948	Q6ZN66_Y446	0.7561949763824095	phosformer
P07948	Q6ZNE5_Y37	0.7285979439331701	phosformer
P07948	Q6ZNJ1_Y2748	0.7563140219157257	phosformer
P07948	Q6ZNL6_Y65	0.827241082563668	phosformer
P07948	Q6ZNL6_Y774	0.9284912206932728	phosformer
P07948	Q6ZNL6_Y784	0.7693046371248775	phosformer
P07948	Q6ZNL6_Y820	0.845307561970547	phosformer
P07948	Q6ZNL6_Y844	0.8811447774290169	phosformer
P07948	Q6ZQY3_Y437	0.7234158885426218	phosformer
P07948	Q6ZR08_Y1830	0.8312349168031129	phosformer
P07948	Q6ZRV2_Y297	0.675669235726637	phosformer
P07948	Q6ZS10_Y52	0.8928853521890817	phosformer
P07948	Q6ZS10_Y78	0.8928853521890817	phosformer
P07948	Q6ZS30_Y2688	0.6972311397260993	phosformer
P07948	Q6ZS72_Y24	0.6948871502172362	phosformer
P07948	Q6ZSZ5_Y1191	0.6976146188912501	phosformer
P07948	Q6ZUJ8_Y419	0.8970496597153677	phosformer
P07948	Q6ZUJ8_Y513	0.8387609928771574	phosformer
P07948	Q6ZUJ8_Y594	0.7993792527785379	phosformer
P07948	Q6ZUJ8_Y694	0.7303969281098198	phosformer
P07948	Q6ZV70_Y143	0.7263287423697747	phosformer
P07948	Q6ZV73_Y105	0.7665513974206067	phosformer
P07948	Q6ZV73_Y748	0.7491857757297291	phosformer
P07948	Q6ZV73_Y754	0.6840354058208818	phosformer
P07948	Q6ZV73_Y760	0.8123222019732588	phosformer
P07948	Q6ZVM7_Y192	0.7092022301168864	phosformer
P07948	Q6ZVM7_Y404	0.7013729287755438	phosformer
P07948	Q6ZW31_Y675	0.8321695842694297	phosformer
P07948	Q6ZWK4_Y132	0.8048960925569046	phosformer
P07948	Q6ZWK4_Y141	0.7871626101921974	phosformer
P07948	Q709C8_Y1283	0.8541751864341797	phosformer
P07948	Q709C8_Y3498	0.6912836743453739	phosformer
P07948	Q70CQ2_Y1462	0.7341154383788376	phosformer
P07948	Q70CQ2_Y2042	0.764501457445285	phosformer
P07948	Q70EL1-10_Y321	0.7327488048009269	phosformer
P07948	Q70EL1_Y1233	0.7327488048009269	phosformer
P07948	Q70EL2_Y666	0.7183854042195449	phosformer
P07948	Q70EL3_Y25	0.7608197955929169	phosformer
P07948	Q70J99_Y61	0.7785929113081889	phosformer
P07948	Q712K3_Y207	0.784136280699558	phosformer
P07948	Q71F23_Y68	0.8407800699654376	phosformer
P07948	Q71H61_Y373	0.6762670197131548	phosformer
P07948	Q71RC2_Y291	0.7688131170719921	phosformer
P07948	Q71RC2_Y441	0.7025537511469927	phosformer
P07948	Q71U36_Y103	0.707523268278732	phosformer
P07948	Q71U36_Y210	0.754063670613978	phosformer
P07948	Q71U36_Y224	0.748115238819618	phosformer
P07948	Q71U36_Y451	0.7074226157791071	phosformer
P07948	Q75V66_Y453	0.6930685675877378	phosformer
P07948	Q765P7_Y337	0.7788715605728426	phosformer
P07948	Q76FK4_Y376	0.7004993116329205	phosformer
P07948	Q76G19_Y441	0.7383152849871716	phosformer
P07948	Q7KZ85_Y1378	0.7828143203712742	phosformer
P07948	Q7KZF4_Y421	0.6887973518520631	phosformer
P07948	Q7KZF4_Y728	0.6975255633552411	phosformer
P07948	Q7L0J3_Y94	0.7425073379371616	phosformer
P07948	Q7L0J3_Y98	0.8487366261602186	phosformer
P07948	Q7L1I2_Y10	0.6923353402107485	phosformer
P07948	Q7L1I2_Y20	0.6783629318811608	phosformer
P07948	Q7L4I2_Y317	0.7304526787458395	phosformer
P07948	Q7L4I2_Y407	0.728108086527398	phosformer
P07948	Q7L590_Y641	0.6761734958130285	phosformer
P07948	Q7L591_Y208	0.7769961985444231	phosformer
P07948	Q7L5D6_Y39	0.7213589446663351	phosformer
P07948	Q7L5N1_Y105	0.7375404186915371	phosformer
P07948	Q7L5N1_Y280	0.7077139115533669	phosformer
P07948	Q7L5N7_Y367	0.6892535302622455	phosformer
P07948	Q7LDG7-2_Y440	0.6768940870719564	phosformer
P07948	Q7M4L6_Y137	0.8372579598866847	phosformer
P07948	Q7M4L6_Y164	0.7342851842575667	phosformer
P07948	Q7M4L6_Y201	0.7843179248966919	phosformer
P07948	Q7RTR0_Y139	0.7060562939475302	phosformer
P07948	Q7RTV0_Y36	0.6812464399867628	phosformer
P07948	Q7Z2H8_Y14	0.7942288292493214	phosformer
P07948	Q7Z2W4_Y642	0.6957335934711006	phosformer
P07948	Q7Z2W4_Y740	0.7208795203711994	phosformer
P07948	Q7Z2W4_Y826	0.6950943264391047	phosformer
P07948	Q7Z2Y5_Y1191	0.7541892004710362	phosformer
P07948	Q7Z2Y5_Y985	0.8426778153806206	phosformer
P07948	Q7Z2Z2_Y1074	0.7149922947736995	phosformer
P07948	Q7Z304_Y272	0.6955145916716385	phosformer
P07948	Q7Z3C6_Y545	0.7866931202135637	phosformer
P07948	Q7Z3E2_Y136	0.7352849027921935	phosformer
P07948	Q7Z3J3_Y1334	0.6960867501095217	phosformer
P07948	Q7Z3T8_Y515	0.7068411673004782	phosformer
P07948	Q7Z417_Y218	0.7300857637025556	phosformer
P07948	Q7Z429_Y142	0.713132592802779	phosformer
P07948	Q7Z434_Y9	0.7490143152461645	phosformer
P07948	Q7Z460-3_Y1135	0.8224069880393116	phosformer
P07948	Q7Z460_Y1179	0.8224069880393116	phosformer
P07948	Q7Z460_Y1276	0.7168189828078756	phosformer
P07948	Q7Z4H3_Y154	0.6825008760591555	phosformer
P07948	Q7Z4T9-1_Y132	0.7146344099825499	phosformer
P07948	Q7Z589_Y762	0.6884578704861495	phosformer
P07948	Q7Z591_Y376	0.6792514608900819	phosformer
P07948	Q7Z5J4_Y871	0.7464674827894722	phosformer
P07948	Q7Z5K2_Y633	0.7574526961828512	phosformer
P07948	Q7Z5V6_Y21	0.6975502432733299	phosformer
P07948	Q7Z628_Y180	0.778094491269783	phosformer
P07948	Q7Z698_Y251	0.7898517028925259	phosformer
P07948	Q7Z699_Y82	0.7058199590519113	phosformer
P07948	Q7Z6A9_Y226	0.8017928656352726	phosformer
P07948	Q7Z6A9_Y243	0.7568894432985689	phosformer
P07948	Q7Z6A9_Y282	0.6871937702774104	phosformer
P07948	Q7Z6B7_Y705	0.747567136807156	phosformer
P07948	Q7Z6B7_Y714	0.7627871643559717	phosformer
P07948	Q7Z6E9_Y1408	0.7131182212967929	phosformer
P07948	Q7Z6E9_Y142	0.8023634653414871	phosformer
P07948	Q7Z6E9_Y1549	0.7072548546853697	phosformer
P07948	Q7Z6I6_Y1027	0.757972034400252	phosformer
P07948	Q7Z6I6_Y742	0.7023496300391951	phosformer
P07948	Q7Z6I8_Y35	0.6868937663888945	phosformer
P07948	Q7Z6J2_Y237	0.8524203663214783	phosformer
P07948	Q7Z6J2_Y285	0.6885014422320639	phosformer
P07948	Q7Z6Z7_Y1988	0.7875217419686819	phosformer
P07948	Q7Z6Z7_Y2471	0.731228563412831	phosformer
P07948	Q7Z7A1_Y375	0.7790683244671638	phosformer
P07948	Q7Z7G8_Y1016	0.6864304385961248	phosformer
P07948	Q86SQ0_Y131	0.7243220312194002	phosformer
P07948	Q86SQ0_Y301	0.8358628534769578	phosformer
P07948	Q86T24_Y442	0.6824074248998406	phosformer
P07948	Q86T24_Y484	0.7116676863889244	phosformer
P07948	Q86TD4_Y53	0.7352715600491088	phosformer
P07948	Q86TG7_Y494	0.7302176739679114	phosformer
P07948	Q86TY3_Y209	0.7629907970611798	phosformer
P07948	Q86UK7_Y306	0.8397781692064745	phosformer
P07948	Q86UL8_Y1106	0.7670502435123354	phosformer
P07948	Q86UP2_Y1245	0.6982549458607807	phosformer
P07948	Q86US8_Y508	0.7349989274886964	phosformer
P07948	Q86US8_Y509	0.7116995260811452	phosformer
P07948	Q86UU0_Y1446	0.811182613250221	phosformer
P07948	Q86UU1_Y1109	0.7317888235323092	phosformer
P07948	Q86UV5_Y162	0.6845036072480025	phosformer
P07948	Q86UW6_Y1619	0.7121204563725243	phosformer
P07948	Q86UW6_Y162	0.8020017876366101	phosformer
P07948	Q86UX7_Y162	0.6999123972019062	phosformer
P07948	Q86VF7_Y161	0.8761599535522903	phosformer
P07948	Q86VI3_Y1268	0.7554055307498999	phosformer
P07948	Q86VM9_Y251	0.6847883355661646	phosformer
P07948	Q86VM9_Y372	0.7088011788500563	phosformer
P07948	Q86VS8_Y171	0.8328888350191225	phosformer
P07948	Q86W92-2_Y336	0.7634405846715201	phosformer
P07948	Q86W92-2_Y918	0.7680441116074321	phosformer
P07948	Q86W92_Y353	0.7634405846715201	phosformer
P07948	Q86W92_Y924	0.7680441116074321	phosformer
P07948	Q86WA8_Y307	0.6760304769866466	phosformer
P07948	Q86WJ1_Y709	0.7252278621498447	phosformer
P07948	Q86WP2_Y144	0.7044093068916744	phosformer
P07948	Q86WS4_Y412	0.6951588891048253	phosformer
P07948	Q86WV1_Y232	0.8811720552332203	phosformer
P07948	Q86WV1_Y271	0.838408096027348	phosformer
P07948	Q86WV6_Y245	0.7043027208201639	phosformer
P07948	Q86X29_Y535	0.7712762248549824	phosformer
P07948	Q86X29_Y551	0.7852729597901474	phosformer
P07948	Q86X29_Y615	0.838300501976025	phosformer
P07948	Q86X95_Y199	0.7270061151952999	phosformer
P07948	Q86XL3_Y199	0.6924708043843091	phosformer
P07948	Q86XL3_Y206	0.7968290326783523	phosformer
P07948	Q86XP1_Y656	0.7424643169431036	phosformer
P07948	Q86Y37_Y206	0.7067168220794882	phosformer
P07948	Q86YC2_Y1055	0.688974777082147	phosformer
P07948	Q86YN6_Y990	0.8059535361209983	phosformer
P07948	Q86YS6_Y15	0.7529782737952913	phosformer
P07948	Q86YS7_Y176	0.7923083990925855	phosformer
P07948	Q86YS7_Y607	0.8112244392166663	phosformer
P07948	Q86YS7_Y80	0.7306450781914882	phosformer
P07948	Q86YV5_Y413	0.741969824908503	phosformer
P07948	Q86YV5_Y79	0.6757313148132318	phosformer
P07948	Q86Z14_Y886	0.7076746419068585	phosformer
P07948	Q8IU60_Y370	0.8257347450620576	phosformer
P07948	Q8IUC4_Y269	0.7435781865936066	phosformer
P07948	Q8IUF1_Y97	0.7301137585233267	phosformer
P07948	Q8IUH5_Y286	0.7053583978216996	phosformer
P07948	Q8IUK5_Y481	0.8384040017588312	phosformer
P07948	Q8IUX7_Y429	0.8015049159383285	phosformer
P07948	Q8IV48_Y66	0.7455025967118701	phosformer
P07948	Q8IV50_Y208	0.7419131494250266	phosformer
P07948	Q8IVB4_Y622	0.7441927944906027	phosformer
P07948	Q8IVF2_Y59	0.78903052148324	phosformer
P07948	Q8IVF4_Y623	0.7098866172349211	phosformer
P07948	Q8IVF5_Y322	0.715784296726146	phosformer
P07948	Q8IVF6_Y325	0.6886844996792443	phosformer
P07948	Q8IVF7_Y444	0.6899007260426632	phosformer
P07948	Q8IVH8_Y366	0.7193679663142707	phosformer
P07948	Q8IVL1_Y1602	0.7071814280322262	phosformer
P07948	Q8IVM0_Y146	0.6960408714407376	phosformer
P07948	Q8IVM0_Y279	0.806592096527971	phosformer
P07948	Q8IVP5_Y18	0.8371758251192851	phosformer
P07948	Q8IVV7_Y297	0.6848847690987391	phosformer
P07948	Q8IVY1_Y94	0.796844827825929	phosformer
P07948	Q8IWA0_Y482	0.7079311363987268	phosformer
P07948	Q8IWB9_Y76	0.7673816818228382	phosformer
P07948	Q8IWE5_Y655	0.7074388889377292	phosformer
P07948	Q8IWE5_Y660	0.6836163252244163	phosformer
P07948	Q8IWG1_Y150	0.7368727307854471	phosformer
P07948	Q8IWT6_Y386	0.72274833572661	phosformer
P07948	Q8IWU5_Y152	0.7040983710983882	phosformer
P07948	Q8IWV1_Y193	0.8911626419487572	phosformer
P07948	Q8IWV1_Y268	0.8641277920547208	phosformer
P07948	Q8IWV1_Y294	0.690600845959008	phosformer
P07948	Q8IWV1_Y345	0.7368194637285531	phosformer
P07948	Q8IWV1_Y373	0.8786985039480492	phosformer
P07948	Q8IWW6_Y243	0.8303441951783109	phosformer
P07948	Q8IWX8_Y694	0.7100435295562438	phosformer
P07948	Q8IWX8_Y894	0.7177170616461541	phosformer
P07948	Q8IWZ8_Y172	0.8066268562441845	phosformer
P07948	Q8IX01_Y54	0.788897790285872	phosformer
P07948	Q8IX07_Y383	0.684570528794315	phosformer
P07948	Q8IX12_Y870	0.822161435843758	phosformer
P07948	Q8IX19_Y38	0.8707083414984894	phosformer
P07948	Q8IX90_Y280	0.7278942285424427	phosformer
P07948	Q8IXB1_Y112	0.7274092551625662	phosformer
P07948	Q8IXF0_Y438	0.7366475771916656	phosformer
P07948	Q8IXH7-4_Y6	0.7917117166097802	phosformer
P07948	Q8IXJ6_Y104	0.7707879261808791	phosformer
P07948	Q8IXS8_Y136	0.765068149930783	phosformer
P07948	Q8IXT5_Y431	0.7455502419432123	phosformer
P07948	Q8IY22_Y752	0.7238065690480824	phosformer
P07948	Q8IY33_Y59	0.6955178130504207	phosformer
P07948	Q8IY63_Y191	0.6920296105812359	phosformer
P07948	Q8IY63_Y546	0.6798013294651017	phosformer
P07948	Q8IY63_Y661	0.7279124657029673	phosformer
P07948	Q8IY82_Y552	0.692856486556885	phosformer
P07948	Q8IY95_Y213	0.8186801957093605	phosformer
P07948	Q8IYA6_Y113	0.6974118798588654	phosformer
P07948	Q8IYA6_Y310	0.729013543362242	phosformer
P07948	Q8IYB8_Y379	0.7578020910821782	phosformer
P07948	Q8IYF3_Y284	0.69114500957612	phosformer
P07948	Q8IYI8_Y54	0.683858500168021	phosformer
P07948	Q8IYK4_Y542	0.6785047764630189	phosformer
P07948	Q8IYR6_Y118	0.7046177924481446	phosformer
P07948	Q8IYS1_Y315	0.7568518259076292	phosformer
P07948	Q8IYS8_Y69	0.7748946645508651	phosformer
P07948	Q8IYU2_Y677	0.6851686245271666	phosformer
P07948	Q8IYW5_Y104	0.7980306069640847	phosformer
P07948	Q8IZ07_Y470	0.7499529834570977	phosformer
P07948	Q8IZ07_Y485	0.7200443519430723	phosformer
P07948	Q8IZ07_Y520	0.6763844857317132	phosformer
P07948	Q8IZ07_Y524	0.7588766183453615	phosformer
P07948	Q8IZ21_Y534	0.8193040728640134	phosformer
P07948	Q8IZ21_Y656	0.7208717994536666	phosformer
P07948	Q8IZ69_Y60	0.684076161458248	phosformer
P07948	Q8IZ83_Y482	0.7939449010800826	phosformer
P07948	Q8IZD4_Y191	0.8051910669379027	phosformer
P07948	Q8IZH2_Y1394	0.771740415145942	phosformer
P07948	Q8IZH2_Y1419	0.6897383893351331	phosformer
P07948	Q8IZL8_Y920	0.6888833834486348	phosformer
P07948	Q8IZP0_Y213	0.7967965071441973	phosformer
P07948	Q8IZP9_Y285	0.8365892640007825	phosformer
P07948	Q8IZU8_Y208	0.6810171401667423	phosformer
P07948	Q8IZU8_Y210	0.6767263675443967	phosformer
P07948	Q8IZU9_Y740	0.7173364193726405	phosformer
P07948	Q8IZW8_Y97	0.6856031885248752	phosformer
P07948	Q8IZX4_Y1669	0.7860133053750908	phosformer
P07948	Q8N0Y7_Y133	0.7960101166257583	phosformer
P07948	Q8N0Z2_Y286	0.7129719187423621	phosformer
P07948	Q8N103_Y310	0.8062921445971774	phosformer
P07948	Q8N108_Y172	0.8206294624019685	phosformer
P07948	Q8N109_Y153	0.6804397859566299	phosformer
P07948	Q8N114_Y232	0.7082017322164252	phosformer
P07948	Q8N122_Y692	0.7641502232425889	phosformer
P07948	Q8N128_Y139	0.7152044277622747	phosformer
P07948	Q8N139_Y464	0.7240627621851615	phosformer
P07948	Q8N142_Y403	0.7392960389531616	phosformer
P07948	Q8N157_Y1112	0.8179870485193473	phosformer
P07948	Q8N163_Y198	0.7137174600995349	phosformer
P07948	Q8N1B3_Y100	0.6917540995630086	phosformer
P07948	Q8N1I0_Y1906	0.6932094353644168	phosformer
P07948	Q8N1I0_Y821	0.7384598313705888	phosformer
P07948	Q8N1K5_Y540	0.6983527822518573	phosformer
P07948	Q8N1K5_Y95	0.7297912049833358	phosformer
P07948	Q8N1Q8_Y229	0.7498204600906189	phosformer
P07948	Q8N201_Y491	0.7509847599063788	phosformer
P07948	Q8N201_Y624	0.6861113350488942	phosformer
P07948	Q8N292_Y93	0.8231442681186398	phosformer
P07948	Q8N2F6-2_Y54	0.8158608346077004	phosformer
P07948	Q8N2F6_Y89	0.8158608346077004	phosformer
P07948	Q8N2M8_Y300	0.7181141745176345	phosformer
P07948	Q8N2S1_Y1452	0.7064762162590968	phosformer
P07948	Q8N2S1_Y1483	0.7771842958906658	phosformer
P07948	Q8N2S1_Y280	0.7423896017384473	phosformer
P07948	Q8N3E9_Y706	0.7513062431172906	phosformer
P07948	Q8N3G9_Y412	0.7003730543677501	phosformer
P07948	Q8N3R9_Y243	0.8241572878301734	phosformer
P07948	Q8N3U4_Y685	0.8116289820424344	phosformer
P07948	Q8N3V7_Y868	0.7710494813548987	phosformer
P07948	Q8N423_Y532	0.7313990886573944	phosformer
P07948	Q8N423_Y561	0.7787217976341072	phosformer
P07948	Q8N436_Y427	0.6930878958604306	phosformer
P07948	Q8N490-2_Y119	0.7131473384043655	phosformer
P07948	Q8N4C8-3_Y877	0.7818290460834446	phosformer
P07948	Q8N4C8_Y321	0.7236248625016817	phosformer
P07948	Q8N4C8_Y906	0.7818290460834446	phosformer
P07948	Q8N4C8_Y937	0.7762100262484178	phosformer
P07948	Q8N4L1_Y443	0.7539401671080892	phosformer
P07948	Q8N4S9_Y14	0.7162078352951843	phosformer
P07948	Q8N4X5_Y124	0.7613411289868537	phosformer
P07948	Q8N4X5_Y457	0.8675066339100246	phosformer
P07948	Q8N4X5_Y537	0.718675214002947	phosformer
P07948	Q8N4X5_Y54	0.795806816449973	phosformer
P07948	Q8N556-2_Y537	0.8625065344629441	phosformer
P07948	Q8N556_Y491	0.6978555364579752	phosformer
P07948	Q8N556_Y94	0.7055334226050135	phosformer
P07948	Q8N565_Y37	0.7857040530120069	phosformer
P07948	Q8N573_Y622	0.7276930170670934	phosformer
P07948	Q8N594_Y334	0.7022378689785442	phosformer
P07948	Q8N5A5_Y79	0.8168526451769943	phosformer
P07948	Q8N5C8_Y512	0.7642973675121206	phosformer
P07948	Q8N5C8_Y613	0.7241573252397335	phosformer
P07948	Q8N5D6_Y232	0.710919432838648	phosformer
P07948	Q8N5G2_Y659	0.6755439552666458	phosformer
P07948	Q8N5H7-2_Y26	0.843208002370436	phosformer
P07948	Q8N5H7_Y183	0.843208002370436	phosformer
P07948	Q8N5H7_Y419	0.7022810978034916	phosformer
P07948	Q8N5H7_Y74	0.7418742850487519	phosformer
P07948	Q8N5P1_Y76	0.794321864746858	phosformer
P07948	Q8N5T2_Y25	0.6764133222675855	phosformer
P07948	Q8N653_Y141	0.7484130916584308	phosformer
P07948	Q8N684_Y31	0.7588740620254246	phosformer
P07948	Q8N6F7_Y106	0.6983873341371817	phosformer
P07948	Q8N6F7_Y107	0.8583610044574946	phosformer
P07948	Q8N6F7_Y128	0.6972421859378587	phosformer
P07948	Q8N6F7_Y148	0.731250801317972	phosformer
P07948	Q8N6F7_Y86	0.7028920063106603	phosformer
P07948	Q8N6H7_Y445	0.8120641279666327	phosformer
P07948	Q8N6R0_Y687	0.7024707538814029	phosformer
P07948	Q8N6T3_Y175	0.711779125311697	phosformer
P07948	Q8N6V9_Y85	0.7605269514785329	phosformer
P07948	Q8N766_Y647	0.679733223282721	phosformer
P07948	Q8N7B9_Y372	0.7472502050927172	phosformer
P07948	Q8N7H5_Y169	0.7967871963203624	phosformer
P07948	Q8N7R7_Y33	0.8371663064645611	phosformer
P07948	Q8N7X1_Y913	0.7225277232377567	phosformer
P07948	Q8N7Z5_Y406	0.705545196224885	phosformer
P07948	Q8N7Z5_Y679	0.8224258694755927	phosformer
P07948	Q8N7Z5_Y682	0.6929336022083112	phosformer
P07948	Q8N807_Y356	0.8098189828286586	phosformer
P07948	Q8N8J6-2_Y89	0.6903464609506647	phosformer
P07948	Q8N8S7_Y529	0.729719607242017	phosformer
P07948	Q8N8Z6_Y540	0.7225357766847121	phosformer
P07948	Q8N8Z6_Y578	0.7814122828013934	phosformer
P07948	Q8N8Z6_Y600	0.7309612928893592	phosformer
P07948	Q8N8Z6_Y652	0.8206393135861152	phosformer
P07948	Q8N8Z6_Y696	0.7127729726237049	phosformer
P07948	Q8N999_Y50	0.788661247559364	phosformer
P07948	Q8N9B5_Y320	0.8506183166392133	phosformer
P07948	Q8N9B5_Y409	0.7215817809457026	phosformer
P07948	Q8N9B5_Y576	0.8433363899022204	phosformer
P07948	Q8N9N2_Y36	0.7781612465513842	phosformer
P07948	Q8N9T8_Y202	0.7239621720348035	phosformer
P07948	Q8N9T8_Y507	0.6836747776619951	phosformer
P07948	Q8N9U0_Y127	0.7639420806070857	phosformer
P07948	Q8NA47_Y396	0.7955054616606774	phosformer
P07948	Q8NAX2_Y216	0.7209397497628806	phosformer
P07948	Q8NAX2_Y217	0.7142100193068661	phosformer
P07948	Q8NB91_Y205	0.6868226882247985	phosformer
P07948	Q8NBJ4_Y351	0.7088081827510214	phosformer
P07948	Q8NBV4_Y187	0.7040087440274339	phosformer
P07948	Q8NC56_Y104	0.7324386171988415	phosformer
P07948	Q8NC67_Y422	0.7307468114117365	phosformer
P07948	Q8NCG7_Y318	0.833136673354457	phosformer
P07948	Q8NCM8_Y1936	0.6918039789764092	phosformer
P07948	Q8NCM8_Y2230	0.7009420953422958	phosformer
P07948	Q8NCM8_Y2231	0.8601224751586494	phosformer
P07948	Q8NCR9_Y218	0.680244113174477	phosformer
P07948	Q8NCT1_Y398	0.8132530765258482	phosformer
P07948	Q8ND25_Y103	0.7009757639463412	phosformer
P07948	Q8ND25_Y97	0.6978825129073893	phosformer
P07948	Q8ND30_Y835	0.7040147711232199	phosformer
P07948	Q8ND61_Y535	0.6856042380708655	phosformer
P07948	Q8ND82_Y235	0.7404732970248613	phosformer
P07948	Q8NDH2_Y2527	0.6838112186407349	phosformer
P07948	Q8NDI1_Y304	0.7672940811030533	phosformer
P07948	Q8NDI1_Y319	0.6987562339654572	phosformer
P07948	Q8NDV7_Y1631	0.7311813234517228	phosformer
P07948	Q8NDV7_Y207	0.6997634240205497	phosformer
P07948	Q8NE01_Y301	0.759541781106148	phosformer
P07948	Q8NE71_Y250	0.7030871699071347	phosformer
P07948	Q8NEG2_Y70	0.842143544513833	phosformer
P07948	Q8NEG4_Y129	0.6966205637483532	phosformer
P07948	Q8NEG7_Y115	0.6783739469182867	phosformer
P07948	Q8NEL9_Y89	0.7177609139637688	phosformer
P07948	Q8NEM2_Y217	0.867337532307052	phosformer
P07948	Q8NER1_Y200	0.6806228849699881	phosformer
P07948	Q8NET5_Y220	0.7459959872427582	phosformer
P07948	Q8NEV4_Y1394	0.7336255809730655	phosformer
P07948	Q8NEV8_Y1019	0.7240068141097971	phosformer
P07948	Q8NEV8_Y272	0.7274939462499026	phosformer
P07948	Q8NEV8_Y295	0.6930725787238988	phosformer
P07948	Q8NEV8_Y403	0.7571599352008228	phosformer
P07948	Q8NEY8_Y61	0.6897285797171643	phosformer
P07948	Q8NEY8_Y99	0.6933500329609399	phosformer
P07948	Q8NEZ4_Y181	0.7567703250244415	phosformer
P07948	Q8NFC6_Y84	0.738730738934621	phosformer
P07948	Q8NFD5_Y1450	0.7221591871135371	phosformer
P07948	Q8NFH5_Y300	0.783816169172515	phosformer
P07948	Q8NFH5_Y95	0.6954815465602606	phosformer
P07948	Q8NFH8_Y558	0.741739787288826	phosformer
P07948	Q8NFJ5_Y317	0.70039761997885	phosformer
P07948	Q8NFM4_Y444	0.6891581462756611	phosformer
P07948	Q8NFT8_Y721	0.7125900814412357	phosformer
P07948	Q8NFU7_Y1641	0.7638332811366055	phosformer
P07948	Q8NFY4_Y930	0.6757770999581159	phosformer
P07948	Q8NG31_Y129	0.7467370082780914	phosformer
P07948	Q8NG31_Y1464	0.7746805675603874	phosformer
P07948	Q8NG31_Y443	0.8254314886201262	phosformer
P07948	Q8NHH9_Y456	0.6879859177114793	phosformer
P07948	Q8NHJ6_Y412	0.7787217976341072	phosformer
P07948	Q8NHK3_Y153	0.6804397859566299	phosformer
P07948	Q8NHL6_Y533	0.7215002073217035	phosformer
P07948	Q8NHL6_Y614	0.7787217976341072	phosformer
P07948	Q8NHM5_Y94	0.7035894452085347	phosformer
P07948	Q8NHQ1_Y246	0.7542456265574458	phosformer
P07948	Q8NHQ8_Y418	0.7029132674106223	phosformer
P07948	Q8NHU3_Y24	0.824634031106839	phosformer
P07948	Q8NHU3_Y59	0.7763788576712346	phosformer
P07948	Q8NHU6_Y501	0.6941042512577353	phosformer
P07948	Q8NHV1_Y206	0.8004650964336365	phosformer
P07948	Q8NI08_Y187	0.8396081115814117	phosformer
P07948	Q8NI22_Y135	0.7243855235560414	phosformer
P07948	Q8NI22_Y138	0.7220532141431497	phosformer
P07948	Q8NI27_Y1090	0.8042849658273021	phosformer
P07948	Q8NI35_Y879	0.8400972415790717	phosformer
P07948	Q8TA86_Y142	0.827397111603712	phosformer
P07948	Q8TA86_Y52	0.7835509250002126	phosformer
P07948	Q8TAA9_Y345	0.7495911498790538	phosformer
P07948	Q8TAA9_Y7	0.7103166816938791	phosformer
P07948	Q8TAC1_Y96	0.8228188049462006	phosformer
P07948	Q8TAF3_Y338	0.7067782672818711	phosformer
P07948	Q8TAP9_Y45	0.6787084507344048	phosformer
P07948	Q8TAT6_Y274	0.7660101018697651	phosformer
P07948	Q8TB72_Y595	0.6918290225985542	phosformer
P07948	Q8TBA6_Y36	0.736023845518635	phosformer
P07948	Q8TBA6_Y42	0.7379765933786367	phosformer
P07948	Q8TBB6_Y504	0.7003739584321179	phosformer
P07948	Q8TBB6_Y511	0.7418954837994471	phosformer
P07948	Q8TBE0_Y744	0.7277530074532522	phosformer
P07948	Q8TBE7_Y38	0.8643101636599668	phosformer
P07948	Q8TBM3_Y149	0.799223244521583	phosformer
P07948	Q8TC56_Y485	0.7119248563311825	phosformer
P07948	Q8TC90_Y198	0.7348252847807955	phosformer
P07948	Q8TCJ2_Y511	0.678177234981688	phosformer
P07948	Q8TCJ2_Y695	0.753386141915286	phosformer
P07948	Q8TCN5_Y816	0.6832371377671269	phosformer
P07948	Q8TCS8_Y200	0.6920098354721315	phosformer
P07948	Q8TCT9-2_Y395	0.701723778491095	phosformer
P07948	Q8TCU4_Y339	0.7229723150758678	phosformer
P07948	Q8TCU5_Y831	0.6970973278081076	phosformer
P07948	Q8TD16_Y424	0.8240407466590718	phosformer
P07948	Q8TD16_Y425	0.7913861495218966	phosformer
P07948	Q8TD19_Y520	0.7896616727190139	phosformer
P07948	Q8TD26_Y1640	0.7445824254500729	phosformer
P07948	Q8TD46_Y325	0.7788823158213571	phosformer
P07948	Q8TDB6_Y719	0.7407181218123028	phosformer
P07948	Q8TDJ6_Y1468	0.7398430498534554	phosformer
P07948	Q8TDM6_Y1197	0.6766638104467568	phosformer
P07948	Q8TDM6_Y1243	0.6860058089149185	phosformer
P07948	Q8TDN6_Y254	0.8301954506109325	phosformer
P07948	Q8TDN6_Y259	0.7960997540882571	phosformer
P07948	Q8TDQ0_Y272	0.6889083751130575	phosformer
P07948	Q8TDQ1_Y263	0.8396696295246058	phosformer
P07948	Q8TDQ1_Y284	0.8369859092527622	phosformer
P07948	Q8TDQ7_Y74	0.8261696623722778	phosformer
P07948	Q8TDS5_Y347	0.8024883197481555	phosformer
P07948	Q8TDX7_Y202	0.7498140796823214	phosformer
P07948	Q8TDY4_Y733	0.7238194961293888	phosformer
P07948	Q8TE02-1_Y302	0.8668566116295141	phosformer
P07948	Q8TE68_Y316	0.7658299124888553	phosformer
P07948	Q8TEB9_Y254	0.8128284780192752	phosformer
P07948	Q8TEB9_Y264	0.6941067764030387	phosformer
P07948	Q8TED0_Y166	0.6833167266061343	phosformer
P07948	Q8TED9_Y159	0.7743858945341786	phosformer
P07948	Q8TED9_Y557	0.8448771441990773	phosformer
P07948	Q8TED9_Y562	0.766666909828807	phosformer
P07948	Q8TEH3_Y394	0.7435888379266766	phosformer
P07948	Q8TEK3_Y814	0.6783034922468584	phosformer
P07948	Q8TEP8-1_Y533	0.7949257589615173	phosformer
P07948	Q8TEQ0_Y358	0.8554301732584287	phosformer
P07948	Q8TEQ6_Y1039	0.7136956690308054	phosformer
P07948	Q8TER5_Y242	0.6855260728734489	phosformer
P07948	Q8TEU7_Y1443	0.7246103446204003	phosformer
P07948	Q8TEU7_Y1476	0.7358246396113663	phosformer
P07948	Q8TEU7_Y1501	0.7536464501039706	phosformer
P07948	Q8TEW0_Y1080	0.6995296766195009	phosformer
P07948	Q8TEW0_Y1098	0.6773176879902614	phosformer
P07948	Q8TEW0_Y1127	0.7009426772687855	phosformer
P07948	Q8TEW0_Y1259	0.7343168992512539	phosformer
P07948	Q8TEW0_Y1313	0.6926996573679179	phosformer
P07948	Q8TEW0_Y1321	0.7781815100630782	phosformer
P07948	Q8TEW0_Y199	0.6803335324145421	phosformer
P07948	Q8TEW0_Y719	0.7515107798868664	phosformer
P07948	Q8TEW0_Y933	0.7024449932426904	phosformer
P07948	Q8TEW8_Y1044	0.7734530040219643	phosformer
P07948	Q8TEW8_Y1096	0.6776453437785813	phosformer
P07948	Q8TEW8_Y953	0.7383176230846747	phosformer
P07948	Q8TF05_Y453	0.6864702693860341	phosformer
P07948	Q8TF30_Y431	0.7419159551420302	phosformer
P07948	Q8TF42_Y19	0.7154119053389324	phosformer
P07948	Q8TF61_Y390	0.6968364688675667	phosformer
P07948	Q8TF61_Y636	0.6944181798158258	phosformer
P07948	Q8TF68_Y211	0.7062503664318365	phosformer
P07948	Q8TF72_Y260	0.7534533336417544	phosformer
P07948	Q8TF72_Y392	0.6879727204500171	phosformer
P07948	Q8TF74_Y414	0.6890817060746247	phosformer
P07948	Q8WTR4_Y579	0.8131865082920473	phosformer
P07948	Q8WU20_Y306	0.6862773919293406	phosformer
P07948	Q8WU20_Y392	0.7491795408030539	phosformer
P07948	Q8WUA2_Y401	0.8151011503585197	phosformer
P07948	Q8WUB8_Y180	0.7364792029968051	phosformer
P07948	Q8WUF5_Y211	0.7579739776190657	phosformer
P07948	Q8WUI4_Y524	0.6851635742365598	phosformer
P07948	Q8WUM0_Y762	0.7747130827029978	phosformer
P07948	Q8WUM4_Y294	0.8554636963808516	phosformer
P07948	Q8WUM4_Y727	0.7051872490844686	phosformer
P07948	Q8WUQ7_Y554	0.6890105239950842	phosformer
P07948	Q8WUY3_Y1738	0.8429990803690985	phosformer
P07948	Q8WUY3_Y2147	0.8089422482226978	phosformer
P07948	Q8WV28_Y178	0.8250496617105443	phosformer
P07948	Q8WV28_Y189	0.8216408610325667	phosformer
P07948	Q8WV28_Y72	0.8839810871396886	phosformer
P07948	Q8WV28_Y84	0.7934099028051829	phosformer
P07948	Q8WV28_Y96	0.9004206767376943	phosformer
P07948	Q8WV41_Y70	0.7710435581745574	phosformer
P07948	Q8WVD3_Y145	0.782905817920231	phosformer
P07948	Q8WVM7_Y689	0.8339445120206581	phosformer
P07948	Q8WVV4-1_Y565	0.8617294235937066	phosformer
P07948	Q8WVV4-1_Y567	0.8221781662303361	phosformer
P07948	Q8WVV4_Y586	0.7601827315683461	phosformer
P07948	Q8WVV9_Y18	0.7962266348460949	phosformer
P07948	Q8WW33_Y5	0.7285480645197694	phosformer
P07948	Q8WWH5_Y174	0.7040738470534662	phosformer
P07948	Q8WWI1-2_Y1430	0.7608539837741852	phosformer
P07948	Q8WWI1-3_Y1096	0.7608539837741852	phosformer
P07948	Q8WWI1_Y1401	0.7611648364351159	phosformer
P07948	Q8WWI1_Y1430	0.7608539837741852	phosformer
P07948	Q8WWI1_Y186	0.6809314826657712	phosformer
P07948	Q8WWM7_Y145	0.7337767779449362	phosformer
P07948	Q8WWM7_Y241	0.7315005620890314	phosformer
P07948	Q8WWN8_Y1403	0.8669991108786731	phosformer
P07948	Q8WWN8_Y1408	0.8767452053361912	phosformer
P07948	Q8WWN8_Y247	0.7018328585332755	phosformer
P07948	Q8WWQ0_Y140	0.6858271782656774	phosformer
P07948	Q8WWW0_Y236	0.799062747117422	phosformer
P07948	Q8WWW0_Y262	0.6935891423989292	phosformer
P07948	Q8WWW8-3_Y507	0.7428963661870533	phosformer
P07948	Q8WWW8_Y506	0.827014806683085	phosformer
P07948	Q8WWW8_Y560	0.6858031737979784	phosformer
P07948	Q8WWY3_Y388	0.7534648578645589	phosformer
P07948	Q8WXA8_Y234	0.7276881226496535	phosformer
P07948	Q8WXD2_Y208	0.7616034635267078	phosformer
P07948	Q8WXD9_Y296	0.7210436028581985	phosformer
P07948	Q8WXG6_Y772	0.7322503224132542	phosformer
P07948	Q8WXH0_Y3372	0.8414568192982953	phosformer
P07948	Q8WXH0_Y4847	0.6819815794079326	phosformer
P07948	Q8WXI2_Y434	0.7001527536252307	phosformer
P07948	Q8WXI2_Y452	0.8208247714800654	phosformer
P07948	Q8WXI9_Y317	0.6871302779407692	phosformer
P07948	Q8WXK4_Y35	0.7560679917091271	phosformer
P07948	Q8WXX7_Y971	0.8336582769285497	phosformer
P07948	Q8WYA0_Y144	0.6795080800804838	phosformer
P07948	Q8WYJ6_Y10	0.76895813107491	phosformer
P07948	Q8WYP3_Y77	0.7422557586458223	phosformer
P07948	Q8WYP5-2_Y1825	0.8424323255343338	phosformer
P07948	Q8WYP5_Y1790	0.8424323255343338	phosformer
P07948	Q8WZ42_Y10672	0.6887274271494022	phosformer
P07948	Q8WZ42_Y10678	0.7329851500880902	phosformer
P07948	Q8WZ42_Y10680	0.7136826068594212	phosformer
P07948	Q8WZ42_Y10692	0.72537666906649	phosformer
P07948	Q8WZ42_Y10695	0.8154707360287295	phosformer
P07948	Q8WZ42_Y10703	0.7152491737527128	phosformer
P07948	Q8WZ42_Y11731	0.8066033817452528	phosformer
P07948	Q8WZ42_Y12336	0.6839528969578816	phosformer
P07948	Q8WZ42_Y13524	0.7336022519557562	phosformer
P07948	Q8WZ42_Y17714	0.7662476525760857	phosformer
P07948	Q8WZ42_Y17919	0.7075568953165995	phosformer
P07948	Q8WZ42_Y19850	0.7437994849243942	phosformer
P07948	Q8WZ42_Y19896	0.6793284518429747	phosformer
P07948	Q8WZ42_Y2010	0.8383932880764946	phosformer
P07948	Q8WZ42_Y20731	0.7226751376874445	phosformer
P07948	Q8WZ42_Y23253	0.6834553498092102	phosformer
P07948	Q8WZ42_Y23495	0.7842714227352404	phosformer
P07948	Q8WZ42_Y24816	0.6846726257186194	phosformer
P07948	Q8WZ42_Y28790	0.7559464833797742	phosformer
P07948	Q8WZ42_Y29461	0.7028926921525945	phosformer
P07948	Q8WZ42_Y29553	0.7780057266970187	phosformer
P07948	Q8WZ42_Y29777	0.6817659132942415	phosformer
P07948	Q8WZ42_Y29939	0.6807647295518462	phosformer
P07948	Q8WZ42_Y31063	0.7310726278966871	phosformer
P07948	Q8WZ42_Y32580	0.7525484171672222	phosformer
P07948	Q8WZ42_Y32595	0.6784604045681812	phosformer
P07948	Q8WZ42_Y32937	0.6821319138816133	phosformer
P07948	Q8WZ42_Y33006	0.7637312777362013	phosformer
P07948	Q8WZ42_Y33102	0.6760857911777991	phosformer
P07948	Q8WZ42_Y33227	0.7293296749277575	phosformer
P07948	Q8WZ64_Y258	0.7860190726822653	phosformer
P07948	Q8WZ64_Y380	0.7037676601959975	phosformer
P07948	Q8WZ64_Y77	0.7539615217319512	phosformer
P07948	Q92529-2_Y219	0.8154636697784978	phosformer
P07948	Q92529-2_Y283	0.8267861407472764	phosformer
P07948	Q92529-2_Y301	0.78935817727156	phosformer
P07948	Q92529_Y342	0.8154636697784978	phosformer
P07948	Q92529_Y406	0.8267861407472764	phosformer
P07948	Q92529_Y424	0.78935817727156	phosformer
P07948	Q92538_Y1324	0.7551746306320327	phosformer
P07948	Q92538_Y378	0.8584838325129936	phosformer
P07948	Q92556_Y216	0.7888139824798145	phosformer
P07948	Q92556_Y720	0.7222241862241249	phosformer
P07948	Q92560_Y401	0.7541174988142728	phosformer
P07948	Q92563_Y155	0.6797826246850764	phosformer
P07948	Q92565_Y211	0.7020998692681358	phosformer
P07948	Q92569_Y199	0.7688845485485996	phosformer
P07948	Q92569_Y373	0.7610137849448676	phosformer
P07948	Q92574_Y406	0.747291293259506	phosformer
P07948	Q92598_Y446	0.7652266833330413	phosformer
P07948	Q92598_Y643	0.6882880310835203	phosformer
P07948	Q92608_Y209	0.7676506773426901	phosformer
P07948	Q92615_Y134	0.8240697390681109	phosformer
P07948	Q92615_Y188	0.7657299458311649	phosformer
P07948	Q92615_Y470	0.7372529573971826	phosformer
P07948	Q92619_Y557	0.7285126293531662	phosformer
P07948	Q92620_Y145	0.69257440808256	phosformer
P07948	Q92621_Y1986	0.6916226153509756	phosformer
P07948	Q92621_Y833	0.7091307362910122	phosformer
P07948	Q92622_Y732	0.6844921765490982	phosformer
P07948	Q92625_Y455	0.7162414623330519	phosformer
P07948	Q92625_Y834	0.7740023945859389	phosformer
P07948	Q92665_Y232	0.7190885376837826	phosformer
P07948	Q92673_Y136	0.7289724136292753	phosformer
P07948	Q92692-2_Y408	0.6821079405885476	phosformer
P07948	Q92692_Y513	0.7424986506059944	phosformer
P07948	Q92698_Y309	0.6785166851729681	phosformer
P07948	Q92729_Y551	0.6897544858374992	phosformer
P07948	Q92734_Y33	0.7936467884526581	phosformer
P07948	Q92738_Y551	0.8502783572622545	phosformer
P07948	Q92738_Y632	0.771125963122113	phosformer
P07948	Q92738_Y638	0.6762436075634898	phosformer
P07948	Q92769_Y73	0.7459001252451288	phosformer
P07948	Q92783_Y381	0.8230830619217795	phosformer
P07948	Q92785_Y172	0.7910926403486671	phosformer
P07948	Q92785_Y385	0.7387980761427119	phosformer
P07948	Q92785_Y72	0.721203476769692	phosformer
P07948	Q92794_Y1732	0.709148298001147	phosformer
P07948	Q92802_Y117	0.8155306328909883	phosformer
P07948	Q92804_Y110	0.7216660563712607	phosformer
P07948	Q92804_Y116	0.7620642246079962	phosformer
P07948	Q92804_Y70	0.6890422182056826	phosformer
P07948	Q92817_Y1352	0.7963726360457364	phosformer
P07948	Q92817_Y1653	0.6857370420090447	phosformer
P07948	Q92828_Y26	0.808738262204978	phosformer
P07948	Q92831_Y729	0.6801409667041822	phosformer
P07948	Q92831_Y809	0.742877661407028	phosformer
P07948	Q92835-2_Y1021	0.7624362003334314	phosformer
P07948	Q92835_Y1022	0.7624362003334314	phosformer
P07948	Q92844_Y338	0.6986959630075981	phosformer
P07948	Q92844_Y73	0.7531654255109881	phosformer
P07948	Q92859_Y164	0.7481562854202288	phosformer
P07948	Q92878_Y1162	0.7176206281135795	phosformer
P07948	Q92882_Y207	0.676055801180492	phosformer
P07948	Q92887_Y885	0.8638255020264239	phosformer
P07948	Q92900_Y1112	0.7241199156796829	phosformer
P07948	Q92900_Y113	0.7434368615889715	phosformer
P07948	Q92900_Y114	0.7689272162301459	phosformer
P07948	Q92900_Y958	0.7084249425913931	phosformer
P07948	Q92905_Y203	0.819404247352593	phosformer
P07948	Q92917_Y159	0.82878557781653	phosformer
P07948	Q92918_Y381	0.8743454859743974	phosformer
P07948	Q92947_Y398	0.7212568373504862	phosformer
P07948	Q92954_Y1365	0.7076827784861693	phosformer
P07948	Q92974_Y434	0.6783787270287376	phosformer
P07948	Q92974_Y894	0.7186985430202563	phosformer
P07948	Q92995_Y131	0.7423732870136475	phosformer
P07948	Q93009_Y1056	0.7680165428399838	phosformer
P07948	Q93009_Y379	0.7569500675689396	phosformer
P07948	Q93052_Y273	0.7188651194779255	phosformer
P07948	Q93052_Y275	0.7717778247059927	phosformer
P07948	Q93052_Y317	0.6896778066309401	phosformer
P07948	Q93073_Y274	0.793876025923412	phosformer
P07948	Q93100-2_Y23	0.6767218991802797	phosformer
P07948	Q93100_Y29	0.6767218991802797	phosformer
P07948	Q969E2_Y205	0.7690656004276993	phosformer
P07948	Q969H4_Y519	0.793487215895954	phosformer
P07948	Q969I6_Y27	0.7884861396436943	phosformer
P07948	Q969I6_Y313	0.757562919294922	phosformer
P07948	Q969M7_Y179	0.7877583054782789	phosformer
P07948	Q969Q0_Y34	0.7342293816638247	phosformer
P07948	Q969T9_Y51	0.6810633513649492	phosformer
P07948	Q969X5_Y196	0.7284481706028902	phosformer
P07948	Q96A57_Y112	0.7225736538642632	phosformer
P07948	Q96A57_Y29	0.7206000917407112	phosformer
P07948	Q96AC1_Y179	0.7045195923530121	phosformer
P07948	Q96AC1_Y193	0.73451980454835	phosformer
P07948	Q96AD5_Y287	0.8182415374431352	phosformer
P07948	Q96AT1_Y109	0.753667856685555	phosformer
P07948	Q96AY4_Y2056	0.7768047343377759	phosformer
P07948	Q96B01_Y13	0.7087082680510532	phosformer
P07948	Q96B21_Y264	0.7725820263316333	phosformer
P07948	Q96BF6_Y583	0.7232735243835409	phosformer
P07948	Q96BN8_Y56	0.7014802422551664	phosformer
P07948	Q96BP3_Y274	0.7892094327041814	phosformer
P07948	Q96BY6_Y1853	0.6760146818390699	phosformer
P07948	Q96BY6_Y1854	0.6983718507359387	phosformer
P07948	Q96BY6_Y526	0.6765569853697238	phosformer
P07948	Q96BY7_Y2012	0.6879439358718672	phosformer
P07948	Q96BY7_Y876	0.7211175906547428	phosformer
P07948	Q96CW6_Y300	0.6858465065383702	phosformer
P07948	Q96CX2_Y119	0.6807105896052176	phosformer
P07948	Q96D42_Y355	0.752809047493785	phosformer
P07948	Q96D46_Y439	0.748975139123556	phosformer
P07948	Q96DB5_Y177	0.8520816019721322	phosformer
P07948	Q96DF8_Y102	0.7205231943117185	phosformer
P07948	Q96DG6_Y165	0.7538122679788943	phosformer
P07948	Q96DR4_Y64	0.8030027115903942	phosformer
P07948	Q96DT5_Y4418	0.7063673128731721	phosformer
P07948	Q96DU3_Y285	0.7312235027306797	phosformer
P07948	Q96DU3_Y309	0.7181671194366503	phosformer
P07948	Q96DU9_Y35	0.6814507169677274	phosformer
P07948	Q96DX4_Y330	0.793720402153602	phosformer
P07948	Q96DX4_Y397	0.7490620124352287	phosformer
P07948	Q96DZ1_Y66	0.7382812007213477	phosformer
P07948	Q96DZ1_Y95	0.7668578025005091	phosformer
P07948	Q96E39_Y190	0.7159523695662172	phosformer
P07948	Q96E39_Y206	0.6835714857100781	phosformer
P07948	Q96E39_Y214	0.713265573397214	phosformer
P07948	Q96E39_Y234	0.7457549034113217	phosformer
P07948	Q96E39_Y272	0.7223897235273483	phosformer
P07948	Q96E39_Y285	0.7048250414108242	phosformer
P07948	Q96E39_Y313	0.7527512185488737	phosformer
P07948	Q96E39_Y335	0.7035420597658042	phosformer
P07948	Q96E39_Y363	0.6760237952235599	phosformer
P07948	Q96EA4_Y367	0.7465753158463176	phosformer
P07948	Q96EB1_Y147	0.761378486589182	phosformer
P07948	Q96ED9_Y167	0.6849463286081111	phosformer
P07948	Q96EK7_Y368	0.7280655123697516	phosformer
P07948	Q96EK7_Y452	0.6838617942876143	phosformer
P07948	Q96EK7_Y464	0.7482013223739118	phosformer
P07948	Q96EK7_Y476	0.7482013223739118	phosformer
P07948	Q96EK7_Y764	0.7503772702173369	phosformer
P07948	Q96ER9_Y147	0.7284876272971991	phosformer
P07948	Q96EV2_Y148	0.8107615998264862	phosformer
P07948	Q96EY5_Y204	0.7612848899482446	phosformer
P07948	Q96EY7_Y94	0.6852132873852491	phosformer
P07948	Q96F05_Y433	0.6918766886129851	phosformer
P07948	Q96F07_Y254	0.6890932406889735	phosformer
P07948	Q96F86_Y225	0.7504054728689973	phosformer
P07948	Q96FW1_Y68	0.7049087141268039	phosformer
P07948	Q96G21_Y226	0.7430524783594529	phosformer
P07948	Q96G74_Y181	0.8354157780597212	phosformer
P07948	Q96GA3_Y66	0.7615272935058272	phosformer
P07948	Q96GC9_Y224	0.8571346982959509	phosformer
P07948	Q96GN5_Y345	0.7592875000132493	phosformer
P07948	Q96GP6_Y564	0.7757613920995124	phosformer
P07948	Q96GP6_Y628	0.6818930434491465	phosformer
P07948	Q96GQ7_Y175	0.7275089100739227	phosformer
P07948	Q96GQ7_Y95	0.6788706003941347	phosformer
P07948	Q96GW9_Y447	0.7582891843371243	phosformer
P07948	Q96GX9_Y57	0.8228827856854314	phosformer
P07948	Q96H20_Y192	0.6988275199604423	phosformer
P07948	Q96HB5_Y271	0.6847497829362236	phosformer
P07948	Q96HB5_Y398	0.7941493651088475	phosformer
P07948	Q96HD9_Y88	0.7600708146345284	phosformer
P07948	Q96HW7_Y245	0.7618869448595347	phosformer
P07948	Q96I24_Y543	0.693916320176204	phosformer
P07948	Q96I25_Y161	0.7139651945194246	phosformer
P07948	Q96I25_Y214	0.7668942872131028	phosformer
P07948	Q96I51_Y216	0.731150980141904	phosformer
P07948	Q96II8_Y354	0.7164694528184705	phosformer
P07948	Q96IK1_Y82	0.738730738934621	phosformer
P07948	Q96IW2_Y46	0.6960731371862812	phosformer
P07948	Q96J01_Y333	0.7705673136920258	phosformer
P07948	Q96J02_Y589	0.710506368946424	phosformer
P07948	Q96J84_Y596	0.6757155196656549	phosformer
P07948	Q96J84_Y605	0.6840340133539244	phosformer
P07948	Q96J84_Y724	0.7365692249464487	phosformer
P07948	Q96JG8_Y356	0.7820310577077172	phosformer
P07948	Q96JH7_Y663	0.8134795394542316	phosformer
P07948	Q96JI7_Y1290	0.7313572107332268	phosformer
P07948	Q96JI7_Y668	0.7439155584759952	phosformer
P07948	Q96JJ3_Y713	0.7166635149112325	phosformer
P07948	Q96JJ6_Y129	0.6956365364458587	phosformer
P07948	Q96JK2_Y615	0.7925131125184173	phosformer
P07948	Q96JW4_Y112	0.8082161390536625	phosformer
P07948	Q96JW4_Y115	0.7834301752536051	phosformer
P07948	Q96JZ2_Y135	0.6765301336188432	phosformer
P07948	Q96K37_Y380	0.6824043801773143	phosformer
P07948	Q96K80_Y193	0.7915327118649388	phosformer
P07948	Q96KB5_Y272	0.7373265295319484	phosformer
P07948	Q96KF7_Y78	0.7267390421111728	phosformer
P07948	Q96KG7_Y1016	0.7067435906980132	phosformer
P07948	Q96KG7_Y1061	0.7420675054264126	phosformer
P07948	Q96KP1_Y113	0.7096614324665061	phosformer
P07948	Q96KP4_Y190	0.7568457676372099	phosformer
P07948	Q96KP4_Y277	0.8043511599655027	phosformer
P07948	Q96KR1_Y143	0.7069702302826524	phosformer
P07948	Q96KR1_Y186	0.7342377988148361	phosformer
P07948	Q96KX0_Y63	0.7549179594839085	phosformer
P07948	Q96L21_Y57	0.7855550902221947	phosformer
P07948	Q96L92_Y269	0.7843671184681584	phosformer
P07948	Q96L92_Y75	0.7029340504995393	phosformer
P07948	Q96L93_Y72	0.706594783781368	phosformer
P07948	Q96LB3_Y484	0.689476169102268	phosformer
P07948	Q96LB3_Y572	0.7629211841048525	phosformer
P07948	Q96LC7_Y691	0.6831478847917731	phosformer
P07948	Q96M02_Y656	0.6804222242464951	phosformer
P07948	Q96M27_Y139	0.7238577370129958	phosformer
P07948	Q96M34_Y493	0.6820028301163502	phosformer
P07948	Q96M61_Y267	0.6959044200704534	phosformer
P07948	Q96M89_Y32	0.7414865245672843	phosformer
P07948	Q96ME7_Y113	0.7797661166775498	phosformer
P07948	Q96MG7_Y246	0.7659938183195988	phosformer
P07948	Q96MG8_Y51	0.7162641158999713	phosformer
P07948	Q96MM3_Y182	0.749588863739273	phosformer
P07948	Q96MU7_Y264	0.8477645387423068	phosformer
P07948	Q96MU7_Y540	0.7105977625799362	phosformer
P07948	Q96MU7_Y569	0.7553339745747588	phosformer
P07948	Q96MW5_Y268	0.6810403133108848	phosformer
P07948	Q96N23_Y631	0.7299368944366436	phosformer
P07948	Q96N66_Y296	0.7030636954082031	phosformer
P07948	Q96N67_Y169	0.6925694201412199	phosformer
P07948	Q96N96_Y404	0.7998282402399549	phosformer
P07948	Q96NE9-2_Y404	0.7256809334882338	phosformer
P07948	Q96NE9_Y412	0.7256809334882338	phosformer
P07948	Q96NW7_Y1179	0.7501562420667053	phosformer
P07948	Q96P16_Y309	0.7145115299693285	phosformer
P07948	Q96P31_Y650	0.7669474919207302	phosformer
P07948	Q96P31_Y662	0.7877832971427015	phosformer
P07948	Q96P31_Y722	0.8775045154897714	phosformer
P07948	Q96P48_Y231	0.8938081732947158	phosformer
P07948	Q96P70_Y889	0.7597140105640026	phosformer
P07948	Q96PD2_Y565	0.7939616938159274	phosformer
P07948	Q96PD2_Y621	0.716376552411012	phosformer
P07948	Q96PD2_Y649	0.7021071953069791	phosformer
P07948	Q96PD2_Y655	0.7511349800730704	phosformer
P07948	Q96PD2_Y663	0.6909015252979137	phosformer
P07948	Q96PD2_Y677	0.6865631697934927	phosformer
P07948	Q96PD2_Y732	0.7228255864681142	phosformer
P07948	Q96PD2_Y750	0.7194853907666514	phosformer
P07948	Q96PH1_Y478	0.6993532281945962	phosformer
P07948	Q96PJ5_Y463	0.6830931629186549	phosformer
P07948	Q96PK6_Y588	0.6969892557457396	phosformer
P07948	Q96PK6_Y645	0.7485986015101034	phosformer
P07948	Q96PK6_Y655	0.7100282955520677	phosformer
P07948	Q96PU4_Y584	0.7355109188841651	phosformer
P07948	Q96PU5_Y485	0.6936879659867292	phosformer
P07948	Q96PV6-1_Y408	0.7252704155244022	phosformer
P07948	Q96PZ2_Y511	0.7642835779326244	phosformer
P07948	Q96Q04_Y297	0.7895617684105902	phosformer
P07948	Q96Q06_Y635	0.7979987776634085	phosformer
P07948	Q96QD8_Y20	0.6853160181937654	phosformer
P07948	Q96QD8_Y28	0.7110208023548403	phosformer
P07948	Q96QE3_Y1016	0.7036183337021293	phosformer
P07948	Q96QE3_Y541	0.7345093818292581	phosformer
P07948	Q96QF0_Y416	0.7358299392990401	phosformer
P07948	Q96QF0_Y85	0.7628608404061822	phosformer
P07948	Q96QK1_Y791	0.6819647970636322	phosformer
P07948	Q96QR8_Y291	0.7064930505611194	phosformer
P07948	Q96QU1-6_Y1507	0.6958778488912732	phosformer
P07948	Q96QZ7_Y387	0.6951748920832913	phosformer
P07948	Q96RE7_Y489	0.7559952924640956	phosformer
P07948	Q96RL7_Y706	0.6771339758757802	phosformer
P07948	Q96RP9_Y564	0.6773256167386833	phosformer
P07948	Q96RQ9_Y42	0.8158848390753995	phosformer
P07948	Q96RT1_Y1104	0.7042687404697847	phosformer
P07948	Q96RU3_Y234	0.6972567860578228	phosformer
P07948	Q96RU3_Y287	0.7678759452434607	phosformer
P07948	Q96RU3_Y500	0.6897372046990647	phosformer
P07948	Q96RU3_Y600	0.7086937718465336	phosformer
P07948	Q96RW7_Y2267	0.6879283485551795	phosformer
P07948	Q96S38_Y259	0.809334009448782	phosformer
P07948	Q96S52_Y244	0.7862066192766517	phosformer
P07948	Q96S55_Y111	0.691900620339873	phosformer
P07948	Q96S59_Y568	0.7209069540485696	phosformer
P07948	Q96S66_Y412	0.6787370690478434	phosformer
P07948	Q96S66_Y531	0.7443288717652863	phosformer
P07948	Q96SB4_Y62	0.7071501079172283	phosformer
P07948	Q96SB8_Y902	0.6958604222712164	phosformer
P07948	Q96SN8_Y1017	0.7097354202630504	phosformer
P07948	Q96SN8_Y1343	0.6954457580811457	phosformer
P07948	Q96SN8_Y369	0.7051849629446877	phosformer
P07948	Q96SN8_Y550	0.693260457847708	phosformer
P07948	Q96ST3_Y41	0.7709347171378993	phosformer
P07948	Q96ST3_Y757	0.7054561822550537	phosformer
P07948	Q96ST3_Y959	0.6758564913577786	phosformer
P07948	Q96ST8_Y157	0.8444522859038929	phosformer
P07948	Q96SU4_Y204	0.7599181628464337	phosformer
P07948	Q96SU4_Y663	0.7935967427745461	phosformer
P07948	Q96T23_Y1281	0.7458655733598044	phosformer
P07948	Q96T37_Y336	0.6996408661452065	phosformer
P07948	Q96T37_Y608	0.7758038831248031	phosformer
P07948	Q96T51_Y400	0.730188993305206	phosformer
P07948	Q96TA1_Y593	0.7140121227341991	phosformer
P07948	Q96TC7_Y176	0.6977968242317848	phosformer
P07948	Q99081-3_Y389	0.6956908322656542	phosformer
P07948	Q99426_Y98	0.7019804496392191	phosformer
P07948	Q99439_Y303	0.6784616827281496	phosformer
P07948	Q99459_Y232	0.7417444323091988	phosformer
P07948	Q99459_Y459	0.7398000288593973	phosformer
P07948	Q99459_Y511	0.8050164266417337	phosformer
P07948	Q99459_Y621	0.6838671771076438	phosformer
P07948	Q99496_Y120	0.7195399463750584	phosformer
P07948	Q99543_Y548	0.6874077633524436	phosformer
P07948	Q99550_Y838	0.6955624551254143	phosformer
P07948	Q99569-2_Y1055	0.6890256956499935	phosformer
P07948	Q99569-2_Y157	0.6835699269784093	phosformer
P07948	Q99569-2_Y306	0.6974756839418403	phosformer
P07948	Q99569-2_Y372	0.7226922213865343	phosformer
P07948	Q99569-2_Y415	0.6946178013848728	phosformer
P07948	Q99569-2_Y425	0.6771178689818695	phosformer
P07948	Q99569-2_Y478	0.737213053866462	phosformer
P07948	Q99569_Y1062	0.6881073948661989	phosformer
P07948	Q99569_Y1098	0.6890256956499935	phosformer
P07948	Q99569_Y1139	0.7605494491722855	phosformer
P07948	Q99569_Y157	0.6835699269784093	phosformer
P07948	Q99569_Y306	0.6974756839418403	phosformer
P07948	Q99569_Y372	0.7226922213865343	phosformer
P07948	Q99569_Y415	0.6946178013848728	phosformer
P07948	Q99569_Y425	0.6771178689818695	phosformer
P07948	Q99569_Y478	0.737213053866462	phosformer
P07948	Q99572_Y588	0.7376875317864356	phosformer
P07948	Q99590_Y962	0.6902538411149064	phosformer
P07948	Q99593_Y354	0.7307809580268271	phosformer
P07948	Q99607_Y262	0.7205448087241921	phosformer
P07948	Q99615_Y327	0.6914088924560983	phosformer
P07948	Q99615_Y48	0.7484918283907928	phosformer
P07948	Q99638_Y28	0.7553287060617184	phosformer
P07948	Q99683_Y718	0.7627604580867134	phosformer
P07948	Q99683_Y982	0.8116008833062187	phosformer
P07948	Q99700_Y263	0.7782594882126944	phosformer
P07948	Q99700_Y290	0.7354889615507244	phosformer
P07948	Q99700_Y347	0.7988175586259245	phosformer
P07948	Q99700_Y471	0.676021509083779	phosformer
P07948	Q99704_Y146	0.6790829619966879	phosformer
P07948	Q99704_Y315	0.804804688531848	phosformer
P07948	Q99704_Y362	0.86964736480928	phosformer
P07948	Q99704_Y377	0.6963895597150415	phosformer
P07948	Q99704_Y398	0.756743546014372	phosformer
P07948	Q99704_Y409	0.8221985336574748	phosformer
P07948	Q99704_Y449	0.6982737545562506	phosformer
P07948	Q99706_Y123	0.6812548675293186	phosformer
P07948	Q99707_Y913	0.6791638082125748	phosformer
P07948	Q99732_Y62	0.7466795014710582	phosformer
P07948	Q99733_Y85	0.723616912970171	phosformer
P07948	Q99747_Y307	0.7118858464732855	phosformer
P07948	Q99759_Y155	0.7724653292873647	phosformer
P07948	Q99795_Y281	0.7547142124717114	phosformer
P07948	Q99798_Y390	0.7398441929233458	phosformer
P07948	Q99798_Y544	0.7685163865199804	phosformer
P07948	Q99798_Y665	0.7425271857870773	phosformer
P07948	Q99848_Y265	0.7236459573369324	phosformer
P07948	Q99871_Y15	0.7024252285251305	phosformer
P07948	Q99928_Y27	0.7966977562972084	phosformer
P07948	Q99952_Y303	0.6767397726367482	phosformer
P07948	Q99952_Y354	0.6895552487555969	phosformer
P07948	Q99952_Y389	0.7825267967276528	phosformer
P07948	Q99952_Y426	0.82924832368281	phosformer
P07948	Q99958_Y153	0.7377469714207381	phosformer
P07948	Q99959_Y831	0.6850361427268656	phosformer
P07948	Q9BPX3_Y929	0.6965600330018826	phosformer
P07948	Q9BPY3_Y307	0.8260299376654893	phosformer
P07948	Q9BQ04_Y340	0.7029988417792378	phosformer
P07948	Q9BQ39_Y104	0.7257474081981347	phosformer
P07948	Q9BQ39_Y472	0.6976289592226027	phosformer
P07948	Q9BQ48_Y53	0.7018261040293775	phosformer
P07948	Q9BQE3_Y103	0.707523268278732	phosformer
P07948	Q9BQE3_Y210	0.754063670613978	phosformer
P07948	Q9BQE3_Y224	0.748115238819618	phosformer
P07948	Q9BQE3_Y449	0.7201063894634894	phosformer
P07948	Q9BQG1_Y275	0.681771929998483	phosformer
P07948	Q9BQL6_Y191	0.7968481531201559	phosformer
P07948	Q9BQS8_Y1472	0.7146028196873961	phosformer
P07948	Q9BQT9_Y160	0.721878147793658	phosformer
P07948	Q9BR76_Y26	0.7858459599431318	phosformer
P07948	Q9BRD0_Y494	0.6977917427665447	phosformer
P07948	Q9BRF8_Y220	0.8464056364734731	phosformer
P07948	Q9BRL6_Y44	0.7227256198104237	phosformer
P07948	Q9BRP0_Y31	0.7067270681423242	phosformer
P07948	Q9BRQ4_Y155	0.717853710455783	phosformer
P07948	Q9BRR9_Y191	0.6836034916670102	phosformer
P07948	Q9BRS2_Y466	0.7311393000459327	phosformer
P07948	Q9BRT8_Y97	0.7301137585233267	phosformer
P07948	Q9BRX2_Y93	0.8049241497269425	phosformer
P07948	Q9BSA4_Y494	0.7511900968248781	phosformer
P07948	Q9BSN7_Y221	0.7873611614321652	phosformer
P07948	Q9BSR8_Y10	0.7000788177864087	phosformer
P07948	Q9BSU3_Y145	0.7327579909262281	phosformer
P07948	Q9BT67_Y42	0.7263058809719661	phosformer
P07948	Q9BTA9_Y69	0.7162297614539916	phosformer
P07948	Q9BTC0_Y1700	0.6911651068231027	phosformer
P07948	Q9BTT0_Y235	0.7595493149758803	phosformer
P07948	Q9BTU6_Y18	0.74824108042301	phosformer
P07948	Q9BU61_Y42	0.7657342063643929	phosformer
P07948	Q9BU70_Y163	0.7714373977095332	phosformer
P07948	Q9BU70_Y231	0.6859840905870003	phosformer
P07948	Q9BU89_Y144	0.676692667765718	phosformer
P07948	Q9BUB5_Y60	0.7159891556336002	phosformer
P07948	Q9BUB7_Y179	0.7142308023957831	phosformer
P07948	Q9BUF5_Y200	0.6849806414879129	phosformer
P07948	Q9BUF5_Y208	0.7682911809684766	phosformer
P07948	Q9BUP3_Y62	0.7485546972347664	phosformer
P07948	Q9BUR5_Y43	0.7039188571678682	phosformer
P07948	Q9BV44_Y188	0.7399027492763692	phosformer
P07948	Q9BV57_Y46	0.7542890112555598	phosformer
P07948	Q9BVA0_Y382	0.7275441789758148	phosformer
P07948	Q9BVA1_Y200	0.6849806414879129	phosformer
P07948	Q9BVA1_Y208	0.7682911809684766	phosformer
P07948	Q9BVG4_Y72	0.7767445984699947	phosformer
P07948	Q9BVI0_Y231	0.6871867040271786	phosformer
P07948	Q9BVK6_Y152	0.8220399275144051	phosformer
P07948	Q9BVP2_Y542	0.8016132477893081	phosformer
P07948	Q9BVS4_Y445	0.7013261356508473	phosformer
P07948	Q9BW04_Y40	0.7266758199546874	phosformer
P07948	Q9BW27_Y598	0.7014517486402613	phosformer
P07948	Q9BW27_Y64	0.7059069154959398	phosformer
P07948	Q9BW30_Y160	0.7142241933735075	phosformer
P07948	Q9BW71_Y111	0.6862691306514961	phosformer
P07948	Q9BWF3_Y345	0.7156600554206006	phosformer
P07948	Q9BWH6_Y1367	0.6877501023930833	phosformer
P07948	Q9BWQ8_Y38	0.7209327250788267	phosformer
P07948	Q9BWT3_Y432	0.7946752811738904	phosformer
P07948	Q9BWU0_Y410	0.7756792573321127	phosformer
P07948	Q9BWU0_Y666	0.7206970448505087	phosformer
P07948	Q9BWU0_Y686	0.807677337473491	phosformer
P07948	Q9BX26_Y1130	0.6769678670376116	phosformer
P07948	Q9BX40_Y64	0.738529870380239	phosformer
P07948	Q9BX66-10_Y382	0.8308834332033498	phosformer
P07948	Q9BX66-11_Y1186	0.750743779990387	phosformer
P07948	Q9BX66-11_Y414	0.8308834332033498	phosformer
P07948	Q9BX66-3_Y345	0.8308834332033498	phosformer
P07948	Q9BX66-3_Y825	0.750743779990387	phosformer
P07948	Q9BX66_Y460	0.8308834332033498	phosformer
P07948	Q9BX66_Y536	0.7395453321047203	phosformer
P07948	Q9BX67_Y282	0.7237139180376907	phosformer
P07948	Q9BX67_Y293	0.7702625296930589	phosformer
P07948	Q9BX69_Y169	0.7595076968403242	phosformer
P07948	Q9BX97_Y11	0.6761297889770362	phosformer
P07948	Q9BXJ9_Y66	0.6789732272872064	phosformer
P07948	Q9BXL5_Y399	0.8401441594023017	phosformer
P07948	Q9BXL5_Y449	0.7903741481817198	phosformer
P07948	Q9BXL5_Y479	0.7981070367735769	phosformer
P07948	Q9BXL7_Y11	0.6784061607061079	phosformer
P07948	Q9BXL7_Y202	0.6993864811368633	phosformer
P07948	Q9BXL7_Y489	0.6947304457268026	phosformer
P07948	Q9BXP5_Y8	0.7790813138977368	phosformer
P07948	Q9BXP8_Y908	0.712211725307503	phosformer
P07948	Q9BXU1_Y30	0.8817412001232104	phosformer
P07948	Q9BXY0_Y179	0.7304135545809534	phosformer
P07948	Q9BY77_Y236	0.7908987860867944	phosformer
P07948	Q9BY89_Y979	0.7214641174877993	phosformer
P07948	Q9BYB0_Y931	0.7326290318594986	phosformer
P07948	Q9BYF1_Y781	0.7101353284599901	phosformer
P07948	Q9BYG3_Y183	0.7047727303760204	phosformer
P07948	Q9BYG5_Y101	0.7138190582297053	phosformer
P07948	Q9BYH1_Y1012	0.7546203768252514	phosformer
P07948	Q9BYK8_Y1754	0.8089608490872785	phosformer
P07948	Q9BYK8_Y1862	0.6802590146492304	phosformer
P07948	Q9BYM8_Y224	0.7360691942186518	phosformer
P07948	Q9BYV9_Y572	0.765217923261063	phosformer
P07948	Q9BYW2_Y2099	0.8091712778625624	phosformer
P07948	Q9BYX7_Y240	0.7615176293694808	phosformer
P07948	Q9BZ23_Y405	0.6844622800756912	phosformer
P07948	Q9BZD4_Y37	0.6898240780107375	phosformer
P07948	Q9BZE4_Y466	0.8219413429321277	phosformer
P07948	Q9BZE4_Y539	0.707764456025613	phosformer
P07948	Q9BZI7_Y160	0.7296056743485744	phosformer
P07948	Q9BZQ6_Y296	0.7503315474217196	phosformer
P07948	Q9BZQ8_Y132	0.8017509877111051	phosformer
P07948	Q9BZW8_Y369	0.6867870764019394	phosformer
P07948	Q9C004_Y52	0.757168664098168	phosformer
P07948	Q9C026_Y60	0.7770673598408747	phosformer
P07948	Q9C026_Y62	0.6971141621101303	phosformer
P07948	Q9C0A6_Y1299	0.6853537395001497	phosformer
P07948	Q9C0B2_Y684	0.7903339536877545	phosformer
P07948	Q9C0B5_Y533	0.6792347824612261	phosformer
P07948	Q9C0B7_Y565	0.8319518710214803	phosformer
P07948	Q9C0C2_Y855	0.7725267433151144	phosformer
P07948	Q9C0C2_Y918	0.7161679941137304	phosformer
P07948	Q9C0C9_Y643	0.7166923514471046	phosformer
P07948	Q9C0D0_Y525	0.7424387017860136	phosformer
P07948	Q9C0D2_Y1871	0.8057306374923642	phosformer
P07948	Q9C0G6_Y1642	0.6851528293795898	phosformer
P07948	Q9C0G6_Y2409	0.7300054266723471	phosformer
P07948	Q9C0H5_Y448	0.8426648882993143	phosformer
P07948	Q9C0H9_Y264	0.7340254476038273	phosformer
P07948	Q9C0H9_Y396	0.7647306533498609	phosformer
P07948	Q9GZP9_Y218	0.8485151199985419	phosformer
P07948	Q9GZR7_Y56	0.7434638380383857	phosformer
P07948	Q9GZT8_Y130	0.703257851024865	phosformer
P07948	Q9GZU2_Y1163	0.7181408288291704	phosformer
P07948	Q9GZU7_Y251	0.6811051565483056	phosformer
P07948	Q9GZY6_Y110	0.7716380584330262	phosformer
P07948	Q9GZY6_Y136	0.7648755530457898	phosformer
P07948	Q9GZY6_Y193	0.8327344166684696	phosformer
P07948	Q9GZY6_Y233	0.7454590561405892	phosformer
P07948	Q9GZY6_Y95	0.7012349290651353	phosformer
P07948	Q9GZZ9_Y68	0.7026897141146874	phosformer
P07948	Q9H019_Y76	0.7800756807869675	phosformer
P07948	Q9H074_Y397	0.7141901298907726	phosformer
P07948	Q9H074_Y436	0.7316770209054806	phosformer
P07948	Q9H093_Y138	0.8656022171232993	phosformer
P07948	Q9H0A0_Y635	0.7397173121655078	phosformer
P07948	Q9H0B6_Y192	0.7233348344958459	phosformer
P07948	Q9H0C8_Y265	0.6814603707125293	phosformer
P07948	Q9H0G5_Y332	0.7397827788955963	phosformer
P07948	Q9H0G5_Y73	0.6959841855657166	phosformer
P07948	Q9H0G5_Y79	0.8332643438696736	phosformer
P07948	Q9H0J4_Y1549	0.7671819563383465	phosformer
P07948	Q9H0U4_Y33	0.7589253546888717	phosformer
P07948	Q9H0U4_Y96	0.7440389476748951	phosformer
P07948	Q9H156_Y756	0.7482762038432795	phosformer
P07948	Q9H1E3_Y146	0.7311504189985033	phosformer
P07948	Q9H1E3_Y26	0.7739167163018787	phosformer
P07948	Q9H1K1-2_Y18	0.7960633213333856	phosformer
P07948	Q9H1K1_Y43	0.7969865684923426	phosformer
P07948	Q9H1Y0_Y36	0.6884212195088445	phosformer
P07948	Q9H213_Y159	0.715302170629451	phosformer
P07948	Q9H223_Y451	0.8171268364690755	phosformer
P07948	Q9H2D6_Y2325	0.765748172600145	phosformer
P07948	Q9H2P9_Y187	0.7329256065383432	phosformer
P07948	Q9H2U1_Y1007	0.7105518839111521	phosformer
P07948	Q9H2U2_Y59	0.6760724796093477	phosformer
P07948	Q9H2X6_Y258	0.7964535861770679	phosformer
P07948	Q9H2X9_Y1110	0.7103855568505498	phosformer
P07948	Q9H306_Y333	0.7238575291821067	phosformer
P07948	Q9H329_Y395	0.6802338255454632	phosformer
P07948	Q9H330_Y531	0.7008217092997444	phosformer
P07948	Q9H3H3_Y249	0.6897091475290269	phosformer
P07948	Q9H3M7_Y378	0.789417949435285	phosformer
P07948	Q9H3S7_Y1165	0.7744163937171642	phosformer
P07948	Q9H3Y6_Y380	0.8085665938905242	phosformer
P07948	Q9H3Z4_Y149	0.8151878781885702	phosformer
P07948	Q9H400_Y254	0.6994407249989364	phosformer
P07948	Q9H4A4_Y409	0.8705711731116377	phosformer
P07948	Q9H4B4_Y136	0.708478770791688	phosformer
P07948	Q9H4B6_Y273	0.7023146728836368	phosformer
P07948	Q9H4B7_Y208	0.7682911809684766	phosformer
P07948	Q9H4B8_Y241	0.7180666332017369	phosformer
P07948	Q9H4G0-2_Y281	0.8146903726060766	phosformer
P07948	Q9H4G0-4_Y37	0.7612215327016812	phosformer
P07948	Q9H4G0_Y343	0.8146903726060766	phosformer
P07948	Q9H4G0_Y68	0.7612215327016812	phosformer
P07948	Q9H4L4_Y24	0.7022565737585695	phosformer
P07948	Q9H4L5_Y717	0.8241728231891388	phosformer
P07948	Q9H4M7_Y159	0.7686681550267964	phosformer
P07948	Q9H4M9_Y448	0.8040309549145594	phosformer
P07948	Q9H4W6_Y413	0.7237148532766919	phosformer
P07948	Q9H501_Y225	0.7688691898458899	phosformer
P07948	Q9H568_Y238	0.8019840180955862	phosformer
P07948	Q9H596_Y180	0.695649058256931	phosformer
P07948	Q9H5I5_Y445	0.7743665974361192	phosformer
P07948	Q9H5V8_Y734	0.7602406748202466	phosformer
P07948	Q9H5V9_Y178	0.7057357148009864	phosformer
P07948	Q9H5V9_Y78	0.7031406344033736	phosformer
P07948	Q9H5Y7_Y833	0.7384792219925483	phosformer
P07948	Q9H694_Y723	0.744971734271665	phosformer
P07948	Q9H6B9_Y309	0.6823269943457321	phosformer
P07948	Q9H6H4_Y106	0.6828873064229326	phosformer
P07948	Q9H6H4_Y167	0.6880164688521873	phosformer
P07948	Q9H6Q4_Y49	0.7720047760369655	phosformer
P07948	Q9H6S0_Y439	0.7251965836010248	phosformer
P07948	Q9H6T3_Y165	0.7458636509240796	phosformer
P07948	Q9H6T3_Y567	0.7079164427548624	phosformer
P07948	Q9H6T3_Y90	0.7302186819477239	phosformer
P07948	Q9H6X2_Y133	0.6876326051998914	phosformer
P07948	Q9H6X2_Y425	0.7319929654231958	phosformer
P07948	Q9H6Z4_Y115	0.7799746749748312	phosformer
P07948	Q9H792_Y387	0.8256449932925698	phosformer
P07948	Q9H792_Y616	0.7642443706353825	phosformer
P07948	Q9H792_Y635	0.7864391508669988	phosformer
P07948	Q9H792_Y797	0.7132658435773698	phosformer
P07948	Q9H7E2_Y481	0.8009031935564611	phosformer
P07948	Q9H7E2_Y619	0.8066074136645028	phosformer
P07948	Q9H7F0_Y349	0.7308443152733902	phosformer
P07948	Q9H7L9_Y65	0.8330037655008331	phosformer
P07948	Q9H7N4_Y228	0.7450675027453941	phosformer
P07948	Q9H7N4_Y238	0.8427745606595289	phosformer
P07948	Q9H7Z7_Y308	0.6792433554854044	phosformer
P07948	Q9H808_Y58	0.7038765635819222	phosformer
P07948	Q9H813_Y10	0.6802154325117716	phosformer
P07948	Q9H814_Y316	0.6772448016974297	phosformer
P07948	Q9H853_Y163	0.748115238819618	phosformer
P07948	Q9H939_Y323	0.834284045344294	phosformer
P07948	Q9H981_Y173	0.8416581242975446	phosformer
P07948	Q9H987_Y138	0.7946936742075819	phosformer
P07948	Q9H992_Y315	0.7461557468472626	phosformer
P07948	Q9H9B1_Y479	0.6844432323746988	phosformer
P07948	Q9H9C1_Y11	0.7738044460555495	phosformer
P07948	Q9H9G7_Y189	0.7247995226872668	phosformer
P07948	Q9H9J2_Y145	0.6902063309736423	phosformer
P07948	Q9H9T3_Y202	0.7384556227950833	phosformer
P07948	Q9H9T3_Y251	0.7265578759250839	phosformer
P07948	Q9H9Y2_Y331	0.6965651144671228	phosformer
P07948	Q9HAK2_Y403	0.7237148532766919	phosformer
P07948	Q9HAQ2_Y70	0.7506302419756338	phosformer
P07948	Q9HAR2_Y1392	0.7954711279977865	phosformer
P07948	Q9HAU0_Y1004	0.6879034088484791	phosformer
P07948	Q9HAU0_Y128	0.7355001116779284	phosformer
P07948	Q9HAU0_Y398	0.7961326952841904	phosformer
P07948	Q9HAU4_Y434	0.710506368946424	phosformer
P07948	Q9HAU5_Y1228	0.7231584380286633	phosformer
P07948	Q9HAW4_Y81	0.7240923780868681	phosformer
P07948	Q9HAW4_Y843	0.7967687617204932	phosformer
P07948	Q9HB07_Y98	0.7626122330965579	phosformer
P07948	Q9HBA0_Y805	0.6759199836944197	phosformer
P07948	Q9HBB8_Y835	0.6959509326234496	phosformer
P07948	Q9HBB8_Y844	0.7733976898308118	phosformer
P07948	Q9HBG7_Y583	0.8034920286358543	phosformer
P07948	Q9HBG7_Y651	0.8208905499564876	phosformer
P07948	Q9HBH0_Y80	0.6985160541983887	phosformer
P07948	Q9HBI0_Y7	0.689587504109596	phosformer
P07948	Q9HBL0-1_Y1144	0.7203860259248667	phosformer
P07948	Q9HBL0-1_Y1404	0.6908406412389315	phosformer
P07948	Q9HBL0-1_Y339	0.6872312837529054	phosformer
P07948	Q9HBL0-1_Y366	0.698871642458213	phosformer
P07948	Q9HBL0-1_Y903	0.8391299966208776	phosformer
P07948	Q9HBM6_Y57	0.7593765035915361	phosformer
P07948	Q9HC35_Y226	0.7676249063124331	phosformer
P07948	Q9HC35_Y247	0.8395301749979731	phosformer
P07948	Q9HC35_Y743	0.7081761690170574	phosformer
P07948	Q9HC35_Y954	0.8298078148279983	phosformer
P07948	Q9HC84_Y172	0.7461512369169676	phosformer
P07948	Q9HC98_Y213	0.7498140796823214	phosformer
P07948	Q9HCC0_Y520	0.7297262058727482	phosformer
P07948	Q9HCD5_Y107	0.6804418019162548	phosformer
P07948	Q9HCD6_Y1919	0.817846762669158	phosformer
P07948	Q9HCD6_Y1920	0.7827348770138892	phosformer
P07948	Q9HCE5_Y100	0.7089112980466827	phosformer
P07948	Q9HCE6_Y131	0.8817872242736171	phosformer
P07948	Q9HCE7_Y440	0.710506368946424	phosformer
P07948	Q9HCK4_Y974	0.8447043743809108	phosformer
P07948	Q9HCK8_Y2041	0.6757805291677872	phosformer
P07948	Q9HCL0_Y743	0.7299142408697241	phosformer
P07948	Q9HCL0_Y885	0.7567226590100106	phosformer
P07948	Q9HCM3_Y1628	0.7655334417254553	phosformer
P07948	Q9HCM3_Y1754	0.749906637168813	phosformer
P07948	Q9HCM4_Y499	0.7168208428943337	phosformer
P07948	Q9HCS5_Y424	0.7225615996726913	phosformer
P07948	Q9HCZ1_Y517	0.7340572457298702	phosformer
P07948	Q9HD26_Y383	0.7875755701689767	phosformer
P07948	Q9HD40_Y473	0.7759499882398893	phosformer
P07948	Q9HD43_Y1102	0.6947435390728203	phosformer
P07948	Q9HD67_Y1170	0.7039155318736414	phosformer
P07948	Q9HD67_Y585	0.6900131002044371	phosformer
P07948	Q9HDC5_Y417	0.7458846938016079	phosformer
P07948	Q9NP31_Y216	0.6932610813403755	phosformer
P07948	Q9NP31_Y280	0.8309085183916725	phosformer
P07948	Q9NP31_Y305	0.7610518179975856	phosformer
P07948	Q9NP61_Y349	0.6874377637412952	phosformer
P07948	Q9NP61_Y408	0.7129845444688792	phosformer
P07948	Q9NP61_Y441	0.742521512003803	phosformer
P07948	Q9NP74_Y140	0.8264503795542788	phosformer
P07948	Q9NP74_Y257	0.7227927076214476	phosformer
P07948	Q9NP74_Y262	0.8051411251752353	phosformer
P07948	Q9NP98_Y231	0.712860989005268	phosformer
P07948	Q9NPH0_Y287	0.7133372958370663	phosformer
P07948	Q9NPH3_Y112	0.6827893141586894	phosformer
P07948	Q9NPH5_Y491	0.8082465343212035	phosformer
P07948	Q9NPI1_Y15	0.7189216494797795	phosformer
P07948	Q9NPI1_Y190	0.7777844491493201	phosformer
P07948	Q9NPQ8_Y446	0.7977537450450779	phosformer
P07948	Q9NPY3_Y628	0.7550173442151094	phosformer
P07948	Q9NPY3_Y644	0.7637778526384641	phosformer
P07948	Q9NQ25_Y284	0.8330840921394971	phosformer
P07948	Q9NQ60_Y51	0.7393193575789265	phosformer
P07948	Q9NQ75_Y113	0.8229366450603597	phosformer
P07948	Q9NQ75_Y131	0.7197161557944405	phosformer
P07948	Q9NQ75_Y174	0.6912317166230815	phosformer
P07948	Q9NQ75_Y195	0.6977305885274065	phosformer
P07948	Q9NQ75_Y280	0.7224787790633573	phosformer
P07948	Q9NQ75_Y329	0.7550054562882488	phosformer
P07948	Q9NQ75_Y350	0.7632128020169905	phosformer
P07948	Q9NQ75_Y98	0.7880194345989757	phosformer
P07948	Q9NQ84_Y387	0.7013382729747748	phosformer
P07948	Q9NQ84_Y414	0.7927194885913624	phosformer
P07948	Q9NQ94_Y423	0.8115539966576222	phosformer
P07948	Q9NQC3_Y529	0.8515954855223652	phosformer
P07948	Q9NQC3_Y659	0.7082034987789831	phosformer
P07948	Q9NQC3_Y694	0.7119681475053965	phosformer
P07948	Q9NQC3_Y718	0.8202984397532441	phosformer
P07948	Q9NQG5_Y165	0.6987676646643615	phosformer
P07948	Q9NQL9_Y456	0.7938682738312458	phosformer
P07948	Q9NQR1_Y375	0.6798942610471939	phosformer
P07948	Q9NQR1_Y96	0.7353814921979349	phosformer
P07948	Q9NQS3-3_Y393	0.7322173708257763	phosformer
P07948	Q9NQS3_Y511	0.7221639568324437	phosformer
P07948	Q9NQS3_Y526	0.7181118883778536	phosformer
P07948	Q9NQU5_Y129	0.7776995086649167	phosformer
P07948	Q9NQX3-2_Y248	0.7032643976978739	phosformer
P07948	Q9NR09_Y4130	0.6788155875577716	phosformer
P07948	Q9NR11-2_Y89	0.7355098797297194	phosformer
P07948	Q9NR22_Y281	0.6933085706985506	phosformer
P07948	Q9NR30_Y521	0.6876538455167646	phosformer
P07948	Q9NR46_Y77	0.7965978208141513	phosformer
P07948	Q9NR80-3_Y94	0.8808968351782378	phosformer
P07948	Q9NR82_Y500	0.7534800814771905	phosformer
P07948	Q9NR82_Y657	0.804119636354968	phosformer
P07948	Q9NR97_Y1030	0.7236791583214771	phosformer
P07948	Q9NR97_Y886	0.6944803212516873	phosformer
P07948	Q9NRA8_Y214	0.682228170757932	phosformer
P07948	Q9NRD8_Y70	0.7804508155419182	phosformer
P07948	Q9NRF8_Y567	0.7135016277211325	phosformer
P07948	Q9NRL2_Y606	0.8142373636169541	phosformer
P07948	Q9NRV9_Y144	0.7151688471140489	phosformer
P07948	Q9NRW7_Y272	0.6886067709266949	phosformer
P07948	Q9NRX4_Y116	0.7087669802772435	phosformer
P07948	Q9NRX4_Y57	0.8456139462673603	phosformer
P07948	Q9NRY4_Y1087	0.8111306035702063	phosformer
P07948	Q9NRY4_Y1105	0.8626281882739194	phosformer
P07948	Q9NRZ5_Y367	0.6783432918621343	phosformer
P07948	Q9NS28_Y189	0.6976907265628639	phosformer
P07948	Q9NS61-3_Y20	0.7290006578471135	phosformer
P07948	Q9NSI8_Y130	0.6934993594548081	phosformer
P07948	Q9NSI8_Y160	0.8064733211748107	phosformer
P07948	Q9NSK0_Y446	0.6962682384334888	phosformer
P07948	Q9NST1_Y191	0.7071610190389098	phosformer
P07948	Q9NSV4_Y673	0.7314165464520846	phosformer
P07948	Q9NSY1_Y594	0.6962659003359858	phosformer
P07948	Q9NTI5_Y1005	0.8183729904805348	phosformer
P07948	Q9NTI5_Y1187	0.8108359513270865	phosformer
P07948	Q9NTJ3_Y175	0.860371518913141	phosformer
P07948	Q9NTQ9_Y117	0.8044040113606183	phosformer
P07948	Q9NU22_Y1292	0.7078681636393084	phosformer
P07948	Q9NU22_Y4543	0.7037303545513915	phosformer
P07948	Q9NU22_Y5158	0.7150247475670434	phosformer
P07948	Q9NU22_Y5163	0.7259533997839348	phosformer
P07948	Q9NUD5_Y201	0.6802696036330336	phosformer
P07948	Q9NUE0_Y6	0.7959171746521218	phosformer
P07948	Q9NUL3_Y113	0.6997928944406339	phosformer
P07948	Q9NUL3_Y326	0.7663315123398656	phosformer
P07948	Q9NUL3_Y420	0.8297692206318795	phosformer
P07948	Q9NUM4_Y18	0.8286237918608561	phosformer
P07948	Q9NUP9_Y58	0.7008759012040953	phosformer
P07948	Q9NUQ7_Y267	0.7089379731413076	phosformer
P07948	Q9NV06_Y13	0.734256971214362	phosformer
P07948	Q9NV92_Y167	0.8244992527752126	phosformer
P07948	Q9NVC3_Y10	0.696754334100167	phosformer
P07948	Q9NVI7_Y421	0.7064091907973398	phosformer
P07948	Q9NVM4_Y24	0.8009141566358647	phosformer
P07948	Q9NVP1_Y385	0.8088521535322429	phosformer
P07948	Q9NVP2_Y117	0.7550346565281773	phosformer
P07948	Q9NW75_Y201	0.6891929995157748	phosformer
P07948	Q9NW97_Y239	0.7374383425503216	phosformer
P07948	Q9NWM3_Y99	0.7218607939144124	phosformer
P07948	Q9NWQ8_Y181	0.75682033952792	phosformer
P07948	Q9NWQ8_Y227	0.7959729772458638	phosformer
P07948	Q9NWQ8_Y341	0.7903094296428325	phosformer
P07948	Q9NWQ8_Y387	0.7850624790571411	phosformer
P07948	Q9NWQ8_Y417	0.8704766100570657	phosformer
P07948	Q9NWS0_Y194	0.7711230534896647	phosformer
P07948	Q9NWW9_Y84	0.764943783926704	phosformer
P07948	Q9NWZ8_Y179	0.7826427040145425	phosformer
P07948	Q9NX40_Y159	0.7036357603221861	phosformer
P07948	Q9NX76_Y7	0.7240704519280607	phosformer
P07948	Q9NXL6_Y306	0.681362243358208	phosformer
P07948	Q9NXN4_Y488	0.7654216287070823	phosformer
P07948	Q9NXR8_Y87	0.6801248598102716	phosformer
P07948	Q9NXV6_Y115	0.7976755278899389	phosformer
P07948	Q9NXW2_Y352	0.7330492035681322	phosformer
P07948	Q9NXZ1_Y481	0.695137305866985	phosformer
P07948	Q9NXZ1_Y575	0.6974553165147018	phosformer
P07948	Q9NY46_Y1970	0.7260499372319541	phosformer
P07948	Q9NY47_Y274	0.6937094453091249	phosformer
P07948	Q9NY65_Y103	0.707523268278732	phosformer
P07948	Q9NY65_Y210	0.754063670613978	phosformer
P07948	Q9NY65_Y224	0.748115238819618	phosformer
P07948	Q9NYB9-2_Y207	0.7472018844109855	phosformer
P07948	Q9NYB9_Y213	0.7472018844109855	phosformer
P07948	Q9NYF5_Y597	0.7708036485876447	phosformer
P07948	Q9NYF8-4_Y613	0.6775596654945213	phosformer
P07948	Q9NYF8_Y219	0.7545188202612588	phosformer
P07948	Q9NYF8_Y786	0.6775596654945213	phosformer
P07948	Q9NYF8_Y839	0.68088199813106	phosformer
P07948	Q9NYG2_Y18	0.7497940967423278	phosformer
P07948	Q9NYI0_Y533	0.7122098963956783	phosformer
P07948	Q9NYJ8_Y532	0.7060460063185163	phosformer
P07948	Q9NYL9_Y86	0.6954946918640006	phosformer
P07948	Q9NYQ8_Y4223	0.7047741851922446	phosformer
P07948	Q9NYT0_Y333	0.7107807057201275	phosformer
P07948	Q9NYU2_Y565	0.7152323082760568	phosformer
P07948	Q9NYU2_Y96	0.7487345748693425	phosformer
P07948	Q9NYV4_Y161	0.7010256121851085	phosformer
P07948	Q9NYV4_Y279	0.6910193134543504	phosformer
P07948	Q9NYV4_Y285	0.7549962078136808	phosformer
P07948	Q9NYV4_Y319	0.7150369784148709	phosformer
P07948	Q9NZ32_Y65	0.7481989946679531	phosformer
P07948	Q9NZ56_Y184	0.7877511249210581	phosformer
P07948	Q9NZ63_Y147	0.7944093615511982	phosformer
P07948	Q9NZ63_Y279	0.7963606234203424	phosformer
P07948	Q9NZ94_Y441	0.7705897594280561	phosformer
P07948	Q9NZA1_Y10	0.7719701410192855	phosformer
P07948	Q9NZA1_Y111	0.7192854574512705	phosformer
P07948	Q9NZA1_Y33	0.8397016354815379	phosformer
P07948	Q9NZA1_Y88	0.8010751944003376	phosformer
P07948	Q9NZB2_Y418	0.8056147198139298	phosformer
P07948	Q9NZC7_Y287	0.6970906772196541	phosformer
P07948	Q9NZD2_Y195	0.6927606661254334	phosformer
P07948	Q9NZH5_Y111	0.7409577508275151	phosformer
P07948	Q9NZJ5_Y480	0.6970368490193594	phosformer
P07948	Q9NZM1_Y1369	0.7158468953899638	phosformer
P07948	Q9NZM1_Y288	0.7290754873587589	phosformer
P07948	Q9NZM1_Y513	0.6939670828708837	phosformer
P07948	Q9NZM1_Y520	0.7127468378893917	phosformer
P07948	Q9NZM1_Y935	0.8091090325112562	phosformer
P07948	Q9NZM1_Y953	0.8554588123549561	phosformer
P07948	Q9NZM3_Y859	0.8025325357698264	phosformer
P07948	Q9NZM3_Y968	0.7574241921764016	phosformer
P07948	Q9NZM4_Y1130	0.7595383518964767	phosformer
P07948	Q9NZM4_Y1440	0.7055741262846573	phosformer
P07948	Q9NZN8_Y37	0.6899652679252947	phosformer
P07948	Q9NZN8_Y396	0.7083505703077039	phosformer
P07948	Q9NZN8_Y43	0.771047132865851	phosformer
P07948	Q9NZQ3-3_Y161	0.739174873544776	phosformer
P07948	Q9NZQ3_Y161	0.7188929688170742	phosformer
P07948	Q9NZQ3_Y227	0.70898916188931	phosformer
P07948	Q9NZR1_Y132	0.682881694988925	phosformer
P07948	Q9NZT1_Y136	0.6815836871706179	phosformer
P07948	Q9NZV1_Y1033	0.7288036341641809	phosformer
P07948	Q9NZW5_Y104	0.714114250833137	phosformer
P07948	Q9P031_Y176	0.6949914813235993	phosformer
P07948	Q9P0J1_Y381	0.8000350008000451	phosformer
P07948	Q9P0K7_Y519	0.7506202245267758	phosformer
P07948	Q9P0K7_Y576	0.7334991886178173	phosformer
P07948	Q9P0L2_Y494	0.7098082338150709	phosformer
P07948	Q9P0P0_Y127	0.8458248530536895	phosformer
P07948	Q9P0U3_Y349	0.7026350234162024	phosformer
P07948	Q9P121_Y199	0.7043707854363669	phosformer
P07948	Q9P126_Y7	0.7117366862441287	phosformer
P07948	Q9P1Q0_Y52	0.6932424285180725	phosformer
P07948	Q9P1W3_Y317	0.7377561159798616	phosformer
P07948	Q9P202_Y517	0.7716052211525374	phosformer
P07948	Q9P203_Y946	0.7240355363386803	phosformer
P07948	Q9P219_Y1395	0.7966028087554914	phosformer
P07948	Q9P225_Y2355	0.810268001464709	phosformer
P07948	Q9P242_Y245	0.8281947665563438	phosformer
P07948	Q9P242_Y268	0.8316035048850547	phosformer
P07948	Q9P243_Y1022	0.7624327087744934	phosformer
P07948	Q9P243_Y254	0.6872323540819847	phosformer
P07948	Q9P244_Y605	0.7035168083127701	phosformer
P07948	Q9P246_Y581	0.7183773403810451	phosformer
P07948	Q9P266_Y340	0.7917748244592766	phosformer
P07948	Q9P266_Y397	0.751320240527676	phosformer
P07948	Q9P273_Y279	0.7304715393990316	phosformer
P07948	Q9P275_Y268	0.778282619790659	phosformer
P07948	Q9P286_Y159	0.7335111700685778	phosformer
P07948	Q9P286_Y182	0.76561922392496	phosformer
P07948	Q9P2B7_Y131	0.7286120764336336	phosformer
P07948	Q9P2B7_Y132	0.7602129709627203	phosformer
P07948	Q9P2B7_Y292	0.7871670369901366	phosformer
P07948	Q9P2D1_Y2608	0.7331581693033237	phosformer
P07948	Q9P2D6_Y1105	0.8450058954349177	phosformer
P07948	Q9P2D7_Y892	0.7334053529713572	phosformer
P07948	Q9P2F5_Y397	0.6947194306896767	phosformer
P07948	Q9P2G1_Y216	0.7106028024789987	phosformer
P07948	Q9P2I0_Y776	0.6949189483432792	phosformer
P07948	Q9P2J2_Y81	0.7273500233591528	phosformer
P07948	Q9P2J5_Y214	0.684426190241787	phosformer
P07948	Q9P2K1_Y315	0.8333977609089759	phosformer
P07948	Q9P2K3_Y46	0.6832229533089411	phosformer
P07948	Q9P2K5_Y317	0.6845608646579687	phosformer
P07948	Q9P2M7_Y105	0.6879968288331607	phosformer
P07948	Q9P2N5_Y1053	0.8567269340914008	phosformer
P07948	Q9P2N5_Y150	0.702055653246465	phosformer
P07948	Q9P2Q2_Y601	0.695332323981837	phosformer
P07948	Q9P2R7_Y84	0.6928496800952648	phosformer
P07948	Q9UBB5_Y179	0.7701090154067741	phosformer
P07948	Q9UBB9_Y745	0.7111350573861612	phosformer
P07948	Q9UBC2_Y30	0.7030742843920063	phosformer
P07948	Q9UBC9_Y106	0.7015966171615567	phosformer
P07948	Q9UBD6_Y57	0.7023236511780488	phosformer
P07948	Q9UBE0_Y262	0.7523329900590537	phosformer
P07948	Q9UBK2_Y717	0.8037015845214038	phosformer
P07948	Q9UBK5_Y86	0.8841295407438222	phosformer
P07948	Q9UBK9_Y43	0.759086267754811	phosformer
P07948	Q9UBN7_Y570	0.7057809180193808	phosformer
P07948	Q9UBP0_Y212	0.7832915520505292	phosformer
P07948	Q9UBQ7_Y255	0.7542896867059496	phosformer
P07948	Q9UBR2_Y76	0.7201764284731395	phosformer
P07948	Q9UBS0_Y45	0.6761400766060501	phosformer
P07948	Q9UBU2_Y155	0.693051276057759	phosformer
P07948	Q9UBV8_Y133	0.7334989392207502	phosformer
P07948	Q9UBW5_Y232	0.7372584129580232	phosformer
P07948	Q9UBW7_Y557	0.739666767693262	phosformer
P07948	Q9UBW7_Y605	0.707037359659854	phosformer
P07948	Q9UBY5_Y301	0.7375595599164295	phosformer
P07948	Q9UDW1_Y44	0.8796585787405669	phosformer
P07948	Q9UDY2-2_Y261	0.7876206175142042	phosformer
P07948	Q9UDY2-2_Y426	0.7562275019165646	phosformer
P07948	Q9UDY2-2_Y506	0.7230077502424711	phosformer
P07948	Q9UDY2-2_Y971	0.7720103355132508	phosformer
P07948	Q9UDY2_Y1118	0.7720103355132508	phosformer
P07948	Q9UDY2_Y249	0.678023128377369	phosformer
P07948	Q9UDY2_Y261	0.7876206175142042	phosformer
P07948	Q9UDY2_Y426	0.7562275019165646	phosformer
P07948	Q9UDY2_Y506	0.7230077502424711	phosformer
P07948	Q9UEU5_Y16	0.6885963170329696	phosformer
P07948	Q9UEW8_Y444	0.6929389954198854	phosformer
P07948	Q9UEY8_Y35	0.7010624606017583	phosformer
P07948	Q9UF02_Y210	0.7847726277075611	phosformer
P07948	Q9UF02_Y267	0.7893209339762208	phosformer
P07948	Q9UF11_Y176	0.7958622657312033	phosformer
P07948	Q9UF12_Y328	0.7619130276361255	phosformer
P07948	Q9UFH2_Y1119	0.7335112012432111	phosformer
P07948	Q9UGC6_Y171	0.699322739403155	phosformer
P07948	Q9UGI8_Y251	0.7500868265497228	phosformer
P07948	Q9UGI8_Y313	0.6936988771084106	phosformer
P07948	Q9UGK3_Y250	0.736755929825734	phosformer
P07948	Q9UGK3_Y310	0.7999505175435977	phosformer
P07948	Q9UGK3_Y322	0.6989101327388871	phosformer
P07948	Q9UGK8_Y416	0.7086067946194162	phosformer
P07948	Q9UGL1_Y742	0.7273501272745975	phosformer
P07948	Q9UGN4_Y293	0.7713267797187728	phosformer
P07948	Q9UGN5_Y115	0.8112308819742305	phosformer
P07948	Q9UGP4_Y180	0.8173955618087714	phosformer
P07948	Q9UGP4_Y21	0.7181946570294652	phosformer
P07948	Q9UGR2_Y439	0.7208952739525984	phosformer
P07948	Q9UGU0_Y1009	0.6949476290059846	phosformer
P07948	Q9UGU0_Y1072	0.6892687019171547	phosformer
P07948	Q9UGU5_Y85	0.8547830917849999	phosformer
P07948	Q9UH17_Y319	0.6901013244168894	phosformer
P07948	Q9UH73_Y412	0.7237148532766919	phosformer
P07948	Q9UH92-2_Y33	0.7160577398270261	phosformer
P07948	Q9UH99_Y140	0.7840383923507592	phosformer
P07948	Q9UH99_Y143	0.7718965584929751	phosformer
P07948	Q9UHA7_Y96	0.7471869621531431	phosformer
P07948	Q9UHB7_Y156	0.6902072142549213	phosformer
P07948	Q9UHD2_Y179	0.7137942224384495	phosformer
P07948	Q9UHG3_Y498	0.6840792581384966	phosformer
P07948	Q9UHI6_Y711	0.7653660755104073	phosformer
P07948	Q9UHI6_Y770	0.6961334081441403	phosformer
P07948	Q9UHK6_Y365	0.7096504797786468	phosformer
P07948	Q9UHN6_Y895	0.7004293765387151	phosformer
P07948	Q9UHP3_Y69	0.6954937046672771	phosformer
P07948	Q9UHP3_Y740	0.7533112188797405	phosformer
P07948	Q9UHQ1_Y404	0.7123803800740639	phosformer
P07948	Q9UHW9_Y122	0.7143853246618805	phosformer
P07948	Q9UI17_Y695	0.7547516220317619	phosformer
P07948	Q9UI32_Y303	0.7372058837007857	phosformer
P07948	Q9UI46_Y295	0.8072381908046762	phosformer
P07948	Q9UIB8_Y296	0.6779889713707339	phosformer
P07948	Q9UIG0_Y952	0.7457438883741958	phosformer
P07948	Q9UIG8_Y309	0.7431181529204304	phosformer
P07948	Q9UIK5_Y202	0.7196107127928205	phosformer
P07948	Q9UIQ6_Y46	0.7422214145913869	phosformer
P07948	Q9UIQ6_Y70	0.7649558796844538	phosformer
P07948	Q9UJ72_Y167	0.7408896238620454	phosformer
P07948	Q9UJ83_Y486	0.7967474590543533	phosformer
P07948	Q9UJM3_Y358	0.714858940083664	phosformer
P07948	Q9UJU5_Y214	0.6784604045681812	phosformer
P07948	Q9UJU6-2_Y335	0.8615800970998385	phosformer
P07948	Q9UJU6-2_Y345	0.8368870856649621	phosformer
P07948	Q9UJU6_Y334	0.8615800970998385	phosformer
P07948	Q9UJU6_Y344	0.8368870856649621	phosformer
P07948	Q9UJV9_Y138	0.684707905012056	phosformer
P07948	Q9UJV9_Y33	0.8163708931758998	phosformer
P07948	Q9UJW0_Y376	0.8022581989961228	phosformer
P07948	Q9UJY1_Y118	0.7813344085672216	phosformer
P07948	Q9UJZ1_Y124	0.7372242767344771	phosformer
P07948	Q9UK41_Y21	0.7410777212082882	phosformer
P07948	Q9UK59_Y533	0.6813411485229574	phosformer
P07948	Q9UK61_Y737	0.715085756324559	phosformer
P07948	Q9UK61_Y805	0.8572302485472466	phosformer
P07948	Q9UK61_Y825	0.8080528047578643	phosformer
P07948	Q9UK61_Y974	0.6980270592908067	phosformer
P07948	Q9UK97_Y111	0.7110446509493725	phosformer
P07948	Q9UK99_Y223	0.7269477666731655	phosformer
P07948	Q9UK99_Y420	0.8678591254896003	phosformer
P07948	Q9UKE5_Y1264	0.8842362099476884	phosformer
P07948	Q9UKE5_Y321	0.7608683656717158	phosformer
P07948	Q9UKE5_Y982	0.7252455277754242	phosformer
P07948	Q9UKG1_Y522	0.7940407734692564	phosformer
P07948	Q9UKJ1_Y269	0.719118943342868	phosformer
P07948	Q9UKJ3_Y394	0.7957989188761845	phosformer
P07948	Q9UKJ3_Y894	0.7284743884695589	phosformer
P07948	Q9UKJ3_Y916	0.8080907650697711	phosformer
P07948	Q9UKL0_Y152	0.6832229533089411	phosformer
P07948	Q9UKL3_Y739	0.8491751493363658	phosformer
P07948	Q9UKL4_Y320	0.7092274815699205	phosformer
P07948	Q9UKN1_Y5413	0.7060067262804633	phosformer
P07948	Q9UKN7_Y246	0.7603259582256172	phosformer
P07948	Q9UKT9_Y96	0.7377251803520086	phosformer
P07948	Q9UKU9_Y426	0.7255024379290709	phosformer
P07948	Q9UKW4_Y141	0.8554381227899394	phosformer
P07948	Q9UKW4_Y160	0.8754603947793463	phosformer
P07948	Q9UKW4_Y173	0.7884936631218822	phosformer
P07948	Q9UKY7_Y190	0.7199900041655545	phosformer
P07948	Q9UKZ4_VAR_N2389Y_Y2378	0.6965259695191478	phosformer
P07948	Q9UKZ4_Y2378	0.6965259695191478	phosformer
P07948	Q9UL01_Y646	0.733986998889331	phosformer
P07948	Q9UL33_Y70	0.6967733194518927	phosformer
P07948	Q9UL54_Y338	0.7094094375133883	phosformer
P07948	Q9UL54_Y426	0.8906385963617167	phosformer
P07948	Q9UL68_Y651	0.7343294002792375	phosformer
P07948	Q9UL68_Y656	0.6904862272236311	phosformer
P07948	Q9ULC5_Y678	0.7418469968530039	phosformer
P07948	Q9ULC8_Y541	0.6792347824612261	phosformer
P07948	Q9ULC8_Y579	0.8142754486273945	phosformer
P07948	Q9ULC8_Y685	0.6930675907825589	phosformer
P07948	Q9ULE3_Y383	0.7203968331311035	phosformer
P07948	Q9ULH0_Y1125	0.7628608404061822	phosformer
P07948	Q9ULH4_Y742	0.6826929845415592	phosformer
P07948	Q9ULI1_Y566	0.7526362465009852	phosformer
P07948	Q9ULI3_Y1330	0.7748240020485476	phosformer
P07948	Q9ULJ8_Y131	0.770470672328562	phosformer
P07948	Q9ULJ8_Y136	0.7732148713891539	phosformer
P07948	Q9ULK5_Y343	0.7502342825655884	phosformer
P07948	Q9ULL1_Y559	0.8568032080277259	phosformer
P07948	Q9ULL1_Y661	0.8523376496275888	phosformer
P07948	Q9ULL1_Y742	0.8118689228039805	phosformer
P07948	Q9ULM3_Y15	0.869804484961492	phosformer
P07948	Q9ULQ0_Y358	0.6759142267787898	phosformer
P07948	Q9ULR0-1_Y99	0.7293379777717799	phosformer
P07948	Q9ULT8_Y1657	0.6817467824608936	phosformer
P07948	Q9ULT8_Y1660	0.8044973689960332	phosformer
P07948	Q9ULT8_Y1751	0.7892683008035387	phosformer
P07948	Q9ULW0_Y81	0.6772536345102195	phosformer
P07948	Q9ULW0_Y82	0.7383917667543859	phosformer
P07948	Q9ULW6_Y159	0.6942691650682913	phosformer
P07948	Q9ULX6_Y125	0.7622196821130948	phosformer
P07948	Q9ULZ3_Y146	0.7135649122268846	phosformer
P07948	Q9UM54_Y1191	0.6755800762751833	phosformer
P07948	Q9UM82_Y260	0.6815039216753548	phosformer
P07948	Q9UMS4_Y329	0.7787021680066252	phosformer
P07948	Q9UMX5_Y65	0.693462614953603	phosformer
P07948	Q9UMX9_Y278	0.7018885987777507	phosformer
P07948	Q9UMY4_Y23	0.7166599817861166	phosformer
P07948	Q9UMZ3_Y2090	0.7310752881320686	phosformer
P07948	Q9UN19_Y139	0.8182451744836956	phosformer
P07948	Q9UN86_Y56	0.6771588636247582	phosformer
P07948	Q9UNA4_Y714	0.6837317233256276	phosformer
P07948	Q9UNF1_Y439	0.7831035690112755	phosformer
P07948	Q9UNH7_Y245	0.784044211615656	phosformer
P07948	Q9UNL4-4_Y121	0.7732897320754328	phosformer
P07948	Q9UNL4-5_Y121	0.7732897320754328	phosformer
P07948	Q9UNS2_Y367	0.7486794269429013	phosformer
P07948	Q9UP52_Y23	0.6870009032122613	phosformer
P07948	Q9UP95_Y1056	0.7212741912297318	phosformer
P07948	Q9UP95_Y17	0.7585948412258257	phosformer
P07948	Q9UPA5_Y3296	0.7715601218495878	phosformer
P07948	Q9UPM8_Y830	0.7629568582769785	phosformer
P07948	Q9UPM8_Y831	0.8578504367036167	phosformer
P07948	Q9UPN3-2_Y294	0.7187909758082143	phosformer
P07948	Q9UPN3_Y2003	0.783761977268164	phosformer
P07948	Q9UPN3_Y294	0.7187909758082143	phosformer
P07948	Q9UPN3_Y3005	0.6772061971097665	phosformer
P07948	Q9UPN3_Y3795	0.7389182439628297	phosformer
P07948	Q9UPN6_Y1237	0.7757931174847442	phosformer
P07948	Q9UPN9_Y610	0.6877340266738061	phosformer
P07948	Q9UPP1_Y704	0.7308523895034345	phosformer
P07948	Q9UPQ9_Y1499	0.7332990786461805	phosformer
P07948	Q9UPR0_Y1022	0.8229557655021632	phosformer
P07948	Q9UPR0_Y544	0.7087051713708046	phosformer
P07948	Q9UPS6_Y96	0.80665064248945	phosformer
P07948	Q9UPS8-2_Y160	0.6980583897973489	phosformer
P07948	Q9UPT8_Y1218	0.6970011021064222	phosformer
P07948	Q9UPT8_Y204	0.7420001266521439	phosformer
P07948	Q9UPT8_Y217	0.704879139791275	phosformer
P07948	Q9UPT8_Y364	0.796298440418303	phosformer
P07948	Q9UPT9_Y450	0.6797260323339557	phosformer
P07948	Q9UPU5_Y2024	0.7364769168570243	phosformer
P07948	Q9UPU5_Y53	0.8074392152322252	phosformer
P07948	Q9UPU7_Y175	0.7170089818067542	phosformer
P07948	Q9UPU7_Y788	0.7075195273227269	phosformer
P07948	Q9UPV9_Y754	0.688170159794728	phosformer
P07948	Q9UPW5_Y1206	0.8053946788600219	phosformer
P07948	Q9UPW6_Y556	0.6933881075798357	phosformer
P07948	Q9UPX8-1_Y588	0.7719410758694352	phosformer
P07948	Q9UPX8-1_Y610	0.7185010413262787	phosformer
P07948	Q9UPX8-1_Y822	0.6860498274972445	phosformer
P07948	Q9UPX8-4_Y372	0.7719410758694352	phosformer
P07948	Q9UPX8-4_Y394	0.7185010413262787	phosformer
P07948	Q9UPY3_Y1121	0.7611414554600844	phosformer
P07948	Q9UPY6_Y248	0.7429294944307869	phosformer
P07948	Q9UPY6_Y286	0.6955534144817354	phosformer
P07948	Q9UPZ3_Y219	0.6764291174151624	phosformer
P07948	Q9UPZ3_Y822	0.7657487545266347	phosformer
P07948	Q9UQ03_Y369	0.7454016428574561	phosformer
P07948	Q9UQ26_Y290	0.6941478437867388	phosformer
P07948	Q9UQ35_Y1145	0.693883181540926	phosformer
P07948	Q9UQ52_Y295	0.7700259142257397	phosformer
P07948	Q9UQ53_Y191	0.7616683067641287	phosformer
P07948	Q9UQ88_Y437	0.7122290791867486	phosformer
P07948	Q9UQB3_Y1157	0.786417328623636	phosformer
P07948	Q9UQB3_Y1201	0.6961481641372712	phosformer
P07948	Q9UQB3_Y292	0.7091962030211005	phosformer
P07948	Q9UQB3_Y424	0.7143426154141562	phosformer
P07948	Q9UQB3_Y499	0.7408135577566094	phosformer
P07948	Q9UQB8_Y310	0.7979488255091967	phosformer
P07948	Q9UQC2_Y266	0.7839929397352978	phosformer
P07948	Q9UQC2_Y293	0.759787437217146	phosformer
P07948	Q9UQC2_Y409	0.7656620163050399	phosformer
P07948	Q9UQC2_Y452	0.8232806051819349	phosformer
P07948	Q9UQC2_Y476	0.7073321677761407	phosformer
P07948	Q9UQC2_Y584	0.759554770536721	phosformer
P07948	Q9UQC2_Y643	0.8141093917469482	phosformer
P07948	Q9UQM7_Y230	0.7356573669202183	phosformer
P07948	Q9UQP3_Y1172	0.6803347690083327	phosformer
P07948	Q9UQQ2_Y273	0.7204619569402247	phosformer
P07948	Q9UQQ2_Y555	0.7776001551083492	phosformer
P07948	Q9UQQ2_Y572	0.7144567769215769	phosformer
P07948	Q9UQR1_Y345	0.766571827197012	phosformer
P07948	Q9Y217_Y261	0.8036663571856897	phosformer
P07948	Q9Y217_Y595	0.7265640692855811	phosformer
P07948	Q9Y219_Y203	0.6871147945395261	phosformer
P07948	Q9Y224_Y149	0.6851393619379715	phosformer
P07948	Q9Y230_Y172	0.7054267118349694	phosformer
P07948	Q9Y230_Y340	0.7637230268499012	phosformer
P07948	Q9Y242_Y19	0.7134062333430038	phosformer
P07948	Q9Y243_Y323	0.6777249949668555	phosformer
P07948	Q9Y262_Y14	0.7166239335183902	phosformer
P07948	Q9Y262_Y17	0.7563088157519521	phosformer
P07948	Q9Y262_Y23	0.8141526205718953	phosformer
P07948	Q9Y262_Y40	0.6824491573423859	phosformer
P07948	Q9Y262_Y409	0.7774336617830356	phosformer
P07948	Q9Y266_Y223	0.73225385553837	phosformer
P07948	Q9Y277_Y195	0.7180736682773353	phosformer
P07948	Q9Y281_Y68	0.6915571486208872	phosformer
P07948	Q9Y281_Y89	0.6896587485384033	phosformer
P07948	Q9Y286_Y460	0.6851318800259614	phosformer
P07948	Q9Y2D5-3_Y418	0.7615636119537095	phosformer
P07948	Q9Y2D5_Y213	0.6903134158392867	phosformer
P07948	Q9Y2F5_Y116	0.7050635897054128	phosformer
P07948	Q9Y2G3_Y1160	0.7230865285410107	phosformer
P07948	Q9Y2G8_Y92	0.7266906798632631	phosformer
P07948	Q9Y2H2_Y430	0.7474495149154305	phosformer
P07948	Q9Y2H2_Y575	0.7640212641758592	phosformer
P07948	Q9Y2H5_Y350	0.6963266908710677	phosformer
P07948	Q9Y2H5_Y362	0.7685959753589879	phosformer
P07948	Q9Y2H5_Y434	0.7564517514459783	phosformer
P07948	Q9Y2H5_Y492	0.8501694538763298	phosformer
P07948	Q9Y2H5_Y498	0.7181495577265156	phosformer
P07948	Q9Y2H5_Y890	0.7752583686069114	phosformer
P07948	Q9Y2I1_Y1293	0.7805755556415975	phosformer
P07948	Q9Y2I7_Y1772	0.7559880391660636	phosformer
P07948	Q9Y2J2-2_Y471	0.7026567625272095	phosformer
P07948	Q9Y2J2_Y453	0.7026567625272095	phosformer
P07948	Q9Y2J4_Y107	0.6920296105812359	phosformer
P07948	Q9Y2K2_Y1225	0.8300867238812635	phosformer
P07948	Q9Y2K5_Y146	0.778895097421041	phosformer
P07948	Q9Y2L5_Y179	0.6936333064628778	phosformer
P07948	Q9Y2L5_Y260	0.7034799806792092	phosformer
P07948	Q9Y2P4_Y80	0.7301051335414261	phosformer
P07948	Q9Y2P5_Y613	0.7095404748890095	phosformer
P07948	Q9Y2P8_Y224	0.7111770392257734	phosformer
P07948	Q9Y2R2_Y84	0.7585711069382826	phosformer
P07948	Q9Y2U5_Y250	0.7763514551684976	phosformer
P07948	Q9Y2V2_Y99	0.7906346642012936	phosformer
P07948	Q9Y2W1_Y68	0.6918222680946561	phosformer
P07948	Q9Y2W1_Y873	0.68088199813106	phosformer
P07948	Q9Y2W2_Y104	0.745297717021327	phosformer
P07948	Q9Y2W2_Y630	0.8445861393880624	phosformer
P07948	Q9Y2X7-3_Y293	0.7528545728500575	phosformer
P07948	Q9Y2X7-3_Y392	0.8832642368367657	phosformer
P07948	Q9Y2X7-3_Y554	0.7535697605058671	phosformer
P07948	Q9Y2X7-3_Y607	0.878507154048391	phosformer
P07948	Q9Y2X7_Y284	0.7528545728500575	phosformer
P07948	Q9Y2X7_Y321	0.7311256455565143	phosformer
P07948	Q9Y2X7_Y383	0.8832642368367657	phosformer
P07948	Q9Y2X7_Y545	0.7535697605058671	phosformer
P07948	Q9Y2X7_Y598	0.878507154048391	phosformer
P07948	Q9Y2Z2-2_Y285	0.7417424163495739	phosformer
P07948	Q9Y2Z2_Y613	0.7053118437025255	phosformer
P07948	Q9Y314_Y14	0.6981278572720537	phosformer
P07948	Q9Y336_Y456	0.8167342439194346	phosformer
P07948	Q9Y371_Y80	0.8125315915940968	phosformer
P07948	Q9Y394_Y330	0.6862930312037505	phosformer
P07948	Q9Y3A2_Y67	0.7951860255840241	phosformer
P07948	Q9Y3B4_Y36	0.7388963178040223	phosformer
P07948	Q9Y3B9_Y57	0.7157099764001791	phosformer
P07948	Q9Y3C1_Y130	0.7317849786608596	phosformer
P07948	Q9Y3D8_Y44	0.729575268689489	phosformer
P07948	Q9Y3D8_Y51	0.8099120910670066	phosformer
P07948	Q9Y3F4_Y114	0.7024754716425872	phosformer
P07948	Q9Y3I0_Y475	0.6917310719004887	phosformer
P07948	Q9Y3M8_Y160	0.7495991513682869	phosformer
P07948	Q9Y3M8_Y459	0.819561523377972	phosformer
P07948	Q9Y3P8_Y90	0.7543189908613225	phosformer
P07948	Q9Y3Q3_Y68	0.7187897807806017	phosformer
P07948	Q9Y3Q3_Y85	0.7109073786470762	phosformer
P07948	Q9Y3S2_Y275	0.7225599889833003	phosformer
P07948	Q9Y3Z3_Y419	0.6977382263125835	phosformer
P07948	Q9Y446_Y195	0.7082610679352831	phosformer
P07948	Q9Y446_Y539	0.7252190293370551	phosformer
P07948	Q9Y450-2_Y58	0.8093415952762367	phosformer
P07948	Q9Y450_Y22	0.7688670491877315	phosformer
P07948	Q9Y450_Y30	0.7509713963802053	phosformer
P07948	Q9Y450_Y58	0.8093415952762367	phosformer
P07948	Q9Y485_Y915	0.6754814605182725	phosformer
P07948	Q9Y487_Y149	0.799223244521583	phosformer
P07948	Q9Y490_Y1116	0.7605741810480966	phosformer
P07948	Q9Y490_Y127	0.8060629590841458	phosformer
P07948	Q9Y490_Y570	0.767186840364242	phosformer
P07948	Q9Y496_Y329	0.7196433734170534	phosformer
P07948	Q9Y4A5_Y862	0.7613817599256864	phosformer
P07948	Q9Y4B6_Y1181	0.761380211585562	phosformer
P07948	Q9Y4B6_Y984	0.7504250401472125	phosformer
P07948	Q9Y4D1_Y912	0.6921496433112757	phosformer
P07948	Q9Y4E1_Y179	0.6937057355277532	phosformer
P07948	Q9Y4E6_Y780	0.7151831250961349	phosformer
P07948	Q9Y4E8-2_Y245	0.6967995061439279	phosformer
P07948	Q9Y4E8_Y274	0.6967995061439279	phosformer
P07948	Q9Y4E8_Y726	0.6879704758764141	phosformer
P07948	Q9Y4E8_Y89	0.7297204385655737	phosformer
P07948	Q9Y4F5_Y837	0.7916761775277323	phosformer
P07948	Q9Y4F9_Y223	0.6808554477349686	phosformer
P07948	Q9Y4G6_Y1118	0.7092860275313995	phosformer
P07948	Q9Y4G8_Y1200	0.6779311216427336	phosformer
P07948	Q9Y4H2_Y1320	0.7309540188082383	phosformer
P07948	Q9Y4H2_Y184	0.7940817888952341	phosformer
P07948	Q9Y4H2_Y598	0.6770010576306119	phosformer
P07948	Q9Y4H2_Y632	0.6800995252248819	phosformer
P07948	Q9Y4H2_Y653	0.7893052427440885	phosformer
P07948	Q9Y4H2_Y675	0.830952162878398	phosformer
P07948	Q9Y4H2_Y742	0.6760289286465223	phosformer
P07948	Q9Y4H2_Y766	0.8276242291993962	phosformer
P07948	Q9Y4H2_Y823	0.7532504906939252	phosformer
P07948	Q9Y4H2_Y919	0.8203415127050244	phosformer
P07948	Q9Y4H2_Y978	0.7083387447301102	phosformer
P07948	Q9Y4K4_Y20	0.6777597027253468	phosformer
P07948	Q9Y4K4_Y303	0.6931451844450301	phosformer
P07948	Q9Y4P1_Y122	0.7449093018725584	phosformer
P07948	Q9Y4W2_Y536	0.7327699412023554	phosformer
P07948	Q9Y508_Y209	0.6864058833765695	phosformer
P07948	Q9Y520_Y164	0.7844701610230086	phosformer
P07948	Q9Y520_Y2190	0.7822683278423374	phosformer
P07948	Q9Y534_Y105	0.8027672807591432	phosformer
P07948	Q9Y587-2_Y121	0.6881155002708765	phosformer
P07948	Q9Y5A7_Y360	0.7195953748731998	phosformer
P07948	Q9Y5A9_Y37	0.7634354512485576	phosformer
P07948	Q9Y5B8_Y82	0.7044556323968703	phosformer
P07948	Q9Y5B9_Y764	0.6814476618536566	phosformer
P07948	Q9Y5E9_Y33	0.7059504560672206	phosformer
P07948	Q9Y5K3_Y182	0.6783879755033057	phosformer
P07948	Q9Y5K3_Y216	0.7177086444951427	phosformer
P07948	Q9Y5K6_Y548	0.7050982455061818	phosformer
P07948	Q9Y5Q8_Y393	0.676761594880111	phosformer
P07948	Q9Y5S1_Y755	0.7135762390103442	phosformer
P07948	Q9Y5V3_Y630	0.7873383312089899	phosformer
P07948	Q9Y5Z7_Y560	0.7307852601262328	phosformer
P07948	Q9Y608_Y177	0.7308371139330806	phosformer
P07948	Q9Y613_Y176	0.6934799584413042	phosformer
P07948	Q9Y613_Y878	0.8609368604978593	phosformer
P07948	Q9Y617_Y279	0.6948603400325335	phosformer
P07948	Q9Y618_Y1370	0.693520662120948	phosformer
P07948	Q9Y639_Y216	0.7289504251212013	phosformer
P07948	Q9Y676_Y64	0.6829070087912259	phosformer
P07948	Q9Y6A5_Y684	0.7249104004666386	phosformer
P07948	Q9Y6D0_Y60	0.7228797887640096	phosformer
P07948	Q9Y6F7_Y90	0.6791426094618795	phosformer
P07948	Q9Y6F8_Y90	0.6791426094618795	phosformer
P07948	Q9Y6H1_Y99	0.7510776603138375	phosformer
P07948	Q9Y6H3_Y228	0.7249593030748601	phosformer
P07948	Q9Y6I3_Y548	0.7102112490838035	phosformer
P07948	Q9Y6J0_Y437	0.6856163857863374	phosformer
P07948	Q9Y6J9_Y344	0.677430664861614	phosformer
P07948	Q9Y6M7_Y87	0.7546938138699394	phosformer
P07948	Q9Y6N7_Y1038	0.7959616504624041	phosformer
P07948	Q9Y6N9-5_Y740	0.7036873335573335	phosformer
P07948	Q9Y6Q5_Y418	0.6886382365233151	phosformer
P07948	Q9Y6Q9_Y1357	0.6962781623584468	phosformer
P07948	Q9Y6R4_Y442	0.7637255208205712	phosformer
P07948	Q9Y6R4_Y582	0.7258505962346072	phosformer
P07948	Q9Y6R4_Y81	0.7618443810934329	phosformer
P07948	Q9Y6V0_Y1541	0.7013983880594671	phosformer
P07948	Q9Y6V0_Y2000	0.8043075778280437	phosformer
P07948	Q9Y6X4_Y289	0.7340417103709048	phosformer
P07948	Q9Y6X8_Y658	0.8039984709465823	phosformer
P07948	Q9Y6X8_Y705	0.8064931690247265	phosformer
P07948	Q9Y6Y8_Y637	0.6783736767381309	phosformer
P07948	Q9Y6Y8_Y935	0.7030815065154049	phosformer
P07949	A0A0U1RR07_Y1516	0.6768815133031617	phosformer
P07949	A0AV96_Y134	0.7514369999212114	phosformer
P07949	A0AVT1_Y44	0.7775956971357766	phosformer
P07949	A0FGR8_Y824	0.7796309954249563	phosformer
P07949	A0MZ66_Y24	0.7813099884377442	phosformer
P07949	A1IGU5_Y511	0.6851127595841578	phosformer
P07949	A1X283_Y226	0.7148246791615844	phosformer
P07949	A1X283_Y373	0.7031201214946126	phosformer
P07949	A1X283_Y42	0.7172731348668884	phosformer
P07949	A1X283_Y855	0.7360618785713531	phosformer
P07949	A1YPR0_Y331	0.6795716763325697	phosformer
P07949	A2CJ06_Y17	0.7078092955399512	phosformer
P07949	A2CJ06_Y414	0.7534596517007852	phosformer
P07949	A2RRP1_Y477	0.7387722531547326	phosformer
P07949	A2RRP1_Y557	0.734070068895732	phosformer
P07949	A2RRP1_Y640	0.7572548100017286	phosformer
P07949	A2RU67_Y22	0.7781631170293867	phosformer
P07949	A2VDJ0_Y1289	0.7876952807611383	phosformer
P07949	A3KMH1_Y133	0.7097610354201405	phosformer
P07949	A3KMH1_Y1758	0.7224585155516634	phosformer
P07949	A3KMH1_Y267	0.700308793056819	phosformer
P07949	A4D161_Y38	0.6791381826639402	phosformer
P07949	A4D1P6_Y80	0.6897310736878343	phosformer
P07949	A4D256_Y19	0.8897816056902269	phosformer
P07949	A4D256_Y386	0.712114148705038	phosformer
P07949	A4D263_Y237	0.7033523101639925	phosformer
P07949	A4FU69_Y692	0.7713531742416974	phosformer
P07949	A4QMS7_Y44	0.7097578140413584	phosformer
P07949	A5A3E0_Y468	0.7645788744515006	phosformer
P07949	A5A3E0_Y940	0.7177007988790767	phosformer
P07949	A5YKK6_Y1842	0.8276797927876156	phosformer
P07949	A6BM72_Y915	0.7163421148326765	phosformer
P07949	A6NCC3_Y150	0.7083703350252639	phosformer
P07949	A6NDE4_Y342	0.7680286593808224	phosformer
P07949	A6NEC2_Y295	0.7731698240439265	phosformer
P07949	A6NEE1_Y488	0.7365323037889878	phosformer
P07949	A6NEQ0_Y342	0.7680286593808224	phosformer
P07949	A6NGH7_Y201	0.700797309953356	phosformer
P07949	A6NHL2_Y110	0.7447239167194194	phosformer
P07949	A6NHN0_Y373	0.8326061330521299	phosformer
P07949	A6NHR9_Y1780	0.7370924080352993	phosformer
P07949	A6NHR9_Y1932	0.7502215737067157	phosformer
P07949	A6NHR9_Y283	0.6987614297376865	phosformer
P07949	A6NI28_Y142	0.7296601156499922	phosformer
P07949	A6NI28_Y376	0.6982299022386359	phosformer
P07949	A6NI28_Y792	0.6865383755684149	phosformer
P07949	A6NIZ1_Y159	0.7586497709298332	phosformer
P07949	A6NJZ7_Y732	0.7513736115000148	phosformer
P07949	A6NK75_Y159	0.7606096162146999	phosformer
P07949	A6NKT7_Y599	0.7637924423668838	phosformer
P07949	A6NKT7_Y786	0.7217519944439321	phosformer
P07949	A6NMB9_Y75	0.7786263720813451	phosformer
P07949	A6NNM3_Y732	0.7513736115000148	phosformer
P07949	A6NNP5_Y140	0.689461413109137	phosformer
P07949	A6NNS2_Y152	0.7373053307812532	phosformer
P07949	A7E2U8_Y75	0.7955912958179042	phosformer
P07949	A7E2Y1_Y86	0.7566824437329562	phosformer
P07949	A7KAX9_Y1537	0.7051724930913377	phosformer
P07949	A7KAX9_Y1612	0.7198923652138228	phosformer
P07949	A7KAX9_Y1632	0.7336923986039335	phosformer
P07949	A7KAX9_Y1660	0.7386147692984646	phosformer
P07949	A7KAX9_Y1773	0.7488843170249889	phosformer
P07949	A7KAX9_Y2029	0.7635559308150092	phosformer
P07949	A7MBM2_Y1349	0.7419922290783554	phosformer
P07949	A8K4G0_Y188	0.8469997522447971	phosformer
P07949	A8K7I4_Y91	0.8118449806855481	phosformer
P07949	A8MTJ3_Y95	0.7716516713562668	phosformer
P07949	A8MTL3_Y210	0.7558545493859502	phosformer
P07949	A8MV81_Y86	0.7967310819802867	phosformer
P07949	A8MVW0_Y533	0.7485804682650233	phosformer
P07949	A8MVW5_Y412	0.7411235998770722	phosformer
P07949	A8MW92_Y301	0.7679959779735005	phosformer
P07949	A8MWY0_Y994	0.7049098364136054	phosformer
P07949	A8TX70_Y424	0.697032172824353	phosformer
P07949	A9UF07_Y1053	0.7530143740207398	phosformer
P07949	A9UF07_Y177	0.8279933784247387	phosformer
P07949	A9UF07_Y246	0.7334462956565235	phosformer
P07949	A9UF07_Y611	0.7089125138573844	phosformer
P07949	A9UF07_Y799	0.6922825095987216	phosformer
P07949	A9UF07_Y845	0.8113164043851238	phosformer
P07949	A9UF07_Y886	0.6856439753368747	phosformer
P07949	A9UF07_Y917	0.7711551633620413	phosformer
P07949	B0I1T2_Y72	0.7707367997821434	phosformer
P07949	B1AJZ9_Y1340	0.7276008752423803	phosformer
P07949	B2RV13_Y136	0.7262635873860201	phosformer
P07949	B4DZD9_Y223	0.8711376577662465	phosformer
P07949	B4DZD9_Y289	0.765922812896314	phosformer
P07949	B5MCU0_Y291	0.7427968463657745	phosformer
P07949	B7Z1M9_Y227	0.7020775794052725	phosformer
P07949	B7Z6T0_Y28	0.8395878896358955	phosformer
P07949	B7ZLX3_Y1118	0.8579761743915643	phosformer
P07949	B7ZLX3_Y648	0.8608942135994018	phosformer
P07949	B9EJG8_Y244	0.6932557816527016	phosformer
P07949	C9J302_Y189	0.7234385421095414	phosformer
P07949	C9J798_Y381	0.7196577449230395	phosformer
P07949	C9JR72_Y404	0.7718378878329626	phosformer
P07949	D3W0D1_Y7	0.7441900407313212	phosformer
P07949	D6RIA3_Y194	0.7024483497115505	phosformer
P07949	E9PAV3_Y1975	0.8424246357914346	phosformer
P07949	E9PAV3_Y1983	0.757392809712137	phosformer
P07949	ENSP00000479893_Y710	0.7632427608396642	phosformer
P07949	F8WBI6_Y150	0.7083703350252639	phosformer
P07949	I6L899_Y150	0.7083703350252639	phosformer
P07949	J3KQB2_Y153	0.6845387722344499	phosformer
P07949	NP_001166994_Y1113	0.7969043194179538	phosformer
P07949	O00116_Y326	0.693402302429566	phosformer
P07949	O00116_Y645	0.7910991350639536	phosformer
P07949	O00139_Y195	0.7237355844078867	phosformer
P07949	O00148_Y38	0.7148046234807797	phosformer
P07949	O00151_Y144	0.7470048607280528	phosformer
P07949	O00151_Y306	0.7106814976451825	phosformer
P07949	O00159_Y622	0.6895520273768149	phosformer
P07949	O00159_Y708	0.734572458504121	phosformer
P07949	O00160_Y667	0.7659666652139288	phosformer
P07949	O00170_Y163	0.750295831683416	phosformer
P07949	O00170_Y248	0.7104741967247806	phosformer
P07949	O00182_Y71	0.6960691883993869	phosformer
P07949	O00187_Y602	0.6778725548981658	phosformer
P07949	O00192_Y201	0.7115478095320515	phosformer
P07949	O00192_Y282	0.7099693962780772	phosformer
P07949	O00192_Y901	0.7429491864075356	phosformer
P07949	O00194_Y6	0.8375003946189009	phosformer
P07949	O00206_Y674	0.7803915317807826	phosformer
P07949	O00221_Y155	0.7043204280119211	phosformer
P07949	O00222_Y471	0.6951148289563214	phosformer
P07949	O00231_Y201	0.6875114397915058	phosformer
P07949	O00232_Y137	0.7983419376360604	phosformer
P07949	O00233_Y70	0.7832955008374235	phosformer
P07949	O00257_Y120	0.7004593041867554	phosformer
P07949	O00257_Y169	0.6857252372145398	phosformer
P07949	O00264_Y139	0.6779247204513472	phosformer
P07949	O00267_Y295	0.7454500882377215	phosformer
P07949	O00273-2_Y75	0.7901205633222999	phosformer
P07949	O00273_Y75	0.7901205633222999	phosformer
P07949	O00305_Y500	0.7563625919945246	phosformer
P07949	O00308_Y556	0.7605538136209581	phosformer
P07949	O00321_Y165	0.677567978730088	phosformer
P07949	O00321_Y292	0.7336721350922394	phosformer
P07949	O00329_Y524	0.6840153085738991	phosformer
P07949	O00401_Y256	0.7948530804995747	phosformer
P07949	O00408_Y582	0.8543603637564295	phosformer
P07949	O00408_Y754	0.6798457013599394	phosformer
P07949	O00408_Y920	0.7424248914234282	phosformer
P07949	O00410_Y33	0.8779279709264539	phosformer
P07949	O00410_Y820	0.7676902067778102	phosformer
P07949	O00422_Y132	0.7014229432790223	phosformer
P07949	O00423_Y186	0.8010997496198929	phosformer
P07949	O00429_Y266	0.6885687378739769	phosformer
P07949	O00443_Y1595	0.8350847761940857	phosformer
P07949	O00443_Y73	0.7628733622172547	phosformer
P07949	O00444_Y177	0.7052393418968389	phosformer
P07949	O00444_Y420	0.7837754135351489	phosformer
P07949	O00444_Y495	0.8097464498483385	phosformer
P07949	O00445_Y278	0.7106798038234359	phosformer
P07949	O00453_Y88	0.8481897607415473	phosformer
P07949	O00458_Y116	0.6757670201599911	phosformer
P07949	O00459_Y460	0.7187969509462779	phosformer
P07949	O00459_Y464	0.8121008620762934	phosformer
P07949	O00459_Y605	0.7789841113908723	phosformer
P07949	O00461_Y641	0.7598013618867204	phosformer
P07949	O00468_Y217	0.6875401204542111	phosformer
P07949	O00469_Y444	0.8145051537176489	phosformer
P07949	O00478_Y584	0.7434993147711669	phosformer
P07949	O00501_Y212	0.7477997515298588	phosformer
P07949	O00501_Y217	0.7017650017479616	phosformer
P07949	O00507_Y869	0.6886076438164295	phosformer
P07949	O00519_Y335	0.8677527160743456	phosformer
P07949	O00522_Y260	0.7570419911712192	phosformer
P07949	O00522_Y431	0.6856821123050373	phosformer
P07949	O00541_Y434	0.8509926720283295	phosformer
P07949	O00548_Y704	0.7153160952990253	phosformer
P07949	O00559_Y48	0.7661928891367896	phosformer
P07949	O00560_Y46	0.7255046928942183	phosformer
P07949	O00566_Y452	0.7361733174941256	phosformer
P07949	O00566_Y477	0.7527035213598093	phosformer
P07949	O00567_Y210	0.8278600549093367	phosformer
P07949	O00571_Y104	0.7786667951892886	phosformer
P07949	O00571_Y69	0.7674843502820878	phosformer
P07949	O00584_Y162	0.6771035806082392	phosformer
P07949	O00591_Y380	0.8004887579803684	phosformer
P07949	O00591_Y82	0.7478413177076927	phosformer
P07949	O00629_Y474	0.7230987386057496	phosformer
P07949	O00629_Y66	0.7122619164672374	phosformer
P07949	O00712_Y290	0.7223791241520006	phosformer
P07949	O00750_Y1401	0.7276576546413013	phosformer
P07949	O00750_Y1541	0.8173564896016076	phosformer
P07949	O00750_Y228	0.6977398370019746	phosformer
P07949	O00750_Y34	0.6834445010367957	phosformer
P07949	O00750_Y68	0.8288021211553078	phosformer
P07949	O00763_Y1489	0.7182774776387992	phosformer
P07949	O00763_Y1658	0.7214365071541732	phosformer
P07949	O00763_Y1664	0.717045560043248	phosformer
P07949	O00767_Y14	0.6807544419228323	phosformer
P07949	O00767_Y55	0.8259782812979862	phosformer
P07949	O00767_Y59	0.7781418143632469	phosformer
P07949	O14497_Y1233	0.7590659522853948	phosformer
P07949	O14497_Y1319	0.7039584489522549	phosformer
P07949	O14497_Y1377	0.7787273155442147	phosformer
P07949	O14497_Y1506	0.7054928644069921	phosformer
P07949	O14497_Y1523	0.7939952585045285	phosformer
P07949	O14497_Y762	0.7142008747477426	phosformer
P07949	O14512_Y561	0.6900953388872814	phosformer
P07949	O14522-1_Y1030	0.8053879243561238	phosformer
P07949	O14526_Y141	0.7676523503813478	phosformer
P07949	O14529_Y362	0.778144651254884	phosformer
P07949	O14543_Y204	0.7468279654667364	phosformer
P07949	O14545_Y108	0.8032953790485223	phosformer
P07949	O14548_Y52	0.7845575539119042	phosformer
P07949	O14559_Y1169	0.7782005889387039	phosformer
P07949	O14593_Y224	0.7025227843445064	phosformer
P07949	O14602_Y35	0.8028323318274532	phosformer
P07949	O14617_Y682	0.7602704362035756	phosformer
P07949	O14617_Y724	0.7127154346420382	phosformer
P07949	O14639-5_Y151	0.6991381232243059	phosformer
P07949	O14639-5_Y173	0.6863489896706594	phosformer
P07949	O14639-5_Y69	0.8239029547795524	phosformer
P07949	O14639-5_Y85	0.8178803897070256	phosformer
P07949	O14639_Y357	0.8239029547795524	phosformer
P07949	O14639_Y373	0.8178803897070256	phosformer
P07949	O14639_Y439	0.6991381232243059	phosformer
P07949	O14639_Y461	0.6863489896706594	phosformer
P07949	O14639_Y678	0.7225207609029696	phosformer
P07949	O14646_Y1068	0.7160200185206419	phosformer
P07949	O14646_Y182	0.8136570582082155	phosformer
P07949	O14646_Y225	0.7148667649166413	phosformer
P07949	O14647_Y1716	0.6803630963585264	phosformer
P07949	O14654_Y700	0.8561870933567833	phosformer
P07949	O14654_Y717	0.8791139578954986	phosformer
P07949	O14654_Y779	0.8423691449440264	phosformer
P07949	O14654_Y828	0.8813729237876025	phosformer
P07949	O14654_Y921	0.9321185763343008	phosformer
P07949	O14672_Y257	0.7538579803829671	phosformer
P07949	O14684_Y58	0.6805028626314928	phosformer
P07949	O14686_Y2299	0.7080540164119482	phosformer
P07949	O14715_Y785	0.7217519944439321	phosformer
P07949	O14727_Y383	0.7669812436571313	phosformer
P07949	O14730_Y142	0.6907773982993572	phosformer
P07949	O14730_Y517	0.6778550971034755	phosformer
P07949	O14737_Y125	0.8481420219863051	phosformer
P07949	O14744_Y297	0.7194731287441903	phosformer
P07949	O14744_Y307	0.750400755107813	phosformer
P07949	O14746_Y949	0.7030503318820296	phosformer
P07949	O14763_Y383	0.7272331808332618	phosformer
P07949	O14786_Y322	0.6925807469246796	phosformer
P07949	O14786_Y354	0.6947235873074601	phosformer
P07949	O14786_Y920	0.742125448678313	phosformer
P07949	O14795_Y157	0.8092018290032703	phosformer
P07949	O14796_Y127	0.8549119469362849	phosformer
P07949	O14828-2_Y27	0.730912556545849	phosformer
P07949	O14828-2_Y57	0.6825260235967451	phosformer
P07949	O14828_Y53	0.776461667889024	phosformer
P07949	O14828_Y83	0.6825260235967451	phosformer
P07949	O14832_Y111	0.7936877727040024	phosformer
P07949	O14879_Y135	0.6962202398896351	phosformer
P07949	O14879_Y208	0.7983775806335529	phosformer
P07949	O14893_Y171	0.8030535054597071	phosformer
P07949	O14917_Y865	0.7678561597428119	phosformer
P07949	O14936_Y321	0.690659100957242	phosformer
P07949	O14950_Y143	0.7050203608804657	phosformer
P07949	O14958_Y178	0.8010826035715365	phosformer
P07949	O14958_Y179	0.7920840456477272	phosformer
P07949	O14958_Y282	0.696590074956912	phosformer
P07949	O14964_Y216	0.7012534779719937	phosformer
P07949	O14964_Y237	0.7024145771920605	phosformer
P07949	O14964_Y286	0.6824514850483445	phosformer
P07949	O14964_Y308	0.6999992705135791	phosformer
P07949	O14966_Y190	0.833967061672133	phosformer
P07949	O14974_Y549	0.6836608010346986	phosformer
P07949	O14974_Y68	0.8592631983473786	phosformer
P07949	O14974_Y754	0.7287474782579274	phosformer
P07949	O14974_Y766	0.7906821743425577	phosformer
P07949	O14974_Y901	0.7035960957969882	phosformer
P07949	O14975_Y602	0.8235804012395617	phosformer
P07949	O14975_Y610	0.8755400563591649	phosformer
P07949	O14976_Y235	0.773644457837067	phosformer
P07949	O14976_Y285	0.7648390475501071	phosformer
P07949	O14976_Y412	0.68546752691197	phosformer
P07949	O14976_Y615	0.8127257472107589	phosformer
P07949	O14979_Y126	0.8831233586685422	phosformer
P07949	O14983_Y497	0.6951514071928151	phosformer
P07949	O14983_Y527	0.7569510651572076	phosformer
P07949	O14986_Y105	0.7030669167869852	phosformer
P07949	O15013_Y1307	0.8125411102488207	phosformer
P07949	O15013_Y239	0.8846187746569268	phosformer
P07949	O15014_Y796	0.7826087236641633	phosformer
P07949	O15014_Y845	0.7688850265596446	phosformer
P07949	O15020_Y1306	0.6985281915223162	phosformer
P07949	O15020_Y1726	0.6814234495550684	phosformer
P07949	O15020_Y19	0.7416884426676567	phosformer
P07949	O15020_Y82	0.7264014104401728	phosformer
P07949	O15021_Y870	0.7958490061204743	phosformer
P07949	O15027_Y1192	0.7195835389040616	phosformer
P07949	O15027_Y1195	0.7279880330142694	phosformer
P07949	O15027_Y1297	0.6777660415674664	phosformer
P07949	O15027_Y1390	0.730924298991087	phosformer
P07949	O15027_Y489	0.7034205826110846	phosformer
P07949	O15027_Y991	0.7748548649355892	phosformer
P07949	O15031_Y1231	0.7342611278321453	phosformer
P07949	O15031_Y1499	0.6830263037216091	phosformer
P07949	O15031_Y1756	0.765834796514751	phosformer
P07949	O15033_Y47	0.7625398455978603	phosformer
P07949	O15034_Y710	0.8307675466995489	phosformer
P07949	O15040_Y47	0.8407486875011729	phosformer
P07949	O15042_Y117	0.6936945750090048	phosformer
P07949	O15042_Y817	0.7758094322095439	phosformer
P07949	O15049_Y83	0.8264404036715988	phosformer
P07949	O15050_Y2900	0.7251652011367601	phosformer
P07949	O15066_Y675	0.695939813670879	phosformer
P07949	O15078_Y2002	0.753449945998261	phosformer
P07949	O15084_Y1003	0.7030900275818609	phosformer
P07949	O15090_Y973	0.8048300023341488	phosformer
P07949	O15091_Y365	0.764335047252327	phosformer
P07949	O15117_Y462	0.858287847984507	phosformer
P07949	O15117_Y595	0.8727317830354422	phosformer
P07949	O15117_Y625	0.878409826842993	phosformer
P07949	O15117_Y651	0.8601157726124735	phosformer
P07949	O15117_Y755	0.7121296840640033	phosformer
P07949	O15117_Y771	0.8549489927922793	phosformer
P07949	O15117_Y780	0.8020776666942458	phosformer
P07949	O15118_Y302	0.7572349621518129	phosformer
P07949	O15119_Y185	0.7105750882299279	phosformer
P07949	O15126_Y37	0.7144141611977527	phosformer
P07949	O15126_Y73	0.8283905432539413	phosformer
P07949	O15131_Y311	0.7790757024637293	phosformer
P07949	O15131_Y494	0.7536885358590274	phosformer
P07949	O15144_Y153	0.8389193600147045	phosformer
P07949	O15145_Y47	0.7259064300029826	phosformer
P07949	O15146_Y554	0.7434693871231266	phosformer
P07949	O15146_Y577	0.6991277316798474	phosformer
P07949	O15146_Y755	0.7462220033347298	phosformer
P07949	O15146_Y813	0.6926018001937525	phosformer
P07949	O15151_Y99	0.7746730129075661	phosformer
P07949	O15162_Y69	0.7587510469221254	phosformer
P07949	O15162_Y74	0.7363429074996878	phosformer
P07949	O15173_Y169	0.7271287873776321	phosformer
P07949	O15194_Y267	0.8585363409871423	phosformer
P07949	O15195_Y839	0.6758525425708845	phosformer
P07949	O15197_Y645	0.6909792540504629	phosformer
P07949	O15197_Y651	0.8652159945904114	phosformer
P07949	O15197_Y669	0.7446880554994932	phosformer
P07949	O15211_Y454	0.7797736401557378	phosformer
P07949	O15226_Y368	0.6980303845850334	phosformer
P07949	O15226_Y76	0.7066073159839849	phosformer
P07949	O15230_Y2794	0.8097332525868763	phosformer
P07949	O15231_Y141	0.7606486884218638	phosformer
P07949	O15234_Y181	0.7646381062549138	phosformer
P07949	O15239_Y60	0.7189992119676176	phosformer
P07949	O15247_Y239	0.8159388023657723	phosformer
P07949	O15254_Y286	0.8407656257186403	phosformer
P07949	O15259_Y721	0.6864213356031793	phosformer
P07949	O15270_Y557	0.7790718160261019	phosformer
P07949	O15294_Y844	0.7604743183058508	phosformer
P07949	O15304_Y162	0.7290524700877835	phosformer
P07949	O15350_Y28	0.8317143826644265	phosformer
P07949	O15357_Y1162	0.7016194162100986	phosformer
P07949	O15371_Y318	0.8258537282461071	phosformer
P07949	O15379_Y404	0.7728353721855308	phosformer
P07949	O15389_Y544	0.7608787572161743	phosformer
P07949	O15397_Y598	0.7768988297728473	phosformer
P07949	O15409_Y580	0.8043270827569924	phosformer
P07949	O15439_Y45	0.8836883677238381	phosformer
P07949	O15440_Y10	0.7190348133989323	phosformer
P07949	O15455_Y858	0.7120140469572696	phosformer
P07949	O15457_Y475	0.6880061812231734	phosformer
P07949	O15492_Y168	0.7529887380805609	phosformer
P07949	O15511_Y19	0.7665030767388749	phosformer
P07949	O15523_Y103	0.7717871770960052	phosformer
P07949	O15523_Y69	0.7674843502820878	phosformer
P07949	O15530_Y156	0.7760111840452051	phosformer
P07949	O15530_Y248	0.6785811543147885	phosformer
P07949	O15530_Y288	0.7189366548699777	phosformer
P07949	O15530_Y373	0.8379403310450946	phosformer
P07949	O15530_Y9	0.7213391383825973	phosformer
P07949	O15534_Y434	0.8355895974238781	phosformer
P07949	O15541_Y153	0.8287804963512898	phosformer
P07949	O15541_Y244	0.7335909771300189	phosformer
P07949	O15541_Y249	0.716210391615121	phosformer
P07949	O43143_Y499	0.7917164967202311	phosformer
P07949	O43143_Y686	0.8788313078862283	phosformer
P07949	O43148_Y10	0.751161104415839	phosformer
P07949	O43151_Y142	0.7270928326338058	phosformer
P07949	O43164_Y63	0.7978361188180001	phosformer
P07949	O43166_Y1133	0.82659945665108	phosformer
P07949	O43166_Y1590	0.8698260474162433	phosformer
P07949	O43166_Y35	0.7718105268964035	phosformer
P07949	O43172_Y162	0.7218344409576656	phosformer
P07949	O43182_Y407	0.7181245868451818	phosformer
P07949	O43236_Y124	0.8373635379783828	phosformer
P07949	O43237_Y336	0.7668355022461012	phosformer
P07949	O43242_Y392	0.7238826247619738	phosformer
P07949	O43252_Y537	0.8129718293750798	phosformer
P07949	O43281_Y188	0.8123664699526518	phosformer
P07949	O43281_Y372	0.869046110046913	phosformer
P07949	O43281_Y381	0.8056960336493174	phosformer
P07949	O43281_Y383	0.8309881695799466	phosformer
P07949	O43283_Y483	0.7578419842213542	phosformer
P07949	O43290_Y685	0.7395866904516649	phosformer
P07949	O43290_Y712	0.7433539058895595	phosformer
P07949	O43294_Y60	0.799910541272066	phosformer
P07949	O43295_Y161	0.7282861352501493	phosformer
P07949	O43295_Y755	0.7730793344747822	phosformer
P07949	O43298_Y194	0.7243795588095222	phosformer
P07949	O43300_Y381	0.7633470088136716	phosformer
P07949	O43301_Y21	0.7160728075664909	phosformer
P07949	O43303_Y109	0.7813388769313387	phosformer
P07949	O43304_Y455	0.7078018032363966	phosformer
P07949	O43309_Y26	0.7856263242594576	phosformer
P07949	O43312_Y418	0.6797933279758688	phosformer
P07949	O43314_Y727	0.7121039649914687	phosformer
P07949	O43318_Y405	0.7227037560008831	phosformer
P07949	O43320_Y114	0.771392558195195	phosformer
P07949	O43353_Y474	0.7599867886060373	phosformer
P07949	O43374_Y381	0.7196577449230395	phosformer
P07949	O43379_Y1142	0.7198942980410921	phosformer
P07949	O43379_Y975	0.7884625508377736	phosformer
P07949	O43390_Y156	0.8193384169184487	phosformer
P07949	O43390_Y229	0.752164408033304	phosformer
P07949	O43390_Y434	0.6978155290118101	phosformer
P07949	O43390_Y435	0.8490456083431467	phosformer
P07949	O43390_Y436	0.8047211405144019	phosformer
P07949	O43390_Y578	0.7168193361203872	phosformer
P07949	O43390_Y624	0.7303089117282566	phosformer
P07949	O43395_Y411	0.8017115517998852	phosformer
P07949	O43399_Y106	0.6937509387461475	phosformer
P07949	O43399_Y126	0.7655696666494375	phosformer
P07949	O43432_Y119	0.67745165578142	phosformer
P07949	O43451_Y1686	0.697535850984255	phosformer
P07949	O43490-2_Y819	0.8497521710170556	phosformer
P07949	O43490-5_Y819	0.8444109795146705	phosformer
P07949	O43490_Y828	0.8497521710170556	phosformer
P07949	O43490_Y852	0.7664462869484093	phosformer
P07949	O43491_Y623	0.8062419014797206	phosformer
P07949	O43491_Y756	0.7272800882649473	phosformer
P07949	O43493-3_Y430	0.7370533358281354	phosformer
P07949	O43493_Y430	0.7370533358281354	phosformer
P07949	O43520_Y1245	0.6969330374902192	phosformer
P07949	O43520_Y476	0.7566089755136348	phosformer
P07949	O43520_Y779	0.725221523307725	phosformer
P07949	O43556_Y406	0.7594328777202233	phosformer
P07949	O43559_Y455	0.8091989193708219	phosformer
P07949	O43561-2_Y127	0.858363914089943	phosformer
P07949	O43561-2_Y171	0.920891250346584	phosformer
P07949	O43561-2_Y191	0.867491638911371	phosformer
P07949	O43561-2_Y226	0.8275155336443606	phosformer
P07949	O43561_Y156	0.858363914089943	phosformer
P07949	O43561_Y200	0.920891250346584	phosformer
P07949	O43561_Y220	0.867491638911371	phosformer
P07949	O43561_Y255	0.8275155336443606	phosformer
P07949	O43561_Y36	0.6943140253657185	phosformer
P07949	O43581_Y305	0.7114124077077577	phosformer
P07949	O43597_Y55	0.7006772148740494	phosformer
P07949	O43609_Y304	0.7842750078180785	phosformer
P07949	O43609_Y53	0.6810284149924798	phosformer
P07949	O43610_Y27	0.8220729414511497	phosformer
P07949	O43613_Y358	0.6813396937067332	phosformer
P07949	O43639_Y110	0.7568198199506971	phosformer
P07949	O43639_Y50	0.7559909487985119	phosformer
P07949	O43657_Y242	0.7307308499994483	phosformer
P07949	O43665-1_Y135	0.7528589788649079	phosformer
P07949	O43681_Y310	0.8467852395925409	phosformer
P07949	O43683_Y219	0.7161175951231069	phosformer
P07949	O43683_Y538	0.7304868773186524	phosformer
P07949	O43688_Y281	0.742136463715439	phosformer
P07949	O43699_Y446	0.8228995056804651	phosformer
P07949	O43707_Y31	0.7082677600899143	phosformer
P07949	O43707_Y878	0.7362309489996923	phosformer
P07949	O43709_Y272	0.8009208072243181	phosformer
P07949	O43719_Y634	0.8603427759011688	phosformer
P07949	O43719_Y650	0.7555395401072362	phosformer
P07949	O43734_Y558	0.8017137859819438	phosformer
P07949	O43759_Y18	0.6923975855620547	phosformer
P07949	O43760_Y181	0.7060817532314534	phosformer
P07949	O43760_Y203	0.8329822134376262	phosformer
P07949	O43760_Y218	0.6951318710892332	phosformer
P07949	O43768-3_Y86	0.7472781375642217	phosformer
P07949	O43768_Y70	0.7472781375642217	phosformer
P07949	O43781_Y493	0.7259165098011073	phosformer
P07949	O43795_Y234	0.7076391339994438	phosformer
P07949	O43795_Y535	0.7499666379465161	phosformer
P07949	O43795_Y967	0.6965749448681805	phosformer
P07949	O43815_Y440	0.6888630679792185	phosformer
P07949	O43815_Y510	0.7249347790299381	phosformer
P07949	O43823_Y146	0.7083928742851943	phosformer
P07949	O43837_Y171	0.8132200833721926	phosformer
P07949	O43847_Y315	0.7700955687482448	phosformer
P07949	O43852_Y185	0.7527194204228308	phosformer
P07949	O43852_Y187	0.7275290696701722	phosformer
P07949	O43852_Y263	0.6923021496177482	phosformer
P07949	O43854_Y452	0.7659124213518557	phosformer
P07949	O43861_Y69	0.8754338963409772	phosformer
P07949	O43865_Y28	0.7076907384092246	phosformer
P07949	O43865_Y482	0.7335336885454193	phosformer
P07949	O43868_Y55	0.7238675050647869	phosformer
P07949	O43895_Y81	0.6946804623979573	phosformer
P07949	O43896_Y1081	0.7187406807330354	phosformer
P07949	O43896_Y332	0.682993165086331	phosformer
P07949	O43914-2_Y101	0.8036353903832034	phosformer
P07949	O43914-2_Y90	0.7761343758047602	phosformer
P07949	O43914_Y102	0.8036353903832034	phosformer
P07949	O43914_Y91	0.7761343758047602	phosformer
P07949	O60216_Y215	0.7725560474704871	phosformer
P07949	O60229_Y2282	0.7193411145633901	phosformer
P07949	O60237_Y549	0.714287987064938	phosformer
P07949	O60240_Y401	0.694111109677078	phosformer
P07949	O60241_Y1351	0.8518704042225584	phosformer
P07949	O60241_Y655	0.6951969533321766	phosformer
P07949	O60242_Y1237	0.68965142249956	phosformer
P07949	O60242_Y1308	0.9090533899472989	phosformer
P07949	O60242_Y1482	0.6914386538394274	phosformer
P07949	O60244_Y941	0.7471947038537645	phosformer
P07949	O60264_Y742	0.6755908419152423	phosformer
P07949	O60264_Y80	0.7609570055459465	phosformer
P07949	O60264_Y970	0.8445614490784291	phosformer
P07949	O60271_Y9	0.7276455588835516	phosformer
P07949	O60281_Y1061	0.7389870983364115	phosformer
P07949	O60285_Y141	0.8328586995401929	phosformer
P07949	O60291-2_Y537	0.687480233983497	phosformer
P07949	O60291-3_Y515	0.687480233983497	phosformer
P07949	O60291_Y411	0.7580781320691728	phosformer
P07949	O60291_Y416	0.7732269879299924	phosformer
P07949	O60292_Y1265	0.7257149138386131	phosformer
P07949	O60292_Y1316	0.8020310398342607	phosformer
P07949	O60292_Y34	0.7483049468552516	phosformer
P07949	O60306_Y841	0.7274839703672225	phosformer
P07949	O60307_Y977	0.7004797755293386	phosformer
P07949	O60308_Y266	0.7175313959213147	phosformer
P07949	O60330_Y896	0.7386030268532265	phosformer
P07949	O60331_Y489	0.7434169098236112	phosformer
P07949	O60331_Y639	0.7846709880112128	phosformer
P07949	O60333_Y1040	0.7456783177286629	phosformer
P07949	O60337_Y882	0.6821180203866724	phosformer
P07949	O60341_Y135	0.7319629338597108	phosformer
P07949	O60341_Y136	0.719693044999565	phosformer
P07949	O60343_Y197	0.7063066262535347	phosformer
P07949	O60346_Y1712	0.7660613945332121	phosformer
P07949	O60346_Y1713	0.7399535119710489	phosformer
P07949	O60383_Y407	0.677825824122736	phosformer
P07949	O60437_Y992	0.6852840122368333	phosformer
P07949	O60443_Y254	0.8224358765329062	phosformer
P07949	O60469_Y1904	0.7192707014581395	phosformer
P07949	O60469_Y703	0.6869177708565936	phosformer
P07949	O60488_Y541	0.7043093714086174	phosformer
P07949	O60493_Y154	0.6839104163241354	phosformer
P07949	O60493_Y22	0.7354281398410091	phosformer
P07949	O60496_Y139	0.7593811278288201	phosformer
P07949	O60496_Y271	0.7693176889047174	phosformer
P07949	O60496_Y299	0.7680075021963049	phosformer
P07949	O60496_Y330	0.8406037254559774	phosformer
P07949	O60496_Y345	0.8177252335567163	phosformer
P07949	O60496_Y402	0.8275353191450096	phosformer
P07949	O60500_Y1176	0.7777558724020593	phosformer
P07949	O60500_Y1193	0.7103262211316921	phosformer
P07949	O60500_Y1217	0.7417132161096456	phosformer
P07949	O60506_Y431	0.7114540778010361	phosformer
P07949	O60506_Y432	0.7427580859049444	phosformer
P07949	O60506_Y434	0.804968313790891	phosformer
P07949	O60506_Y485	0.6996045580888687	phosformer
P07949	O60506_Y570	0.7168193361203872	phosformer
P07949	O60506_Y614	0.7072655995423398	phosformer
P07949	O60508_Y85	0.7677383819779195	phosformer
P07949	O60512_Y207	0.6885695484144446	phosformer
P07949	O60516_Y20	0.7628679793972252	phosformer
P07949	O60516_Y29	0.6833685700214376	phosformer
P07949	O60522_Y366	0.6928626175681155	phosformer
P07949	O60524_Y629	0.7306160857824489	phosformer
P07949	O60547_Y323	0.6974098015499737	phosformer
P07949	O60547_Y69	0.7183237200116394	phosformer
P07949	O60563_Y690	0.8174823312049996	phosformer
P07949	O60566_Y766	0.713183750376148	phosformer
P07949	O60568_Y444	0.7714661407215053	phosformer
P07949	O60610_Y209	0.7997106079566851	phosformer
P07949	O60610_Y374	0.7571315662844511	phosformer
P07949	O60610_Y424	0.6843705539127564	phosformer
P07949	O60637_Y243	0.6785392763906208	phosformer
P07949	O60658_Y461	0.7246984753089526	phosformer
P07949	O60667_Y315	0.7492811701078578	phosformer
P07949	O60667_Y366	0.6939044842070659	phosformer
P07949	O60674_Y1007	0.8246092680563945	phosformer
P07949	O60674_Y1008	0.7156357703812012	phosformer
P07949	O60674_Y570	0.7705316706945332	phosformer
P07949	O60674_Y813	0.7054478274533091	phosformer
P07949	O60674_Y966	0.6975577771430623	phosformer
P07949	O60678_Y248	0.7588766183453615	phosformer
P07949	O60684_Y308	0.7627357262109024	phosformer
P07949	O60684_Y491	0.7536885358590274	phosformer
P07949	O60701_Y309	0.7822736587046446	phosformer
P07949	O60711_Y22	0.8921974319459313	phosformer
P07949	O60711_Y375	0.7181273198213743	phosformer
P07949	O60716-22_Y776	0.8617679138743808	phosformer
P07949	O60716-3_Y228	0.8324701596928908	phosformer
P07949	O60716-3_Y257	0.7831206111441875	phosformer
P07949	O60716-3_Y291	0.6945794565858211	phosformer
P07949	O60716-3_Y296	0.7991617889276557	phosformer
P07949	O60716-3_Y302	0.7188872950337999	phosformer
P07949	O60716-3_Y904	0.7997192329385856	phosformer
P07949	O60716-4_Y228	0.8324701596928908	phosformer
P07949	O60716-4_Y257	0.7831206111441875	phosformer
P07949	O60716-4_Y291	0.6945794565858211	phosformer
P07949	O60716-4_Y296	0.7991617889276557	phosformer
P07949	O60716-4_Y302	0.7188872950337999	phosformer
P07949	O60716-4_Y883	0.8617679138743808	phosformer
P07949	O60716_Y228	0.8324701596928908	phosformer
P07949	O60716_Y257	0.7831206111441875	phosformer
P07949	O60716_Y291	0.6945794565858211	phosformer
P07949	O60716_Y296	0.7991617889276557	phosformer
P07949	O60716_Y302	0.7188872950337999	phosformer
P07949	O60716_Y904	0.7997192329385856	phosformer
P07949	O60739_Y30	0.7844894892957013	phosformer
P07949	O60739_Y79	0.7534841757457071	phosformer
P07949	O60825_Y366	0.7003853163902111	phosformer
P07949	O60828_Y209	0.8063818755835762	phosformer
P07949	O60832_Y153	0.7550622980364367	phosformer
P07949	O60882_Y415	0.7828631086725066	phosformer
P07949	O60882_Y417	0.6870245959336265	phosformer
P07949	O60882_Y49	0.7115591674901446	phosformer
P07949	O60884_Y330	0.8144636914552595	phosformer
P07949	O60885_Y97	0.7579344170093123	phosformer
P07949	O60890_Y370	0.7489523816411919	phosformer
P07949	O60925_Y61	0.8455863671083677	phosformer
P07949	O60936_Y105	0.7508685824393332	phosformer
P07949	O75022_Y595	0.7439389810172046	phosformer
P07949	O75023_Y554	0.7376693465836333	phosformer
P07949	O75023_Y584	0.7020205298261954	phosformer
P07949	O75027_Y340	0.6970876636717612	phosformer
P07949	O75044_Y699	0.7343893594907628	phosformer
P07949	O75063_Y138	0.683449385062691	phosformer
P07949	O75077_Y129	0.7288616085907148	phosformer
P07949	O75083_Y54	0.7025283646038807	phosformer
P07949	O75106_Y488	0.6793393213984782	phosformer
P07949	O75112-2_Y118	0.7499099624630396	phosformer
P07949	O75112_Y661	0.7217473598151037	phosformer
P07949	O75113_Y415	0.7928527081913199	phosformer
P07949	O75116_Y1255	0.7014690921279624	phosformer
P07949	O75116_Y722	0.7948778851161972	phosformer
P07949	O75116_Y92	0.7208832613272044	phosformer
P07949	O75116_Y936	0.7612146534992498	phosformer
P07949	O75122_Y927	0.6854173773184133	phosformer
P07949	O75122_Y938	0.8724405080442713	phosformer
P07949	O75128_Y867	0.6910143255130103	phosformer
P07949	O75161_Y1352	0.7270915336907485	phosformer
P07949	O75164_Y1053	0.7728186937566749	phosformer
P07949	O75165_Y201	0.7689325574839977	phosformer
P07949	O75165_Y691	0.708919102096571	phosformer
P07949	O75167_Y579	0.6942895013207965	phosformer
P07949	O75177_Y391	0.684828758674108	phosformer
P07949	O75179_Y926	0.7161276749212316	phosformer
P07949	O75182_Y1074	0.7757877138816257	phosformer
P07949	O75197_Y1552	0.6909619521289396	phosformer
P07949	O75204_Y224	0.7296884326086416	phosformer
P07949	O75223_Y168	0.8093363995040074	phosformer
P07949	O75264_Y76	0.683573771849859	phosformer
P07949	O75323_Y187	0.7608207204403737	phosformer
P07949	O75339_Y310	0.6956593458859449	phosformer
P07949	O75347_Y48	0.7904882161652403	phosformer
P07949	O75362_Y104	0.7319203804851534	phosformer
P07949	O75369_Y1576	0.6892404888739501	phosformer
P07949	O75369_Y1733	0.7717413503849433	phosformer
P07949	O75369_Y2260	0.6993688155112838	phosformer
P07949	O75369_Y2502	0.7489121663641377	phosformer
P07949	O75369_Y376	0.7588660709277361	phosformer
P07949	O75369_Y902	0.7332801660352661	phosformer
P07949	O75369_Y904	0.8064043213196065	phosformer
P07949	O75372_Y1294	0.6817606551727456	phosformer
P07949	O75376_Y1476	0.8204243229228139	phosformer
P07949	O75376_Y89	0.7029020445426072	phosformer
P07949	O75380_Y100	0.8146688205428697	phosformer
P07949	O75380_Y51	0.800368392720906	phosformer
P07949	O75391_Y103	0.7377067873183171	phosformer
P07949	O75431_Y65	0.8578739112025484	phosformer
P07949	O75461_Y50	0.8333259033790456	phosformer
P07949	O75477_Y264	0.7470885542271214	phosformer
P07949	O75494_Y105	0.7147395724124697	phosformer
P07949	O75494_Y113	0.7752850229184474	phosformer
P07949	O75494_Y40	0.689806204554269	phosformer
P07949	O75509_Y648	0.7812738258630287	phosformer
P07949	O75526_Y190	0.7315138113082159	phosformer
P07949	O75533_Y101	0.7504378009638075	phosformer
P07949	O75533_Y119	0.7948412757050699	phosformer
P07949	O75533_Y1295	0.8212665160349949	phosformer
P07949	O75533_Y44	0.8241081877826072	phosformer
P07949	O75533_Y70	0.840515501243525	phosformer
P07949	O75533_Y761	0.7624532320747989	phosformer
P07949	O75534_Y597	0.6950947732755164	phosformer
P07949	O75553_Y198	0.787337811631767	phosformer
P07949	O75553_Y220	0.8685580192036989	phosformer
P07949	O75553_Y232	0.7451141607800127	phosformer
P07949	O75563_Y237	0.8511795431723261	phosformer
P07949	O75563_Y261	0.8733500799307209	phosformer
P07949	O75563_Y75	0.8381631153667396	phosformer
P07949	O75569_Y159	0.6886095558606098	phosformer
P07949	O75569_Y241	0.7034267759715819	phosformer
P07949	O75578_Y749	0.8408681902624454	phosformer
P07949	O75581_Y1541	0.7972293149708924	phosformer
P07949	O75581_Y1577	0.6765495034577137	phosformer
P07949	O75581_Y1584	0.7478743628190706	phosformer
P07949	O75592_Y2348	0.7651239629160694	phosformer
P07949	O75592_Y2874	0.6798293866351396	phosformer
P07949	O75592_Y4382	0.6989302299858698	phosformer
P07949	O75631_Y266	0.8576542755188743	phosformer
P07949	O75643_Y1682	0.8094969488658909	phosformer
P07949	O75643_Y1770	0.6770479442792084	phosformer
P07949	O75643_Y1855	0.8439891867251013	phosformer
P07949	O75643_Y2021	0.72062237121203	phosformer
P07949	O75643_Y217	0.87367554310316	phosformer
P07949	O75663_Y209	0.6998569583122204	phosformer
P07949	O75665_Y558	0.844316520375543	phosformer
P07949	O75674_Y441	0.6941938679371452	phosformer
P07949	O75674_Y442	0.7143084272328878	phosformer
P07949	O75674_Y460	0.8798728939534783	phosformer
P07949	O75676_Y342	0.711499520024953	phosformer
P07949	O75718_Y197	0.741294540783414	phosformer
P07949	O75747_Y428	0.7593516678002803	phosformer
P07949	O75808_Y708	0.8263420580948437	phosformer
P07949	O75815_Y117	0.7814648224501753	phosformer
P07949	O75815_Y42	0.8247477873440259	phosformer
P07949	O75815_Y429	0.8285607567521711	phosformer
P07949	O75817_Y38	0.860955097658384	phosformer
P07949	O75832_Y138	0.8043509521346135	phosformer
P07949	O75832_Y199	0.6851645406501944	phosformer
P07949	O75871_Y222	0.7165354910835041	phosformer
P07949	O75874_Y139	0.6974643987245586	phosformer
P07949	O75874_Y391	0.8122421870809285	phosformer
P07949	O75881_Y385	0.7689097584354558	phosformer
P07949	O75882_Y537	0.7095518016724693	phosformer
P07949	O75886_Y291	0.7781967856334321	phosformer
P07949	O75886_Y371	0.73540835434036	phosformer
P07949	O75891_Y200	0.8071245904406562	phosformer
P07949	O75901_Y77	0.7948388440836667	phosformer
P07949	O75907_Y316	0.7515159756590957	phosformer
P07949	O75914_Y477	0.7111737139315467	phosformer
P07949	O75923_Y1319	0.8067281945857435	phosformer
P07949	O75935_Y72	0.7119651755236813	phosformer
P07949	O75962_Y2286	0.7161873223864232	phosformer
P07949	O75969_Y404	0.7372494970128779	phosformer
P07949	O75976_Y1344	0.6754619244146906	phosformer
P07949	O75976_Y1376	0.684408420700763	phosformer
P07949	O75976_Y611	0.7599327110086754	phosformer
P07949	O76024_Y241	0.7800869036549827	phosformer
P07949	O76039_Y686	0.7756135515965019	phosformer
P07949	O76039_Y704	0.7064618759277441	phosformer
P07949	O76041_Y102	0.7335798581774482	phosformer
P07949	O76041_Y139	0.7274846562091568	phosformer
P07949	O76041_Y197	0.7525771601791944	phosformer
P07949	O76041_Y821	0.7930102440053103	phosformer
P07949	O76041_Y980	0.7303231481441648	phosformer
P07949	O76054_Y36	0.7479646029911479	phosformer
P07949	O76054_Y369	0.7300081804316286	phosformer
P07949	O76083_Y444	0.7522156799136621	phosformer
P07949	O94761_Y353	0.6916364257135609	phosformer
P07949	O94776_Y339	0.7140255693927283	phosformer
P07949	O94782_Y678	0.7125174445454711	phosformer
P07949	O94782_Y681	0.8123258390138192	phosformer
P07949	O94788_Y333	0.7976355620099517	phosformer
P07949	O94805_Y104	0.7305638163138228	phosformer
P07949	O94826_Y310	0.806592823936083	phosformer
P07949	O94827_Y548	0.7007735860573572	phosformer
P07949	O94830_Y480	0.813598023844147	phosformer
P07949	O94832_Y72	0.7502785505449814	phosformer
P07949	O94851_Y653	0.6932379705454998	phosformer
P07949	O94855_Y283	0.7136503930715999	phosformer
P07949	O94856_Y565	0.7588355405701172	phosformer
P07949	O94868_Y659	0.6849057600185453	phosformer
P07949	O94868_Y708	0.7283981145332338	phosformer
P07949	O94875-12_Y48	0.818806525715342	phosformer
P07949	O94875-2_Y164	0.8896059885888788	phosformer
P07949	O94875_Y1096	0.7107740551316741	phosformer
P07949	O94875_Y118	0.8896059885888788	phosformer
P07949	O94880_Y206	0.7216851768130642	phosformer
P07949	O94885_Y307	0.6887650757149751	phosformer
P07949	O94885_Y551	0.7749623862461009	phosformer
P07949	O94887_Y436	0.8019794354244799	phosformer
P07949	O94887_Y537	0.738900276982461	phosformer
P07949	O94889_Y263	0.857646720866053	phosformer
P07949	O94892_Y174	0.6803229330391946	phosformer
P07949	O94898_Y912	0.8615982823026408	phosformer
P07949	O94900_Y149	0.7164861208557819	phosformer
P07949	O94900_Y511	0.7483304061391748	phosformer
P07949	O94903_Y252	0.6834971861672	phosformer
P07949	O94905_Y263	0.6915053675548507	phosformer
P07949	O94906_Y105	0.794508496885332	phosformer
P07949	O94906_Y176	0.6893533722214024	phosformer
P07949	O94910_Y1385	0.7079956055405471	phosformer
P07949	O94913_Y1482	0.8052119331591753	phosformer
P07949	O94915_Y1514	0.6911759140293394	phosformer
P07949	O94915_Y2814	0.7158609239749828	phosformer
P07949	O94915_Y93	0.8523795275517565	phosformer
P07949	O94915_Y95	0.7032504418536661	phosformer
P07949	O94916-4_Y46	0.8120724204191107	phosformer
P07949	O94916-5_Y46	0.8120724204191107	phosformer
P07949	O94916_Y28	0.7967930779345259	phosformer
P07949	O94921_Y135	0.7198681113490567	phosformer
P07949	O94921_Y146	0.7344437488344584	phosformer
P07949	O94923_Y560	0.6934585206850863	phosformer
P07949	O94925_Y370	0.8259688977333403	phosformer
P07949	O94929-2_Y299	0.6940792076355905	phosformer
P07949	O94929-3_Y299	0.6940792076355905	phosformer
P07949	O94929-3_Y346	0.743787784045334	phosformer
P07949	O94929_Y361	0.8373014381086991	phosformer
P07949	O94929_Y382	0.7713975980942573	phosformer
P07949	O94929_Y487	0.7080773038630795	phosformer
P07949	O94933_Y966	0.7573463595084077	phosformer
P07949	O94953_Y1078	0.6836509810251854	phosformer
P07949	O94966-3_Y1274	0.8326185509477577	phosformer
P07949	O94986_Y144	0.7357171390839434	phosformer
P07949	O94986_Y1646	0.777109975564699	phosformer
P07949	O94988_Y692	0.6863645250296248	phosformer
P07949	O94989_Y231	0.754209910819142	phosformer
P07949	O94989_Y353	0.7537409715923648	phosformer
P07949	O94991_Y749	0.8105878532031406	phosformer
P07949	O94991_Y776	0.6983693567652685	phosformer
P07949	O94991_Y932	0.7285099795093292	phosformer
P07949	O94991_Y945	0.6944770479151829	phosformer
P07949	O95025_Y227	0.7296161074592107	phosformer
P07949	O95049_Y364	0.7923004391695302	phosformer
P07949	O95049_Y479	0.7107633830155153	phosformer
P07949	O95050_Y11	0.7566334372092901	phosformer
P07949	O95059_Y19	0.6830561690203827	phosformer
P07949	O95071_Y1746	0.7354846802344075	phosformer
P07949	O95071_Y2075	0.6863118918569426	phosformer
P07949	O95084_Y247	0.7166383154159207	phosformer
P07949	O95155_Y710	0.7028661937142254	phosformer
P07949	O95156_Y254	0.7018982213479192	phosformer
P07949	O95157_Y242	0.7215003528033259	phosformer
P07949	O95159_Y235	0.7144937500367601	phosformer
P07949	O95168_Y23	0.7503799720188961	phosformer
P07949	O95169_Y167	0.6809181607057754	phosformer
P07949	O95171_Y219	0.8598346293771497	phosformer
P07949	O95171_Y58	0.6867295799864507	phosformer
P07949	O95197_Y1004	0.8086701456310529	phosformer
P07949	O95202_Y141	0.79159044728595	phosformer
P07949	O95206_Y1004	0.6998339722158783	phosformer
P07949	O95206_Y1052	0.7388142869520671	phosformer
P07949	O95218_Y114	0.7270597875224278	phosformer
P07949	O95218_Y124	0.8298814597035754	phosformer
P07949	O95221_Y141	0.6901108846377912	phosformer
P07949	O95235_Y869	0.740547222472139	phosformer
P07949	O95239_Y1020	0.7281178545791889	phosformer
P07949	O95248_Y1256	0.7168001533293168	phosformer
P07949	O95248_Y1530	0.7907820890425259	phosformer
P07949	O95251_Y72	0.7156660825163865	phosformer
P07949	O95263_Y521	0.6939663554627715	phosformer
P07949	O95279_Y301	0.6981174657275953	phosformer
P07949	O95297_Y200	0.6785576694243124	phosformer
P07949	O95297_Y263	0.7268104943708692	phosformer
P07949	O95299_Y275	0.7663209857053291	phosformer
P07949	O95359_Y1237	0.6794373136627216	phosformer
P07949	O95359_Y164	0.7702638805938387	phosformer
P07949	O95359_Y2519	0.7069441994637838	phosformer
P07949	O95361_Y341	0.7535857011350664	phosformer
P07949	O95373_Y915	0.7034605900572497	phosformer
P07949	O95373_Y959	0.7344121169731268	phosformer
P07949	O95376_Y337	0.7003830614250636	phosformer
P07949	O95377_Y117	0.707904056033868	phosformer
P07949	O95382_Y717	0.6800055648798884	phosformer
P07949	O95391_Y243	0.7199165879039555	phosformer
P07949	O95391_Y284	0.7838324007649591	phosformer
P07949	O95391_Y297	0.7364604670421465	phosformer
P07949	O95391_Y397	0.706725093748877	phosformer
P07949	O95391_Y400	0.6899644677763714	phosformer
P07949	O95393_Y308	0.7153344883327168	phosformer
P07949	O95405_Y516	0.7054529089185493	phosformer
P07949	O95415_Y23	0.7174745229984936	phosformer
P07949	O95425_Y132	0.8272619591764852	phosformer
P07949	O95425_Y1579	0.7255784728598734	phosformer
P07949	O95425_Y909	0.6831654880680857	phosformer
P07949	O95425_Y993	0.7066297409369262	phosformer
P07949	O95429_Y102	0.7259971481861051	phosformer
P07949	O95436_Y17	0.7433820981496754	phosformer
P07949	O95470_Y133	0.7240179746285454	phosformer
P07949	O95478_Y6	0.7926267960147928	phosformer
P07949	O95479_Y117	0.7642710769046407	phosformer
P07949	O95479_Y257	0.6784522991635036	phosformer
P07949	O95479_Y449	0.760828046479217	phosformer
P07949	O95487_Y1100	0.6996007547835968	phosformer
P07949	O95487_Y207	0.7775931408158397	phosformer
P07949	O95487_Y670	0.7664298163504426	phosformer
P07949	O95490_Y1372	0.8716117304159863	phosformer
P07949	O95490_Y1406	0.857386901079958	phosformer
P07949	O95490_Y1407	0.8722185446546384	phosformer
P07949	O95490_Y1433	0.7863187128667253	phosformer
P07949	O95500_Y211	0.7529040781678576	phosformer
P07949	O95544_Y168	0.7553198524658398	phosformer
P07949	O95551_Y84	0.8168346262389033	phosformer
P07949	O95568_Y297	0.7261386082808181	phosformer
P07949	O95602_Y839	0.7899695741813183	phosformer
P07949	O95625_Y517	0.7120360042907102	phosformer
P07949	O95644_Y371	0.756569175898359	phosformer
P07949	O95644_Y386	0.7008411622709707	phosformer
P07949	O95644_Y709	0.8062322373433742	phosformer
P07949	O95678_Y264	0.6983798522251716	phosformer
P07949	O95684_Y337	0.7392753597796893	phosformer
P07949	O95714_Y4796	0.8908909030611682	phosformer
P07949	O95721_Y160	0.684088672877776	phosformer
P07949	O95754_Y454	0.6773838405622841	phosformer
P07949	O95757_Y726	0.7449102267200153	phosformer
P07949	O95758_Y127	0.6762719764798615	phosformer
P07949	O95786_Y40	0.7410467544058018	phosformer
P07949	O95801_Y89	0.7174680802409292	phosformer
P07949	O95810_Y399	0.6909079160977557	phosformer
P07949	O95817_Y240	0.728418793706706	phosformer
P07949	O95817_Y247	0.6822483303541814	phosformer
P07949	O95819_Y1143	0.9031833727474224	phosformer
P07949	O95819_Y321	0.6826015909080471	phosformer
P07949	O95819_Y36	0.6794402232951701	phosformer
P07949	O95819_Y467	0.6906850486437549	phosformer
P07949	O95819_Y560	0.7144822777716779	phosformer
P07949	O95832_Y210	0.7161872184709787	phosformer
P07949	O95833_Y128	0.7475544071651944	phosformer
P07949	O95835_Y143	0.6892894330483493	phosformer
P07949	O95835_Y23	0.7180700624114082	phosformer
P07949	O95866_Y211	0.6863555571267572	phosformer
P07949	O95926_Y149	0.753626082676832	phosformer
P07949	O95926_Y210	0.8304653501951522	phosformer
P07949	O95926_Y95	0.8123899236684945	phosformer
P07949	O95954_Y146	0.7849377805236395	phosformer
P07949	O95976_Y229	0.7901332410065393	phosformer
P07949	O95994_Y124	0.7438568462498049	phosformer
P07949	O95995_Y51	0.7037592014788083	phosformer
P07949	O95997_Y111	0.7413826610804217	phosformer
P07949	O96005_Y275	0.6863003052848714	phosformer
P07949	O96005_Y284	0.7160157579874139	phosformer
P07949	O96008_Y194	0.717861192367793	phosformer
P07949	O96015_Y13	0.7073533041775693	phosformer
P07949	O96019_Y69	0.7513789111876885	phosformer
P07949	O97980_Y30	0.7758974070249294	phosformer
P07949	P00325_Y247	0.7779529584342587	phosformer
P07949	P00326_Y247	0.7779529584342587	phosformer
P07949	P00338_Y10	0.6856502622212721	phosformer
P07949	P00338_Y83	0.7684150585699661	phosformer
P07949	P00352_Y316	0.8211623927595211	phosformer
P07949	P00367_Y464	0.6834810792732895	phosformer
P07949	P00390_Y408	0.7734853632914078	phosformer
P07949	P00414_Y67	0.7236708554774549	phosformer
P07949	P00480_Y317	0.6992594964635808	phosformer
P07949	P00505_Y316	0.8388189257375135	phosformer
P07949	P00505_Y96	0.7772172786527771	phosformer
P07949	P00519-2_Y204	0.8113164043851238	phosformer
P07949	P00519-2_Y245	0.6856439753368747	phosformer
P07949	P00519-2_Y412	0.7530143740207398	phosformer
P07949	P00519_Y139	0.6922825095987216	phosformer
P07949	P00519_Y185	0.8113164043851238	phosformer
P07949	P00519_Y226	0.6856439753368747	phosformer
P07949	P00519_Y257	0.7711551633620413	phosformer
P07949	P00519_Y393	0.7530143740207398	phosformer
P07949	P00533_Y1016	0.8330690555746657	phosformer
P07949	P00533_Y1092	0.7171126894204497	phosformer
P07949	P00533_Y1110	0.6879680442550108	phosformer
P07949	P00533_Y1125	0.755672697357927	phosformer
P07949	P00533_Y1138	0.80504662446993	phosformer
P07949	P00533_Y1197	0.8689254018664836	phosformer
P07949	P00540_Y263	0.6877447715307762	phosformer
P07949	P00558_Y161	0.6948833053457867	phosformer
P07949	P00734_Y320	0.7058184314948759	phosformer
P07949	P00738_Y125	0.7316827778211106	phosformer
P07949	P00738_Y66	0.7074366755387596	phosformer
P07949	P00739_Y67	0.7074366755387596	phosformer
P07949	P00813_Y249	0.7465073551455593	phosformer
P07949	P00813_Y290	0.7356578553228079	phosformer
P07949	P00813_Y308	0.7656486423873219	phosformer
P07949	P00966_Y383	0.7591342662986647	phosformer
P07949	P01036_Y63	0.8175253002413354	phosformer
P07949	P01100_Y10	0.6873749364634993	phosformer
P07949	P01106_Y31	0.77939825600372	phosformer
P07949	P01111_Y157	0.6945503186951595	phosformer
P07949	P01111_Y32	0.6940596715320086	phosformer
P07949	P01111_Y64	0.8193010593161205	phosformer
P07949	P01112_Y157	0.6945503186951595	phosformer
P07949	P01112_Y32	0.6940596715320086	phosformer
P07949	P01112_Y64	0.8193010593161205	phosformer
P07949	P01116-2_Y157	0.7401136456711539	phosformer
P07949	P01116_Y157	0.6945503186951595	phosformer
P07949	P01116_Y32	0.6940596715320086	phosformer
P07949	P01116_Y64	0.8193010593161205	phosformer
P07949	P01130_Y828	0.8555445322051941	phosformer
P07949	P01130_Y845	0.7978206977660238	phosformer
P07949	P01889_Y147	0.8289879947110365	phosformer
P07949	P01889_Y83	0.7818121598236997	phosformer
P07949	P01911_Y107	0.7370162380144186	phosformer
P07949	P02533_Y291	0.7611000971131396	phosformer
P07949	P02538_Y278	0.6983798522251716	phosformer
P07949	P02549_Y1499	0.7324793936192966	phosformer
P07949	P02549_Y422	0.7204083677454525	phosformer
P07949	P02549_Y548	0.7340309551223902	phosformer
P07949	P02647_Y53	0.734216652021863	phosformer
P07949	P02671_Y127	0.8236438208353917	phosformer
P07949	P02675_Y269	0.6833004742306013	phosformer
P07949	P02675_Y315	0.8029045530614395	phosformer
P07949	P02689_Y20	0.7708981077267723	phosformer
P07949	P02730_Y21	0.8145647596166626	phosformer
P07949	P02730_Y46	0.7773135667037292	phosformer
P07949	P02730_Y8	0.7346500833412257	phosformer
P07949	P02730_Y904	0.7985906592526738	phosformer
P07949	P02751_Y112	0.7900944805457091	phosformer
P07949	P02763_Y175	0.6858904627714295	phosformer
P07949	P02768_Y365	0.6989998533337416	phosformer
P07949	P02768_Y476	0.7361544672324779	phosformer
P07949	P02768_Y521	0.7444400612909918	phosformer
P07949	P02774_Y155	0.7583324131620716	phosformer
P07949	P02775_Y58	0.7906486616116791	phosformer
P07949	P02786_Y219	0.7254559253760747	phosformer
P07949	P02786_Y402	0.8031169562301705	phosformer
P07949	P03372_Y219	0.7385105421075462	phosformer
P07949	P03372_Y52	0.7578699894336698	phosformer
P07949	P03951_Y115	0.8158698752513792	phosformer
P07949	P03951_Y608	0.75818958138349	phosformer
P07949	P04004_Y420	0.693732545712456	phosformer
P07949	P04004_Y75	0.771520893769257	phosformer
P07949	P04040_Y231	0.7798754357252529	phosformer
P07949	P04040_Y260	0.7054635602516193	phosformer
P07949	P04049_Y232	0.6926583717617844	phosformer
P07949	P04049_Y341	0.7918724738025528	phosformer
P07949	P04053_Y477	0.7475789727762943	phosformer
P07949	P04062_Y244	0.6794840444381514	phosformer
P07949	P04075_Y328	0.7446343831723653	phosformer
P07949	P04083_Y21	0.7917275637150795	phosformer
P07949	P04083_Y335	0.6828274199522185	phosformer
P07949	P04114_Y1774	0.7070081594199258	phosformer
P07949	P04183_Y181	0.687100173636473	phosformer
P07949	P04234_Y149	0.7787802085055082	phosformer
P07949	P04234_Y160	0.7938272272306349	phosformer
P07949	P04259_Y278	0.6983798522251716	phosformer
P07949	P04264_Y373	0.7312650377338802	phosformer
P07949	P04275_Y126	0.6901394613850521	phosformer
P07949	P04279_Y288	0.7342607121703669	phosformer
P07949	P04279_Y315	0.7124126977773297	phosformer
P07949	P04279_Y348	0.7342607121703669	phosformer
P07949	P04350_Y200	0.762613594388882	phosformer
P07949	P04350_Y208	0.7652527661096321	phosformer
P07949	P04350_Y222	0.6884626817712338	phosformer
P07949	P04350_Y59	0.7320672649660738	phosformer
P07949	P04439_Y147	0.8289879947110365	phosformer
P07949	P04439_Y83	0.7006711877782635	phosformer
P07949	P04626_Y1023	0.806503040991962	phosformer
P07949	P04626_Y1127	0.7830879816945879	phosformer
P07949	P04626_Y1139	0.7907613059536089	phosformer
P07949	P04626_Y1196	0.860352232206626	phosformer
P07949	P04626_Y1248	0.820386040473029	phosformer
P07949	P04626_Y877	0.7617120136001209	phosformer
P07949	P04629-2_Y490	0.7084215549478996	phosformer
P07949	P04629-2_Y670	0.7257107572208297	phosformer
P07949	P04629-2_Y674	0.8347420630578454	phosformer
P07949	P04629_Y496	0.7084215549478996	phosformer
P07949	P04629_Y676	0.7257107572208297	phosformer
P07949	P04629_Y680	0.8347420630578454	phosformer
P07949	P04632_Y87	0.7368240983573815	phosformer
P07949	P04746_Y189	0.736466213566232	phosformer
P07949	P04818_Y153	0.7655548067408618	phosformer
P07949	P04843_Y266	0.7030137120793578	phosformer
P07949	P04843_Y292	0.7243648755572025	phosformer
P07949	P04899_Y168	0.8194674279429005	phosformer
P07949	P04899_Y303	0.7865135543253214	phosformer
P07949	P04899_Y321	0.8076463602794602	phosformer
P07949	P04920_Y1154	0.7683868143521279	phosformer
P07949	P04920_Y1234	0.8498412889023315	phosformer
P07949	P04920_Y73	0.7544405095822199	phosformer
P07949	P05060_Y173	0.7710770189477135	phosformer
P07949	P05067-4_Y303	0.8083717836065614	phosformer
P07949	P05067-4_Y682	0.8453819654288696	phosformer
P07949	P05067-4_Y687	0.6993379110580644	phosformer
P07949	P05067-8_Y738	0.8453819654288696	phosformer
P07949	P05067-8_Y743	0.6993379110580644	phosformer
P07949	P05067_Y757	0.8453819654288696	phosformer
P07949	P05067_Y762	0.6993379110580644	phosformer
P07949	P05091_Y332	0.8233654729255271	phosformer
P07949	P05106_Y773	0.7754677582277496	phosformer
P07949	P05187_Y239	0.679181266007265	phosformer
P07949	P05187_Y243	0.8257715934787073	phosformer
P07949	P05198_Y150	0.68323947586463	phosformer
P07949	P05198_Y82	0.7689214697060605	phosformer
P07949	P05388_Y257	0.7128396863391281	phosformer
P07949	P05412_Y170	0.8476194727816666	phosformer
P07949	P05455_Y104	0.6760793899864127	phosformer
P07949	P05546_Y79	0.8108683209880747	phosformer
P07949	P05549_Y73	0.7124412745245905	phosformer
P07949	P05556-5_Y783	0.8227315159727495	phosformer
P07949	P05556_Y783	0.6992563790002433	phosformer
P07949	P05771_Y368	0.7746970173752651	phosformer
P07949	P05787_Y204	0.6841373572635638	phosformer
P07949	P06127_Y453	0.8789461344524945	phosformer
P07949	P06127_Y487	0.7791813844708718	phosformer
P07949	P06132_Y30	0.8265203042569399	phosformer
P07949	P06213-2_Y1173	0.7496477837963526	phosformer
P07949	P06213-2_Y1177	0.8438645505408664	phosformer
P07949	P06213-2_Y1178	0.6773816583379477	phosformer
P07949	P06213-2_Y1349	0.7691620963095407	phosformer
P07949	P06213-2_Y987	0.7778879801067599	phosformer
P07949	P06213_Y1185	0.7496477837963526	phosformer
P07949	P06213_Y1189	0.8438645505408664	phosformer
P07949	P06213_Y1190	0.6773816583379477	phosformer
P07949	P06213_Y1361	0.7691620963095407	phosformer
P07949	P06213_Y992	0.6758565952732232	phosformer
P07949	P06213_Y999	0.7778879801067599	phosformer
P07949	P06239_Y192	0.7465431747993077	phosformer
P07949	P06239_Y394	0.8826500965592704	phosformer
P07949	P06239_Y505	0.7390761538724205	phosformer
P07949	P06241-2_Y417	0.8817680622656356	phosformer
P07949	P06241-2_Y528	0.725247564518138	phosformer
P07949	P06241_Y213	0.690939090731131	phosformer
P07949	P06241_Y214	0.7934190473643064	phosformer
P07949	P06241_Y339	0.7692955964811986	phosformer
P07949	P06241_Y420	0.8817680622656356	phosformer
P07949	P06241_Y531	0.725247564518138	phosformer
P07949	P06340_Y187	0.7167282022754864	phosformer
P07949	P06396_Y465	0.6933871723408345	phosformer
P07949	P06400_Y325	0.7834230050879288	phosformer
P07949	P06400_Y606	0.7966527920843366	phosformer
P07949	P06400_Y805	0.8277818065795643	phosformer
P07949	P06493_Y15	0.7419286328262696	phosformer
P07949	P06576_Y247	0.8060796271214572	phosformer
P07949	P06576_Y499	0.7151836031071799	phosformer
P07949	P06732_Y125	0.7714603630227864	phosformer
P07949	P06732_Y20	0.70973427719316	phosformer
P07949	P06733_Y270	0.8066465482209333	phosformer
P07949	P06737_Y76	0.6859169612097986	phosformer
P07949	P06753-2_Y126	0.7173463952553206	phosformer
P07949	P06753_Y163	0.7173463952553206	phosformer
P07949	P06858_Y329	0.7369698917261339	phosformer
P07949	P07101_Y230	0.7012397091755862	phosformer
P07949	P07195_Y84	0.8234788238924802	phosformer
P07949	P07202_Y55	0.8091621852611612	phosformer
P07949	P07205_Y161	0.6948833053457867	phosformer
P07949	P07205_Y76	0.7285987752567268	phosformer
P07949	P07237_Y63	0.7175241945810049	phosformer
P07949	P07315_Y66	0.709050721398682	phosformer
P07949	P07316_Y66	0.709050721398682	phosformer
P07949	P07327_Y247	0.7779529584342587	phosformer
P07949	P07332_Y261	0.7277858031675631	phosformer
P07949	P07333_Y561	0.8050967948465755	phosformer
P07949	P07333_Y699	0.7035540100419314	phosformer
P07949	P07333_Y723	0.8666555352442429	phosformer
P07949	P07333_Y809	0.7987864879079937	phosformer
P07949	P07333_Y923	0.8551990964843057	phosformer
P07949	P07355_Y188	0.67873214345577	phosformer
P07949	P07355_Y199	0.7046696982127146	phosformer
P07949	P07355_Y275	0.7426553550964281	phosformer
P07949	P07357_Y341	0.7315781349684138	phosformer
P07949	P07358_Y278	0.7708039603339785	phosformer
P07949	P07359_Y292	0.8554620337337383	phosformer
P07949	P07360_Y132	0.763455132833762	phosformer
P07949	P07384_Y235	0.6978367901117721	phosformer
P07949	P07384_Y410	0.8371652257439375	phosformer
P07949	P07437_Y200	0.762613594388882	phosformer
P07949	P07437_Y208	0.7652527661096321	phosformer
P07949	P07437_Y222	0.6884626817712338	phosformer
P07949	P07437_Y59	0.6767716746782357	phosformer
P07949	P07451_Y74	0.7139331885624925	phosformer
P07949	P07737_Y129	0.7708738642535506	phosformer
P07949	P07766_Y188	0.8043857638085493	phosformer
P07949	P07766_Y199	0.7260168921205761	phosformer
P07949	P07814_Y1221	0.7681426546235317	phosformer
P07949	P07814_Y827	0.8244054171287527	phosformer
P07949	P07814_Y872	0.708543821859998	phosformer
P07949	P07858_Y33	0.7181293981302661	phosformer
P07949	P07900-2_Y183	0.6925327379892815	phosformer
P07949	P07900_Y309	0.7824200132167975	phosformer
P07949	P07900_Y434	0.8012262147159525	phosformer
P07949	P07900_Y61	0.6925327379892815	phosformer
P07949	P07910-2_Y120	0.7242664364565474	phosformer
P07949	P07910-2_Y124	0.7623541486983875	phosformer
P07949	P07910-4_Y120	0.7242664364565474	phosformer
P07949	P07910-4_Y124	0.7623541486983875	phosformer
P07949	P07910_Y133	0.7242664364565474	phosformer
P07949	P07910_Y137	0.7623541486983875	phosformer
P07949	P07942_Y220	0.7406924546974905	phosformer
P07949	P07947_Y141	0.7241670932915245	phosformer
P07949	P07947_Y222	0.690939090731131	phosformer
P07949	P07947_Y223	0.7934190473643064	phosformer
P07949	P07947_Y345	0.7721584358048729	phosformer
P07949	P07947_Y426	0.8817680622656356	phosformer
P07949	P07947_Y537	0.725247564518138	phosformer
P07949	P07948-2_Y173	0.7776816040338147	phosformer
P07949	P07948-2_Y376	0.8826500965592704	phosformer
P07949	P07948-2_Y487	0.7123759532761246	phosformer
P07949	P07948_Y194	0.7776816040338147	phosformer
P07949	P07948_Y316	0.7012459856684391	phosformer
P07949	P07948_Y397	0.8826500965592704	phosformer
P07949	P07948_Y473	0.7626737406482075	phosformer
P07949	P07948_Y501	0.7134123020049675	phosformer
P07949	P07948_Y508	0.7123759532761246	phosformer
P07949	P07949-2_Y1062	0.7624687674337643	phosformer
P07949	P07951_Y162	0.7381341603672604	phosformer
P07949	P07951_Y261	0.7081507097331341	phosformer
P07949	P07954_Y68	0.6884277038325867	phosformer
P07949	P07996_Y1022	0.8094544474490557	phosformer
P07949	P08034_Y243	0.6983019156417332	phosformer
P07949	P08048_Y459	0.678362100557604	phosformer
P07949	P08069_Y1014	0.7080178434456882	phosformer
P07949	P08069_Y1161	0.7496477837963526	phosformer
P07949	P08069_Y1165	0.8438645505408664	phosformer
P07949	P08069_Y1166	0.6773816583379477	phosformer
P07949	P08069_Y1346	0.7904515755794799	phosformer
P07949	P08069_Y973	0.8011241697493703	phosformer
P07949	P08100_Y306	0.7259665450876749	phosformer
P07949	P08133_Y30	0.8141393090034441	phosformer
P07949	P08133_Y302	0.7813294725836037	phosformer
P07949	P08133_Y609	0.7071058399378353	phosformer
P07949	P08133_Y95	0.727553905461428	phosformer
P07949	P08134_Y66	0.8036982592271771	phosformer
P07949	P08138_Y336	0.8323820393958831	phosformer
P07949	P08172_Y177	0.7149669394052208	phosformer
P07949	P08174_Y266	0.7904248797017661	phosformer
P07949	P08238_Y301	0.705274226311586	phosformer
P07949	P08238_Y56	0.6925327379892815	phosformer
P07949	P08473_Y497	0.6788060689030476	phosformer
P07949	P08514_Y344	0.677208223460936	phosformer
P07949	P08559_Y242	0.7673883324112916	phosformer
P07949	P08559_Y243	0.7066427407590438	phosformer
P07949	P08559_Y301	0.7266084827465966	phosformer
P07949	P08574_Y199	0.691737992669098	phosformer
P07949	P08575_Y707	0.8703214642983007	phosformer
P07949	P08575_Y863	0.7432053691530703	phosformer
P07949	P08575_Y982	0.7190031191883339	phosformer
P07949	P08581_Y1234	0.8789192930931582	phosformer
P07949	P08581_Y1235	0.8229625615722391	phosformer
P07949	P08581_Y1313	0.8146653497670205	phosformer
P07949	P08581_Y745	0.728125720978344	phosformer
P07949	P08590_Y130	0.8024787803103427	phosformer
P07949	P08621_Y219	0.8290825785486974	phosformer
P07949	P08621_Y414	0.8155077714931795	phosformer
P07949	P08631_Y127	0.7328213377812469	phosformer
P07949	P08631_Y209	0.749315150458237	phosformer
P07949	P08631_Y330	0.745584689913092	phosformer
P07949	P08631_Y411	0.8826500965592704	phosformer
P07949	P08651_Y299	0.7573038580915725	phosformer
P07949	P08651_Y476	0.6979111935700948	phosformer
P07949	P08670_Y358	0.7373786431274076	phosformer
P07949	P08670_Y53	0.7065434495517431	phosformer
P07949	P08670_Y61	0.6823016389772535	phosformer
P07949	P08684_Y432	0.698922550634515	phosformer
P07949	P08697_Y484	0.7420893900190422	phosformer
P07949	P08727_Y256	0.7562357112366868	phosformer
P07949	P08727_Y391	0.8141977718325675	phosformer
P07949	P08754_Y167	0.7808550777959858	phosformer
P07949	P08754_Y320	0.8076463602794602	phosformer
P07949	P08758_Y256	0.6800296005222208	phosformer
P07949	P08779_Y293	0.8151912658320636	phosformer
P07949	P08865_Y139	0.7976639932755901	phosformer
P07949	P08865_Y156	0.6799938847839171	phosformer
P07949	P08865_Y47	0.6979493305382574	phosformer
P07949	P08887_Y457	0.740323035291992	phosformer
P07949	P08913_Y147	0.6948330726198744	phosformer
P07949	P08922_Y2114	0.7656767411235376	phosformer
P07949	P08922_Y2334	0.7190953961031251	phosformer
P07949	P09131_Y444	0.730621957005068	phosformer
P07949	P09211_Y199	0.8140262074335581	phosformer
P07949	P09234_Y12	0.7416589722475725	phosformer
P07949	P09327_Y134	0.7484292712931527	phosformer
P07949	P09327_Y46	0.6994490382345032	phosformer
P07949	P09327_Y604	0.7939161788511995	phosformer
P07949	P09327_Y681	0.77589796816833	phosformer
P07949	P09467_Y227	0.7594789122621742	phosformer
P07949	P09471_Y291	0.6911427130447947	phosformer
P07949	P09493-3_Y162	0.7327529510271658	phosformer
P07949	P09493_Y162	0.7327529510271658	phosformer
P07949	P09496_Y83	0.7286533308651338	phosformer
P07949	P09496_Y84	0.7909650425742616	phosformer
P07949	P09496_Y94	0.7915736129839273	phosformer
P07949	P09497_Y87	0.6991018047764235	phosformer
P07949	P09525_Y179	0.7432277837144672	phosformer
P07949	P09525_Y212	0.676150520108231	phosformer
P07949	P09543_Y86	0.79556422584459	phosformer
P07949	P09619_Y1021	0.8557576627820372	phosformer
P07949	P09619_Y579	0.8624730425151546	phosformer
P07949	P09619_Y581	0.7649933308106821	phosformer
P07949	P09619_Y716	0.7088864310807936	phosformer
P07949	P09619_Y740	0.8022715313476629	phosformer
P07949	P09619_Y751	0.7914422638619723	phosformer
P07949	P09619_Y771	0.7687042136860673	phosformer
P07949	P09619_Y778	0.827722366945262	phosformer
P07949	P09619_Y857	0.8088239924467605	phosformer
P07949	P09619_Y934	0.8067030470481541	phosformer
P07949	P09693_Y160	0.7495146681118395	phosformer
P07949	P09693_Y171	0.8280024190684175	phosformer
P07949	P09769_Y34	0.6971903840887332	phosformer
P07949	P09769_Y412	0.8510289696931229	phosformer
P07949	P09769_Y523	0.7088065616700859	phosformer
P07949	P09874_Y117	0.8221260006771547	phosformer
P07949	P09884_Y452	0.7950911507831182	phosformer
P07949	P09884_Y58	0.7903810273841514	phosformer
P07949	P09884_Y66	0.760995142514109	phosformer
P07949	P09917_Y21	0.8103668874017758	phosformer
P07949	P09917_Y23	0.7801597483816365	phosformer
P07949	P09917_Y43	0.6989929117820433	phosformer
P07949	P09917_Y95	0.7883285414804373	phosformer
P07949	P0C1Z6_Y131	0.6891341833741399	phosformer
P07949	P0C6C1_Y167	0.6859436051297901	phosformer
P07949	P0C7P1_Y342	0.7680286593808224	phosformer
P07949	P0C7T5_Y230	0.7008651251724919	phosformer
P07949	P0C7U0_Y525	0.6815459658642338	phosformer
P07949	P0C7U0_Y750	0.733248160078334	phosformer
P07949	P0CAP1_Y339	0.6950544956491955	phosformer
P07949	P0CAP2_Y148	0.711392352026953	phosformer
P07949	P0CG29_Y233	0.7017798928311707	phosformer
P07949	P0CG30_Y233	0.7017798928311707	phosformer
P07949	P0CG38_Y468	0.7645788744515006	phosformer
P07949	P0CG39_Y431	0.7645788744515006	phosformer
P07949	P0CJ78_Y77	0.6815630079971456	phosformer
P07949	P0CL82_Y17	0.7142900965484631	phosformer
P07949	P0DJD0_Y590	0.7580810001354434	phosformer
P07949	P0DJD0_Y776	0.7217519944439321	phosformer
P07949	P0DJD1_Y784	0.7217519944439321	phosformer
P07949	P0DJD3_Y342	0.7680286593808224	phosformer
P07949	P0DJD7_Y126	0.8406921574993189	phosformer
P07949	P0DJD8_Y126	0.8406921574993189	phosformer
P07949	P0DJD9_Y126	0.8406921574993189	phosformer
P07949	P0DJI8_Y47	0.824133750981975	phosformer
P07949	P0DJI9_Y47	0.824133750981975	phosformer
P07949	P0DMM9_Y76	0.7667012850578757	phosformer
P07949	P0DP23_Y100	0.8060839084377741	phosformer
P07949	P0DP23_Y139	0.7482381707905615	phosformer
P07949	P0DPB3_Y279	0.7954384881566425	phosformer
P07949	P0DPH7_Y103	0.7262886829658873	phosformer
P07949	P0DPH7_Y210	0.7809585775787922	phosformer
P07949	P0DPH7_Y224	0.8693285002675719	phosformer
P07949	P0DTE4-1_Y383	0.8399530796827994	phosformer
P07949	P0DTW1_Y17	0.7142900965484631	phosformer
P07949	P10275_Y225	0.7434508901739905	phosformer
P07949	P10275_Y309	0.8100717051898886	phosformer
P07949	P10275_Y359	0.7158860715125723	phosformer
P07949	P10275_Y535	0.7091186820994404	phosformer
P07949	P10301_Y66	0.7799033889798461	phosformer
P07949	P10321_Y147	0.8289879947110365	phosformer
P07949	P10321_Y83	0.7455144430725528	phosformer
P07949	P10398_Y302	0.7828186328622244	phosformer
P07949	P10398_Y42	0.79442467868773	phosformer
P07949	P10451_Y225	0.7043911009057832	phosformer
P07949	P10586_Y1356	0.7245830668161969	phosformer
P07949	P10586_Y1405	0.8201909392258212	phosformer
P07949	P10586_Y1694	0.9000758852925624	phosformer
P07949	P10586_Y1888	0.7411730636286945	phosformer
P07949	P10586_Y205	0.6799310159399434	phosformer
P07949	P10586_Y224	0.7473150483301381	phosformer
P07949	P10636-8_Y18	0.7789184783960726	phosformer
P07949	P10636-8_Y197	0.6777964887927298	phosformer
P07949	P10636-8_Y29	0.6952651946046353	phosformer
P07949	P10636_Y18	0.7789184783960726	phosformer
P07949	P10636_Y514	0.6777964887927298	phosformer
P07949	P10696_Y236	0.679181266007265	phosformer
P07949	P10696_Y240	0.8257715934787073	phosformer
P07949	P10721_Y568	0.8491347677946003	phosformer
P07949	P10721_Y570	0.8095479713491819	phosformer
P07949	P10721_Y721	0.837148329092648	phosformer
P07949	P10721_Y823	0.7519296630439872	phosformer
P07949	P10721_Y900	0.7416309566437124	phosformer
P07949	P10721_Y936	0.7904371417242271	phosformer
P07949	P10747_Y191	0.865049210301853	phosformer
P07949	P10809_Y223	0.7636981910586456	phosformer
P07949	P10912_Y566	0.847004916842393	phosformer
P07949	P10912_Y595	0.737139003720651	phosformer
P07949	P11049_Y274	0.6915031437643366	phosformer
P07949	P11055_Y163	0.7271952932621663	phosformer
P07949	P11055_Y78	0.8077592124522792	phosformer
P07949	P11137-2_Y67	0.7916579507587522	phosformer
P07949	P11137-3_Y67	0.7916579507587522	phosformer
P07949	P11137_Y592	0.7721517124756083	phosformer
P07949	P11137_Y593	0.7283226719204653	phosformer
P07949	P11137_Y67	0.7916579507587522	phosformer
P07949	P11171-2_Y627	0.8230672979488359	phosformer
P07949	P11171-4_Y13	0.8144765769703881	phosformer
P07949	P11171-4_Y418	0.8230672979488359	phosformer
P07949	P11171_Y222	0.8144765769703881	phosformer
P07949	P11171_Y459	0.7529522533679671	phosformer
P07949	P11171_Y660	0.8230672979488359	phosformer
P07949	P11172_Y37	0.754000386108226	phosformer
P07949	P11216_Y733	0.7019247717440107	phosformer
P07949	P11217_Y733	0.7755042325487987	phosformer
P07949	P11230_Y390	0.7566450341729057	phosformer
P07949	P11233_Y43	0.70409727998622	phosformer
P07949	P11233_Y75	0.804728373029345	phosformer
P07949	P11233_Y82	0.7450633980853331	phosformer
P07949	P11234_Y43	0.70409727998622	phosformer
P07949	P11234_Y75	0.804728373029345	phosformer
P07949	P11234_Y82	0.7450633980853331	phosformer
P07949	P11274_Y177	0.8279933784247387	phosformer
P07949	P11274_Y246	0.7334462956565235	phosformer
P07949	P11274_Y852	0.7089125138573844	phosformer
P07949	P11277_Y660	0.82760323827959	phosformer
P07949	P11308_Y252	0.7255649638520774	phosformer
P07949	P11308_Y41	0.8017811231900347	phosformer
P07949	P11310_Y183	0.7597086173524286	phosformer
P07949	P11310_Y353	0.7169481912716722	phosformer
P07949	P11362_Y307	0.6855529454074185	phosformer
P07949	P11362_Y463	0.751175133000858	phosformer
P07949	P11362_Y613	0.7191455872628596	phosformer
P07949	P11362_Y654	0.6898598249236747	phosformer
P07949	P11362_Y730	0.7715952868360352	phosformer
P07949	P11362_Y766	0.7654642340393619	phosformer
P07949	P11362_Y776	0.7265827740656065	phosformer
P07949	P11387_Y125	0.8204112919260631	phosformer
P07949	P11387_Y147	0.7707480953909697	phosformer
P07949	P11387_Y268	0.6802631712670137	phosformer
P07949	P11413-3_Y431	0.8339164548506202	phosformer
P07949	P11413_Y401	0.8339164548506202	phosformer
P07949	P11511_Y361	0.7492570617247142	phosformer
P07949	P11586_Y52	0.8606791501952894	phosformer
P07949	P11686_Y16	0.7972041050840362	phosformer
P07949	P11908_Y146	0.7738579001602439	phosformer
P07949	P11912_Y182	0.7017306057358041	phosformer
P07949	P11912_Y188	0.8774748995880647	phosformer
P07949	P11912_Y199	0.8712857996240465	phosformer
P07949	P11940_Y116	0.77296318818237	phosformer
P07949	P11940_Y291	0.7475763644986352	phosformer
P07949	P12004_Y133	0.7235590840252596	phosformer
P07949	P12081_Y270	0.7930764381435108	phosformer
P07949	P12111_Y2827	0.7131934145124944	phosformer
P07949	P12236_Y51	0.6936608856218706	phosformer
P07949	P12259_Y693	0.8212222168809684	phosformer
P07949	P12270_Y1903	0.7933336288688577	phosformer
P07949	P12270_Y54	0.6774133525485461	phosformer
P07949	P12277_Y125	0.7714603630227864	phosformer
P07949	P12277_Y82	0.7972243270295524	phosformer
P07949	P12318_Y281	0.8653000206189025	phosformer
P07949	P12318_Y288	0.7546413365704242	phosformer
P07949	P12318_Y304	0.8680704479377076	phosformer
P07949	P12429_Y216	0.7010489204193288	phosformer
P07949	P12429_Y311	0.6811140932765399	phosformer
P07949	P12694_Y345	0.7991390730114695	phosformer
P07949	P12694_Y353	0.6965348335065709	phosformer
P07949	P12814_Y12	0.8106824578238906	phosformer
P07949	P12814_Y467	0.772437479948216	phosformer
P07949	P12814_Y842	0.8712516841835892	phosformer
P07949	P12814_Y859	0.7362309489996923	phosformer
P07949	P12829_Y132	0.7899975690020895	phosformer
P07949	P12830_Y753	0.7572565765642866	phosformer
P07949	P12830_Y755	0.6921810465586291	phosformer
P07949	P12882_Y163	0.7271952932621663	phosformer
P07949	P12883_Y162	0.7637551782884557	phosformer
P07949	P12931_Y134	0.6770892402768866	phosformer
P07949	P12931_Y139	0.6869597526962058	phosformer
P07949	P12931_Y338	0.7692955964811986	phosformer
P07949	P12931_Y419	0.8817680622656356	phosformer
P07949	P12931_Y530	0.7264291662554213	phosformer
P07949	P12955_Y128	0.7156555870564835	phosformer
P07949	P12956_Y30	0.7139852502002295	phosformer
P07949	P13010_Y225	0.70630652233809	phosformer
P07949	P13051_Y125	0.6857989756140173	phosformer
P07949	P13521_Y349	0.7020149495668212	phosformer
P07949	P13533_Y162	0.7637551782884557	phosformer
P07949	P13535_Y165	0.7271952932621663	phosformer
P07949	P13569_Y515	0.6960917796170396	phosformer
P07949	P13639_Y175	0.758572769585396	phosformer
P07949	P13639_Y434	0.7110073453047666	phosformer
P07949	P13639_Y443	0.8099480458108328	phosformer
P07949	P13646_Y152	0.7012726503715195	phosformer
P07949	P13646_Y156	0.6916586012694352	phosformer
P07949	P13646_Y238	0.7344923085217129	phosformer
P07949	P13646_Y281	0.6814727574335238	phosformer
P07949	P13647_Y283	0.6983798522251716	phosformer
P07949	P13667_Y101	0.7595084242484362	phosformer
P07949	P13667_Y266	0.6783699565652147	phosformer
P07949	P13667_Y458	0.7126883854518129	phosformer
P07949	P13667_Y565	0.7376839986613197	phosformer
P07949	P13674_Y45	0.7542747228819294	phosformer
P07949	P13688_Y493	0.7460101197432216	phosformer
P07949	P13688_Y520	0.7382845260155745	phosformer
P07949	P13762_Y66	0.7388842220462726	phosformer
P07949	P13796_Y124	0.7189427858812082	phosformer
P07949	P13796_Y28	0.8493627063222967	phosformer
P07949	P13797_Y127	0.7189427858812082	phosformer
P07949	P13861_Y177	0.7135930421377337	phosformer
P07949	P13861_Y200	0.6959439702886624	phosformer
P07949	P13928_Y31	0.7901051838365013	phosformer
P07949	P14174_Y37	0.6827325243682237	phosformer
P07949	P14317_Y360	0.7016430050160194	phosformer
P07949	P14317_Y378	0.8262234905725726	phosformer
P07949	P14317_Y397	0.7982090297824366	phosformer
P07949	P14410_Y190	0.7261322902217874	phosformer
P07949	P14410_Y983	0.7940344346271367	phosformer
P07949	P14543_Y326	0.8060037272807327	phosformer
P07949	P14598_Y139	0.7462452492196834	phosformer
P07949	P14625_Y258	0.7966103945829461	phosformer
P07949	P14625_Y408	0.7640170036426313	phosformer
P07949	P14625_Y678	0.7134806887590487	phosformer
P07949	P14649_Y143	0.6767109880585983	phosformer
P07949	P14778_Y496	0.8335168999661922	phosformer
P07949	P14784_Y418	0.8125311759323185	phosformer
P07949	P14866_Y285	0.7893367291237977	phosformer
P07949	P14866_Y333	0.7075291914590733	phosformer
P07949	P14866_Y92	0.8361499095010785	phosformer
P07949	P14867_Y237	0.6857082366478059	phosformer
P07949	P14867_Y368	0.8032929889932969	phosformer
P07949	P14868_Y24	0.7447049417592383	phosformer
P07949	P14921_Y205	0.7048883882658431	phosformer
P07949	P14923_Y660	0.702015126223077	phosformer
P07949	P14923_Y701	0.8181402198846652	phosformer
P07949	P14927_Y39	0.7120536699162897	phosformer
P07949	P14927_Y90	0.8249678802556561	phosformer
P07949	P15085_Y152	0.7486766420089864	phosformer
P07949	P15090_Y20	0.8133525651724937	phosformer
P07949	P15153_Y32	0.7072649344834945	phosformer
P07949	P15153_Y64	0.8036982592271771	phosformer
P07949	P15172_Y213	0.7893120284226199	phosformer
P07949	P15172_Y30	0.8374281733849145	phosformer
P07949	P15173_Y22	0.7878087252519914	phosformer
P07949	P15311_Y116	0.8054471561595371	phosformer
P07949	P15311_Y146	0.7637224033572337	phosformer
P07949	P15311_Y291	0.7237739292069383	phosformer
P07949	P15311_Y478	0.7152669432937369	phosformer
P07949	P15391_Y378	0.7047355286468591	phosformer
P07949	P15391_Y409	0.786645890644	phosformer
P07949	P15391_Y439	0.83951469159673	phosformer
P07949	P15391_Y500	0.7687907752514064	phosformer
P07949	P15391_Y531	0.8926293564913474	phosformer
P07949	P15498_Y142	0.8523733445828038	phosformer
P07949	P15498_Y160	0.8604772424864614	phosformer
P07949	P15498_Y174	0.8432542967009985	phosformer
P07949	P15498_Y844	0.7177595214968114	phosformer
P07949	P15529-16_Y321	0.6839352521153912	phosformer
P07949	P15529-2_Y384	0.6839352521153912	phosformer
P07949	P15529-4_Y354	0.6839352521153912	phosformer
P07949	P15559_Y133	0.7144478817595205	phosformer
P07949	P15559_Y43	0.7119014337899732	phosformer
P07949	P15880_Y223	0.7849824641648109	phosformer
P07949	P15882_Y143	0.6934351397100548	phosformer
P07949	P15882_Y333	0.6776054922055831	phosformer
P07949	P15884_Y375	0.8018659181928156	phosformer
P07949	P15924_Y1139	0.7713406524306249	phosformer
P07949	P15924_Y2159	0.7350902691644864	phosformer
P07949	P15924_Y28	0.7230159803456823	phosformer
P07949	P15924_Y56	0.6797177398814779	phosformer
P07949	P15941-6_Y204	0.7494459800029691	phosformer
P07949	P15941_Y1203	0.8183842549147278	phosformer
P07949	P15941_Y1229	0.7494459800029691	phosformer
P07949	P16035_Y62	0.8356655596138693	phosformer
P07949	P16066_Y927	0.7007467031318432	phosformer
P07949	P16118_Y204	0.7435021204881707	phosformer
P07949	P16118_Y438	0.7164191057855693	phosformer
P07949	P16144-2_Y1343	0.8144439475207885	phosformer
P07949	P16144-2_Y1690	0.7652342691604961	phosformer
P07949	P16144_Y1039	0.7813998337311321	phosformer
P07949	P16144_Y1343	0.8144439475207885	phosformer
P07949	P16144_Y1760	0.7652342691604961	phosformer
P07949	P16157-11_Y1504	0.7473879346229697	phosformer
P07949	P16157_Y1468	0.6853335799039002	phosformer
P07949	P16234_Y1018	0.79764336605984	phosformer
P07949	P16234_Y572	0.8542834039781702	phosformer
P07949	P16234_Y574	0.7649933308106821	phosformer
P07949	P16234_Y731	0.8452375229608969	phosformer
P07949	P16234_Y742	0.7994267629198021	phosformer
P07949	P16234_Y762	0.7449665281078912	phosformer
P07949	P16234_Y849	0.8010231639372339	phosformer
P07949	P16234_Y926	0.7006134731403413	phosformer
P07949	P16234_Y988	0.8473828573143474	phosformer
P07949	P16278_Y154	0.6820996273529808	phosformer
P07949	P16284_Y290	0.719693044999565	phosformer
P07949	P16284_Y690	0.7773874609763733	phosformer
P07949	P16284_Y713	0.8728676005215142	phosformer
P07949	P16333_Y268	0.741644320169886	phosformer
P07949	P16410_Y201	0.8042947338790932	phosformer
P07949	P16435_Y573	0.7476740450165447	phosformer
P07949	P16471_Y509	0.7475121135792484	phosformer
P07949	P16473_Y739	0.7747083129840914	phosformer
P07949	P16591_Y229	0.8018187405809742	phosformer
P07949	P16591_Y714	0.7141486052791166	phosformer
P07949	P16615_Y497	0.7106671261391965	phosformer
P07949	P16662_Y438	0.7178705135831723	phosformer
P07949	P16871_Y449	0.8009942754436395	phosformer
P07949	P16885_Y1020	0.783337763248736	phosformer
P07949	P16885_Y1197	0.7997464276104335	phosformer
P07949	P16885_Y680	0.7916037484628569	phosformer
P07949	P16885_Y753	0.8132745246736104	phosformer
P07949	P16885_Y759	0.7409710104382441	phosformer
P07949	P16930_Y128	0.6979487590033121	phosformer
P07949	P16989-2_Y218	0.7336105547997785	phosformer
P07949	P16989_Y287	0.7336105547997785	phosformer
P07949	P17014_Y153	0.8277843005502343	phosformer
P07949	P17014_Y160	0.7977381369453012	phosformer
P07949	P17081_Y70	0.8036982592271771	phosformer
P07949	P17174_Y381	0.6947282635024663	phosformer
P07949	P17181_Y481	0.6986110017401057	phosformer
P07949	P17181_Y527	0.698106513039736	phosformer
P07949	P17181_Y538	0.7582115595000196	phosformer
P07949	P17252_Y285	0.8499310718464527	phosformer
P07949	P17252_Y286	0.8156216836035333	phosformer
P07949	P17252_Y365	0.6993826986146805	phosformer
P07949	P17252_Y658	0.7689935662415134	phosformer
P07949	P17275_Y173	0.7697125052448723	phosformer
P07949	P17275_Y182	0.7942408107000819	phosformer
P07949	P17302_Y247	0.6945093136607264	phosformer
P07949	P17480_Y648	0.7076646971988116	phosformer
P07949	P17612_Y331	0.7009582022362064	phosformer
P07949	P17612_Y70	0.7026308252322412	phosformer
P07949	P17661_Y281	0.6767296928386235	phosformer
P07949	P17676_Y137	0.691501065455445	phosformer
P07949	P17676_Y139	0.7033358915237481	phosformer
P07949	P17706_Y68	0.8942226400454419	phosformer
P07949	P17812_Y106	0.6914332086701311	phosformer
P07949	P17812_Y567	0.8201378903913609	phosformer
P07949	P17844_Y425	0.6842411584011595	phosformer
P07949	P17844_Y59	0.7065338893308414	phosformer
P07949	P17858-2_Y680	0.681124796567332	phosformer
P07949	P17858_Y633	0.681124796567332	phosformer
P07949	P17936_Y210	0.6970558655457184	phosformer
P07949	P17948_Y1048	0.7905507420882469	phosformer
P07949	P17948_Y1053	0.7589249702017268	phosformer
P07949	P17948_Y1169	0.8769395272175645	phosformer
P07949	P17948_Y1213	0.7471066874722014	phosformer
P07949	P17948_Y1242	0.7905383553672526	phosformer
P07949	P17948_Y1327	0.713816491518224	phosformer
P07949	P17948_Y920	0.6809257984909525	phosformer
P07949	P17980_Y185	0.7512332736921031	phosformer
P07949	P17980_Y381	0.801425732369555	phosformer
P07949	P18031_Y152	0.7164344333136456	phosformer
P07949	P18031_Y153	0.7109351240707804	phosformer
P07949	P18031_Y66	0.9065469078577388	phosformer
P07949	P18084_Y774	0.7215887432804896	phosformer
P07949	P18085_Y167	0.728230914582897	phosformer
P07949	P18206-2_Y100	0.765219513167365	phosformer
P07949	P18206-2_Y692	0.7047908428380115	phosformer
P07949	P18206_Y100	0.765219513167365	phosformer
P07949	P18206_Y692	0.7047908428380115	phosformer
P07949	P18433-2_Y789	0.7580578373828455	phosformer
P07949	P18433_Y271	0.6919672301398516	phosformer
P07949	P18433_Y588	0.876709458423254	phosformer
P07949	P18433_Y798	0.7580578373828455	phosformer
P07949	P18440_Y208	0.6820154038851449	phosformer
P07949	P18507_Y452	0.7564189453401229	phosformer
P07949	P18507_Y46	0.7466786077982348	phosformer
P07949	P18507_Y49	0.8260863637518988	phosformer
P07949	P18583-3_Y963	0.722976534042918	phosformer
P07949	P18583-5_Y963	0.722976534042918	phosformer
P07949	P18583_Y1790	0.8367859759373812	phosformer
P07949	P18583_Y2192	0.7279601109343095	phosformer
P07949	P18583_Y963	0.722976534042918	phosformer
P07949	P18615_Y372	0.7333495815522486	phosformer
P07949	P18669_Y133	0.8029027864988815	phosformer
P07949	P18827_Y286	0.6927822389717293	phosformer
P07949	P18827_Y299	0.7806482029289067	phosformer
P07949	P18858_Y919	0.7570445890573338	phosformer
P07949	P18887_Y515	0.7132453202770643	phosformer
P07949	P19022_Y496	0.7754076951007797	phosformer
P07949	P19022_Y884	0.8038201208690416	phosformer
P07949	P19022_Y886	0.7086227975978823	phosformer
P07949	P19075_Y122	0.7912895393330662	phosformer
P07949	P19105_Y142	0.7050203608804657	phosformer
P07949	P19174_Y1253	0.7145032271253062	phosformer
P07949	P19174_Y210	0.6933466037512687	phosformer
P07949	P19174_Y472	0.8124094909467099	phosformer
P07949	P19174_Y702	0.8131905194282082	phosformer
P07949	P19174_Y771	0.7854904028579407	phosformer
P07949	P19174_Y775	0.7899208378378082	phosformer
P07949	P19174_Y783	0.7784158393906166	phosformer
P07949	P19174_Y93	0.7357564087304519	phosformer
P07949	P19174_Y991	0.6912377437188674	phosformer
P07949	P19235_Y368	0.7598894821837282	phosformer
P07949	P19235_Y426	0.6841822591271689	phosformer
P07949	P19235_Y485	0.8485865099089716	phosformer
P07949	P19320_Y653	0.6997683703957119	phosformer
P07949	P19367_Y27	0.6835963838506006	phosformer
P07949	P19367_Y417	0.778322419405935	phosformer
P07949	P19367_Y732	0.7254415538700886	phosformer
P07949	P19387_Y142	0.8511721340011273	phosformer
P07949	P19404_Y193	0.901689525882251	phosformer
P07949	P19438_Y360	0.6965038667040846	phosformer
P07949	P19447_Y581	0.6782952829267361	phosformer
P07949	P19447_Y758	0.8046094937607402	phosformer
P07949	P19526_Y224	0.7982187978342277	phosformer
P07949	P19634_Y683	0.7275331535471443	phosformer
P07949	P19784_Y240	0.7324099781023141	phosformer
P07949	P19784_Y256	0.7479134350262344	phosformer
P07949	P19793_Y249	0.7284351084315059	phosformer
P07949	P19835_Y365	0.7363985230456296	phosformer
P07949	P19838_Y240	0.7851581332238813	phosformer
P07949	P19838_Y582	0.7844002259288031	phosformer
P07949	P19961_Y189	0.736466213566232	phosformer
P07949	P20020_Y57	0.735983110664358	phosformer
P07949	P20023_Y1024	0.709328175635723	phosformer
P07949	P20023_Y1029	0.7126490430644931	phosformer
P07949	P20042_Y176	0.773015457650996	phosformer
P07949	P20138_Y340	0.7186061621900206	phosformer
P07949	P20138_Y358	0.8295051818787343	phosformer
P07949	P20273_Y796	0.7800529233046035	phosformer
P07949	P20273_Y807	0.7959553116202843	phosformer
P07949	P20273_Y822	0.7094251287455206	phosformer
P07949	P20339_Y82	0.6776117686984361	phosformer
P07949	P20340_Y35	0.7038343739114209	phosformer
P07949	P20585_Y229	0.7279185447564755	phosformer
P07949	P20674_Y80	0.7060142601501957	phosformer
P07949	P20908_Y442	0.8740945301757255	phosformer
P07949	P20929_Y183	0.7783029872177977	phosformer
P07949	P20929_Y2655	0.7008510030635727	phosformer
P07949	P20929_Y3035	0.6836980547215823	phosformer
P07949	P20929_Y3384	0.6905481088708811	phosformer
P07949	P20929_Y3521	0.6840860022508501	phosformer
P07949	P20929_Y4165	0.7819999869897863	phosformer
P07949	P20929_Y4261	0.7212807379027407	phosformer
P07949	P20929_Y4890	0.680568121530692	phosformer
P07949	P20929_Y4899	0.7556717205527479	phosformer
P07949	P20929_Y5242	0.7584242016742732	phosformer
P07949	P20929_Y5702	0.7336318158997406	phosformer
P07949	P20930_Y215	0.7617062359014021	phosformer
P07949	P20930_Y217	0.7195534553828544	phosformer
P07949	P20930_Y4031	0.6858089514966973	phosformer
P07949	P20933_Y178	0.743590344700623	phosformer
P07949	P20936_Y460	0.7919824163429233	phosformer
P07949	P20963-3_Y110	0.7396546511524233	phosformer
P07949	P20963_Y111	0.7396546511524233	phosformer
P07949	P20963_Y142	0.7661995812914209	phosformer
P07949	P20963_Y153	0.8055707116231483	phosformer
P07949	P20963_Y83	0.7135522345426452	phosformer
P07949	P21127_Y222	0.6936445916801596	phosformer
P07949	P21127_Y406	0.79707603969013	phosformer
P07949	P21127_Y449	0.7712265532724709	phosformer
P07949	P21291_Y166	0.7143737900475315	phosformer
P07949	P21291_Y57	0.7223045544289667	phosformer
P07949	P21333_Y1047	0.6859888187397288	phosformer
P07949	P21333_Y1308	0.6994670156064163	phosformer
P07949	P21333_Y2305	0.7310259802536132	phosformer
P07949	P21333_Y2388	0.7439831970388754	phosformer
P07949	P21333_Y791	0.7557465396728488	phosformer
P07949	P21333_Y933	0.7107096275560316	phosformer
P07949	P21359_Y1521	0.6929656912975991	phosformer
P07949	P21359_Y2577	0.682632869456867	phosformer
P07949	P21452_Y132	0.6794958180580227	phosformer
P07949	P21579_Y181	0.7665482383910914	phosformer
P07949	P21579_Y312	0.7134831307719964	phosformer
P07949	P21709_Y781	0.7837437920653617	phosformer
P07949	P21730_Y14	0.7166609170251178	phosformer
P07949	P21796_Y195	0.7482198816723146	phosformer
P07949	P21802-18_Y655	0.7379857691123936	phosformer
P07949	P21802-18_Y656	0.7681744839242081	phosformer
P07949	P21802_Y466	0.751175133000858	phosformer
P07949	P21802_Y616	0.7127608145166884	phosformer
P07949	P21802_Y656	0.7379857691123936	phosformer
P07949	P21802_Y657	0.7681744839242081	phosformer
P07949	P21802_Y733	0.7715952868360352	phosformer
P07949	P21802_Y769	0.7925966605358633	phosformer
P07949	P21802_Y805	0.7086987597878738	phosformer
P07949	P21817_Y2935	0.6800834183309712	phosformer
P07949	P21854_Y39	0.8111629212734722	phosformer
P07949	P21860_Y1054	0.7445813862956271	phosformer
P07949	P21860_Y1132	0.6947366286957555	phosformer
P07949	P21860_Y1159	0.7963165840549273	phosformer
P07949	P21860_Y1197	0.8704474098171374	phosformer
P07949	P21860_Y1199	0.8095181476165861	phosformer
P07949	P21860_Y1260	0.879781614626955	phosformer
P07949	P21860_Y1262	0.8302968201271248	phosformer
P07949	P21860_Y1276	0.8137276583612664	phosformer
P07949	P21860_Y1289	0.7469156389273325	phosformer
P07949	P21964_Y82	0.7648172980475556	phosformer
P07949	P21980_Y583	0.7250558820890571	phosformer
P07949	P22001_Y499	0.7225840454087216	phosformer
P07949	P22001_Y529	0.7400919793009579	phosformer
P07949	P22033_Y364	0.7731511712216235	phosformer
P07949	P22059_Y456	0.7042589724179937	phosformer
P07949	P22059_Y764	0.7715693391495224	phosformer
P07949	P22087_Y118	0.6906537389203016	phosformer
P07949	P22102_Y348	0.7210674618442752	phosformer
P07949	P22223_Y713	0.6761008381341749	phosformer
P07949	P22314_Y55	0.7117669672046806	phosformer
P07949	P22314_Y873	0.7547987684689699	phosformer
P07949	P22392-2_Y266	0.6966313293884122	phosformer
P07949	P22392_Y151	0.6966313293884122	phosformer
P07949	P22413_Y280	0.7383217797024582	phosformer
P07949	P22455_Y643	0.7207508314846257	phosformer
P07949	P22607_Y607	0.7127608145166884	phosformer
P07949	P22607_Y724	0.7489715020829955	phosformer
P07949	P22607_Y760	0.8428127184107804	phosformer
P07949	P22626_Y135	0.7701291022622123	phosformer
P07949	P22626_Y290	0.6949278331137911	phosformer
P07949	P22626_Y313	0.7340463346081888	phosformer
P07949	P22676_Y126	0.8141016500463266	phosformer
P07949	P22676_Y35	0.7755632565213229	phosformer
P07949	P22681_Y141	0.7340033136141307	phosformer
P07949	P22681_Y371	0.7060172944811776	phosformer
P07949	P22681_Y674	0.712683969045418	phosformer
P07949	P22681_Y700	0.8478071856407644	phosformer
P07949	P22681_Y731	0.7786970865413849	phosformer
P07949	P22681_Y735	0.6945937969171738	phosformer
P07949	P22681_Y774	0.8183287640673196	phosformer
P07949	P22694_Y180	0.7431981262465827	phosformer
P07949	P22694_Y331	0.7229512825898838	phosformer
P07949	P22695_Y55	0.7171548167416842	phosformer
P07949	P22735_Y136	0.8173697907785145	phosformer
P07949	P22735_Y570	0.7982433634453274	phosformer
P07949	P22760_Y297	0.7654002221254977	phosformer
P07949	P22760_Y302	0.7020613685959173	phosformer
P07949	P22760_Y352	0.7137298260374404	phosformer
P07949	P23025_Y257	0.6926411945387946	phosformer
P07949	P23142_Y175	0.7178471014335074	phosformer
P07949	P23193_Y126	0.8099287175381401	phosformer
P07949	P23193_Y177	0.8484170861681207	phosformer
P07949	P23229-2_Y1050	0.6846835264487565	phosformer
P07949	P23229-2_Y1054	0.7839316711891707	phosformer
P07949	P23229_Y1129	0.7053465514610169	phosformer
P07949	P23246_Y293	0.7014508653589823	phosformer
P07949	P23246_Y597	0.7313511836374409	phosformer
P07949	P23246_Y698	0.7079599209768768	phosformer
P07949	P23258_Y443	0.8293370051232185	phosformer
P07949	P23327_Y618	0.7520387742608011	phosformer
P07949	P23352_Y579	0.7337925315263352	phosformer
P07949	P23368_Y222	0.7155465797551142	phosformer
P07949	P23381_Y316	0.8477972097580843	phosformer
P07949	P23434_Y164	0.7162080015598956	phosformer
P07949	P23458_Y1034	0.8073523419205524	phosformer
P07949	P23458_Y1035	0.7999108114522219	phosformer
P07949	P23458_Y1125	0.7393294997263179	phosformer
P07949	P23467-3_Y200	0.712081373773816	phosformer
P07949	P23467_Y1981	0.7009913512630289	phosformer
P07949	P23467_Y1988	0.7489404313650646	phosformer
P07949	P23467_Y1994	0.7637632940846778	phosformer
P07949	P23467_Y719	0.7202051091358449	phosformer
P07949	P23470_Y906	0.8151031871012336	phosformer
P07949	P23511_Y266	0.8604385859410759	phosformer
P07949	P23588_Y211	0.7438390143595142	phosformer
P07949	P23588_Y252	0.7088480862817419	phosformer
P07949	P23588_Y258	0.7256414871854695	phosformer
P07949	P23588_Y291	0.676647630812035	phosformer
P07949	P23588_Y302	0.7158209165288176	phosformer
P07949	P23588_Y321	0.6922535795389493	phosformer
P07949	P23588_Y609	0.7733380111909868	phosformer
P07949	P23588_Y63	0.8119840611165803	phosformer
P07949	P23634-6_Y1176	0.6947185993661199	phosformer
P07949	P23634_Y1212	0.6947185993661199	phosformer
P07949	P23921_Y102	0.867397439560855	phosformer
P07949	P23921_Y104	0.805689112880708	phosformer
P07949	P23921_Y485	0.7549584345495742	phosformer
P07949	P23921_Y556	0.6946277460929196	phosformer
P07949	P23921_Y738	0.7212328328827873	phosformer
P07949	P23921_Y74	0.7589542431824662	phosformer
P07949	P24043_Y2514	0.8219815166430041	phosformer
P07949	P24462_Y432	0.698922550634515	phosformer
P07949	P24530_Y430	0.7650408409519461	phosformer
P07949	P24534_Y213	0.7320103712601638	phosformer
P07949	P24666_Y132	0.727588654786097	phosformer
P07949	P24666_Y133	0.8255722524813606	phosformer
P07949	P24666_Y143	0.6884091237510949	phosformer
P07949	P24752_Y214	0.7620889149176295	phosformer
P07949	P24844_Y143	0.6853417892240224	phosformer
P07949	P24863_Y280	0.6846415030429664	phosformer
P07949	P24928_VAR_A1835T_Y1839	0.7122035159873809	phosformer
P07949	P24928_Y1383	0.688393578000585	phosformer
P07949	P24928_Y1839	0.7093606699952446	phosformer
P07949	P24928_Y1853	0.7550622980364367	phosformer
P07949	P24928_Y1860	0.7082197095883384	phosformer
P07949	P24928_Y1867	0.7082197095883384	phosformer
P07949	P24928_Y1874	0.7082197095883384	phosformer
P07949	P24928_Y1888	0.6971842530775028	phosformer
P07949	P24928_Y1902	0.678689371858779	phosformer
P07949	P24928_Y1909	0.7082197095883384	phosformer
P07949	P24928_Y1923	0.7082197095883384	phosformer
P07949	P24928_Y618	0.7177177890542662	phosformer
P07949	P24928_Y699	0.7877156481882769	phosformer
P07949	P24941_Y15	0.7419286328262696	phosformer
P07949	P25054_Y1078	0.6841751305276704	phosformer
P07949	P25054_Y1846	0.7194469420521551	phosformer
P07949	P25098_Y506	0.778293634827785	phosformer
P07949	P25106_Y354	0.754734444808772	phosformer
P07949	P25116_Y397	0.7718957687355962	phosformer
P07949	P25116_Y52	0.7310011964200797	phosformer
P07949	P25205_Y312	0.765144694047264	phosformer
P07949	P25205_Y32	0.7498956221316869	phosformer
P07949	P25205_Y545	0.7967192979688709	phosformer
P07949	P25205_Y705	0.7026116632242597	phosformer
P07949	P25205_Y708	0.6947604149410208	phosformer
P07949	P25325_Y108	0.7027233099779215	phosformer
P07949	P25398_Y61	0.7395132845816105	phosformer
P07949	P25445_Y91	0.7133629421687897	phosformer
P07949	P25490_Y251	0.7179354919106711	phosformer
P07949	P25490_Y254	0.7295606166118025	phosformer
P07949	P25490_Y383	0.6893132296851593	phosformer
P07949	P25490_Y8	0.7879349513425283	phosformer
P07949	P25685_Y176	0.7284846760985728	phosformer
P07949	P25685_Y5	0.7240281167759369	phosformer
P07949	P25787_Y167	0.6845885061662282	phosformer
P07949	P25929_Y347	0.896288749263941	phosformer
P07949	P25963_Y305	0.7142462442308484	phosformer
P07949	P25963_Y42	0.8458716669614749	phosformer
P07949	P26006-1_Y1042	0.7346408348666578	phosformer
P07949	P26010_Y778	0.6967805935330136	phosformer
P07949	P26012_Y314	0.7755905862832486	phosformer
P07949	P26038_Y116	0.840062637736025	phosformer
P07949	P26038_Y228	0.7147847340646861	phosformer
P07949	P26038_Y291	0.7237739292069383	phosformer
P07949	P26358_Y969	0.7206822888573776	phosformer
P07949	P26374_Y314	0.7621547349602295	phosformer
P07949	P26440_Y277	0.7209152672841365	phosformer
P07949	P26583_Y78	0.6783823640692982	phosformer
P07949	P26640_Y300	0.7757150769858611	phosformer
P07949	P26640_Y601	0.8130114731171888	phosformer
P07949	P26651_Y284	0.8270047268849603	phosformer
P07949	P26715_Y40	0.7880672564865736	phosformer
P07949	P26715_Y8	0.713471336369036	phosformer
P07949	P26718_Y209	0.7418986012627846	phosformer
P07949	P27105_Y123	0.8015584947415564	phosformer
P07949	P27216_Y179	0.6858150825079278	phosformer
P07949	P27216_Y90	0.7364634078492283	phosformer
P07949	P27338_Y337	0.7068804057723533	phosformer
P07949	P27338_Y60	0.6867720814032858	phosformer
P07949	P27348_Y19	0.7036514307712295	phosformer
P07949	P27348_Y211	0.7691674687380257	phosformer
P07949	P27361_Y204	0.7187748169565814	phosformer
P07949	P27448_Y690	0.7455565288276096	phosformer
P07949	P27482_Y139	0.7596630504299783	phosformer
P07949	P27487_Y439	0.7519006706349481	phosformer
P07949	P27540_Y561	0.7059455200836029	phosformer
P07949	P27635_Y57	0.7913587885853374	phosformer
P07949	P27658_Y613	0.7811334984466616	phosformer
P07949	P27694_Y461	0.7721558275272138	phosformer
P07949	P27694_Y478	0.6785579811706463	phosformer
P07949	P27695_Y45	0.7918352201156691	phosformer
P07949	P27701_Y261	0.817167259577019	phosformer
P07949	P27708_Y2203	0.7227257860751352	phosformer
P07949	P27708_Y2212	0.7744958370745492	phosformer
P07949	P27797_Y182	0.7295308552284734	phosformer
P07949	P27797_Y285	0.7664051572154427	phosformer
P07949	P27797_Y299	0.8000551292216611	phosformer
P07949	P27816_Y47	0.7179458834551296	phosformer
P07949	P27824_Y214	0.6796435338624999	phosformer
P07949	P27824_Y379	0.6856826318822602	phosformer
P07949	P27824_Y393	0.7846860973168555	phosformer
P07949	P27824_Y514	0.7207946838022404	phosformer
P07949	P27986_Y368	0.771029633504983	phosformer
P07949	P27986_Y467	0.7750741265236629	phosformer
P07949	P27986_Y556	0.6915191467428026	phosformer
P07949	P27986_Y607	0.8246131129278441	phosformer
P07949	P27986_Y688	0.7027415575299907	phosformer
P07949	P27987_Y770	0.6878472945084034	phosformer
P07949	P28039_Y334	0.7910452029482141	phosformer
P07949	P28068_Y248	0.6969144366256386	phosformer
P07949	P28070_Y102	0.7497128764308404	phosformer
P07949	P28288_Y358	0.6897225941875562	phosformer
P07949	P28288_Y636	0.7254050691574949	phosformer
P07949	P28290_Y234	0.828326323509188	phosformer
P07949	P28330_Y411	0.685815269555728	phosformer
P07949	P28340_Y581	0.7257725557357242	phosformer
P07949	P28370_Y757	0.6755908419152423	phosformer
P07949	P28370_Y83	0.7420598780327801	phosformer
P07949	P28370_Y985	0.8464201326779927	phosformer
P07949	P28482_Y187	0.7187748169565814	phosformer
P07949	P28482_Y25	0.7378674613787339	phosformer
P07949	P28715_Y289	0.7162829245954411	phosformer
P07949	P28749_Y648	0.7228493103641129	phosformer
P07949	P28749_Y986	0.7475369181958709	phosformer
P07949	P28906_Y329	0.6850679200698196	phosformer
P07949	P28906_Y330	0.7679950946922216	phosformer
P07949	P29083_Y246	0.7556602586792102	phosformer
P07949	P29083_Y250	0.7532620668744519	phosformer
P07949	P29144_Y1042	0.7897920554273343	phosformer
P07949	P29317_Y575	0.7570682817786991	phosformer
P07949	P29317_Y594	0.8781400623488511	phosformer
P07949	P29317_Y772	0.7931585313447326	phosformer
P07949	P29320_Y596	0.6801252339058721	phosformer
P07949	P29320_Y602	0.8827820691738929	phosformer
P07949	P29320_Y779	0.7520788856224108	phosformer
P07949	P29322_Y793	0.7641657689930986	phosformer
P07949	P29323_Y577	0.7499557891741016	phosformer
P07949	P29323_Y596	0.7570333142315964	phosformer
P07949	P29323_Y602	0.8354407385495104	phosformer
P07949	P29323_Y780	0.8332961212126276	phosformer
P07949	P29323_Y912	0.6885899262331278	phosformer
P07949	P29350_Y301	0.8233081739493832	phosformer
P07949	P29350_Y536	0.8565657612368499	phosformer
P07949	P29350_Y564	0.8447754109788289	phosformer
P07949	P29350_Y61	0.6884257917884062	phosformer
P07949	P29353-2_Y239	0.7425343975189316	phosformer
P07949	P29353-2_Y240	0.7677972396857323	phosformer
P07949	P29353-2_Y317	0.8948353255067131	phosformer
P07949	P29353-3_Y194	0.7425343975189316	phosformer
P07949	P29353-3_Y195	0.7677972396857323	phosformer
P07949	P29353-3_Y272	0.8948353255067131	phosformer
P07949	P29353-6_Y428	0.8948353255067131	phosformer
P07949	P29353-7_Y318	0.8948353255067131	phosformer
P07949	P29353_Y349	0.7425343975189316	phosformer
P07949	P29353_Y350	0.7677972396857323	phosformer
P07949	P29353_Y427	0.8948353255067131	phosformer
P07949	P29374_Y9	0.7346858302541629	phosformer
P07949	P29401_Y202	0.7146666237703712	phosformer
P07949	P29401_Y481	0.6807195263334518	phosformer
P07949	P29401_Y564	0.6863627584670668	phosformer
P07949	P29460_Y314	0.7564103411413112	phosformer
P07949	P29475_Y609	0.6872109163257669	phosformer
P07949	P29508_Y73	0.6761699626879127	phosformer
P07949	P29590_Y309	0.7845705433424773	phosformer
P07949	P29597_Y1054	0.820971863791875	phosformer
P07949	P29597_Y292	0.6993755700151819	phosformer
P07949	P29692-2_Y392	0.6949704488376154	phosformer
P07949	P29692_Y26	0.6949704488376154	phosformer
P07949	P29803_Y299	0.7266084827465966	phosformer
P07949	P29965_Y5	0.7152536732914634	phosformer
P07949	P30043_Y194	0.7615961894455869	phosformer
P07949	P30085_Y166	0.803756867537923	phosformer
P07949	P30085_Y49	0.6951761390686263	phosformer
P07949	P30101_Y115	0.7804198487394319	phosformer
P07949	P30101_Y196	0.6864718177261584	phosformer
P07949	P30101_Y269	0.7792870664780145	phosformer
P07949	P30101_Y445	0.6829825968856167	phosformer
P07949	P30203_Y662	0.90215152355733	phosformer
P07949	P30273_Y65	0.8175989243338236	phosformer
P07949	P30273_Y76	0.7231761556119651	phosformer
P07949	P30304_Y486	0.7357175027879995	phosformer
P07949	P30304_Y59	0.7898764139852482	phosformer
P07949	P30414_Y678	0.8007296028062824	phosformer
P07949	P30530_Y643	0.7263572567677687	phosformer
P07949	P30530_Y702	0.8005095722439187	phosformer
P07949	P30530_Y759	0.8213789213714021	phosformer
P07949	P30530_Y779	0.6783473445644731	phosformer
P07949	P30530_Y821	0.8984107442085377	phosformer
P07949	P30613_Y564	0.7407382814085522	phosformer
P07949	P30837_Y332	0.7822831565762797	phosformer
P07949	P30838_Y163	0.8138132846876042	phosformer
P07949	P30876_Y215	0.6860242019486099	phosformer
P07949	P30876_Y724	0.7078118414683435	phosformer
P07949	P30876_Y845	0.7080518861453341	phosformer
P07949	P30939_Y131	0.7382415673707832	phosformer
P07949	P30988_Y53	0.7397333567101518	phosformer
P07949	P30990_Y169	0.7264927728990517	phosformer
P07949	P31025_Y95	0.7133324014196264	phosformer
P07949	P31040_Y365	0.6810270121339779	phosformer
P07949	P31040_Y604	0.8040196696972776	phosformer
P07949	P31040_Y606	0.9011300035624292	phosformer
P07949	P31146_Y25	0.7845485132682254	phosformer
P07949	P31146_Y364	0.7236870039375433	phosformer
P07949	P31150_Y333	0.7354357880177305	phosformer
P07949	P31152_Y206	0.7545310822837198	phosformer
P07949	P31153_Y242	0.7751603347764903	phosformer
P07949	P31271_Y210	0.7142679002094998	phosformer
P07949	P31321_Y312	0.7803252856848598	phosformer
P07949	P31327_Y1305	0.7124958301329974	phosformer
P07949	P31327_Y1450	0.7262126272519958	phosformer
P07949	P31431_Y180	0.6916554838060978	phosformer
P07949	P31512_Y269	0.7072943425543119	phosformer
P07949	P31629_Y1788	0.8354125566809392	phosformer
P07949	P31629_Y638	0.698137791588556	phosformer
P07949	P31689_Y119	0.7531601258233143	phosformer
P07949	P31689_Y311	0.7834437362191234	phosformer
P07949	P31689_Y7	0.718512742205339	phosformer
P07949	P31749_Y176	0.6931498918146698	phosformer
P07949	P31749_Y326	0.7555664230327502	phosformer
P07949	P31751_Y122	0.6825981097406535	phosformer
P07949	P31751_Y178	0.6931498918146698	phosformer
P07949	P31751_Y327	0.7555664230327502	phosformer
P07949	P31751_Y456	0.7223499550867057	phosformer
P07949	P31930_Y468	0.7459620692416457	phosformer
P07949	P31941_Y132	0.6950571039268545	phosformer
P07949	P31941_Y136	0.7319001689311817	phosformer
P07949	P31942-2_Y281	0.7607755691797018	phosformer
P07949	P31942_Y100	0.7135225562916718	phosformer
P07949	P31942_Y133	0.7722209929025128	phosformer
P07949	P31942_Y153	0.6938971477766781	phosformer
P07949	P31942_Y296	0.7607755691797018	phosformer
P07949	P31943_Y195	0.6938027925529953	phosformer
P07949	P31943_Y210	0.6998090013345445	phosformer
P07949	P31943_Y246	0.72855755199986	phosformer
P07949	P31943_Y306	0.86020612709154	phosformer
P07949	P31946_Y21	0.7376843104076535	phosformer
P07949	P31946_Y213	0.7091061083306456	phosformer
P07949	P31947_Y19	0.7224117536016003	phosformer
P07949	P31948_Y152	0.6765572971160576	phosformer
P07949	P31948_Y275	0.7385388694577399	phosformer
P07949	P31948_Y354	0.7467630910546822	phosformer
P07949	P31948_Y54	0.7729827242859518	phosformer
P07949	P31995_Y287	0.8653000206189025	phosformer
P07949	P31995_Y294	0.7546413365704242	phosformer
P07949	P31995_Y310	0.8680704479377076	phosformer
P07949	P32004_Y1229	0.7360092973563932	phosformer
P07949	P32119_Y193	0.716232172292306	phosformer
P07949	P32121_Y404	0.7408843553490049	phosformer
P07949	P32121_Y48	0.7039594465405229	phosformer
P07949	P32238_Y263	0.6985292410683065	phosformer
P07949	P32239_Y294	0.7959406179764201	phosformer
P07949	P32298_Y409	0.7239977111168514	phosformer
P07949	P32314_Y330	0.767933296177327	phosformer
P07949	P32321_Y12	0.7896841184550443	phosformer
P07949	P32418-2_Y646	0.7033621093904168	phosformer
P07949	P32519_Y261	0.7520763916517408	phosformer
P07949	P32754_Y105	0.7535594728768532	phosformer
P07949	P32754_Y221	0.6772773584062182	phosformer
P07949	P32927_Y593	0.6902127737312066	phosformer
P07949	P32927_Y882	0.7675289715739926	phosformer
P07949	P32942_Y527	0.8076420581800544	phosformer
P07949	P33121_Y567	0.7294575844484967	phosformer
P07949	P33121_Y577	0.8213837326564865	phosformer
P07949	P33121_Y693	0.6835810459309799	phosformer
P07949	P33151_Y685	0.7217331857484623	phosformer
P07949	P33151_Y725	0.7239266329527556	phosformer
P07949	P33176_Y516	0.7384440362230119	phosformer
P07949	P33316_Y193	0.7089893489371102	phosformer
P07949	P33981_Y131	0.8358864838490564	phosformer
P07949	P33981_Y374	0.7544970603671628	phosformer
P07949	P33981_Y462	0.7139958495755772	phosformer
P07949	P33991_Y459	0.7421988753314566	phosformer
P07949	P33993_Y102	0.6940964991655694	phosformer
P07949	P33993_Y333	0.7312908087641372	phosformer
P07949	P33993_Y600	0.8226263535428299	phosformer
P07949	P34741_Y179	0.6828179428636724	phosformer
P07949	P34741_Y191	0.6820804445619104	phosformer
P07949	P34896_Y180	0.749786303083984	phosformer
P07949	P34903_Y262	0.6857082366478059	phosformer
P07949	P34932_Y30	0.6813125717756965	phosformer
P07949	P34932_Y626	0.7534854227310421	phosformer
P07949	P34932_Y723	0.8081969354795032	phosformer
P07949	P34947_Y408	0.6994825405738373	phosformer
P07949	P34982_Y123	0.724461693576922	phosformer
P07949	P35125_Y127	0.70516438768666	phosformer
P07949	P35125_Y1399	0.8012325119918944	phosformer
P07949	P35125_Y98	0.7071305718136465	phosformer
P07949	P35219_Y48	0.8179479763121834	phosformer
P07949	P35221_Y563	0.7911639263436523	phosformer
P07949	P35222_Y716	0.7809389063851323	phosformer
P07949	P35222_Y86	0.831037228061335	phosformer
P07949	P35226_Y204	0.677616507242709	phosformer
P07949	P35228_Y451	0.7122808290781517	phosformer
P07949	P35228_Y868	0.7020246137031676	phosformer
P07949	P35232_Y114	0.732301386462723	phosformer
P07949	P35236_Y149	0.8711376577662465	phosformer
P07949	P35236_Y215	0.765922812896314	phosformer
P07949	P35237_Y250	0.7266649607907284	phosformer
P07949	P35241_Y291	0.7237739292069383	phosformer
P07949	P35251_Y282	0.6809813932538052	phosformer
P07949	P35318_Y146	0.6860300731712291	phosformer
P07949	P35354_Y120	0.686593523494856	phosformer
P07949	P35367_Y321	0.8137037578090119	phosformer
P07949	P35367_Y386	0.8188199308076934	phosformer
P07949	P35368_Y144	0.7701012529230636	phosformer
P07949	P35372_Y168	0.7593648650617425	phosformer
P07949	P35442_Y1024	0.8141219655157429	phosformer
P07949	P35452_Y139	0.7555707563067894	phosformer
P07949	P35527_Y205	0.6855256156454927	phosformer
P07949	P35548_Y122	0.7770915409648296	phosformer
P07949	P35555_Y1535	0.7253487158118967	phosformer
P07949	P35557_Y413	0.7371948686636597	phosformer
P07949	P35568_Y1179	0.7837798195499992	phosformer
P07949	P35568_Y465	0.7375675094479403	phosformer
P07949	P35568_Y612	0.826188367152303	phosformer
P07949	P35568_Y632	0.8752696060230889	phosformer
P07949	P35568_Y662	0.8267284157178096	phosformer
P07949	P35568_Y732	0.8677727301889726	phosformer
P07949	P35568_Y896	0.8666741361088235	phosformer
P07949	P35568_Y941	0.8105247037874664	phosformer
P07949	P35568_Y989	0.8198666710809948	phosformer
P07949	P35573_Y106	0.7096123843766621	phosformer
P07949	P35579_Y158	0.7638730807518815	phosformer
P07949	P35579_Y1861	0.6919906111148832	phosformer
P07949	P35579_Y9	0.682614736211787	phosformer
P07949	P35580_Y13	0.6840513256669922	phosformer
P07949	P35580_Y22	0.7113981297256717	phosformer
P07949	P35590_Y1007	0.7769574173005042	phosformer
P07949	P35590_Y1083	0.8607474849916482	phosformer
P07949	P35606_Y101	0.8025907284187938	phosformer
P07949	P35606_Y403	0.7651170525390045	phosformer
P07949	P35606_Y794	0.8701438728035056	phosformer
P07949	P35609_Y200	0.6769071804179742	phosformer
P07949	P35609_Y599	0.6854487805657669	phosformer
P07949	P35611_Y35	0.7538803637697307	phosformer
P07949	P35612_Y31	0.8526044005738377	phosformer
P07949	P35612_Y440	0.7298453761045979	phosformer
P07949	P35612_Y489	0.8125846923862796	phosformer
P07949	P35626_Y526	0.7823702377188415	phosformer
P07949	P35637_Y325	0.6865060059074268	phosformer
P07949	P35658_Y1265	0.7520487501434813	phosformer
P07949	P35712_Y671	0.6952874325097764	phosformer
P07949	P35749_Y162	0.7916849583827997	phosformer
P07949	P35869_Y540	0.784720971340058	phosformer
P07949	P35916_Y1063	0.7683308454936745	phosformer
P07949	P35916_Y1068	0.7987856981506147	phosformer
P07949	P35916_Y1337	0.7409681423719735	phosformer
P07949	P35968_Y1054	0.7683308454936745	phosformer
P07949	P35968_Y1059	0.7947378382715304	phosformer
P07949	P35968_Y1175	0.8262319077235841	phosformer
P07949	P35968_Y1214	0.7279415724189955	phosformer
P07949	P35968_Y951	0.7160436073265626	phosformer
P07949	P35968_Y996	0.7234674306031359	phosformer
P07949	P35998_Y111	0.710338753334309	phosformer
P07949	P35998_Y174	0.7451375417550442	phosformer
P07949	P36268_Y38	0.7507789034106567	phosformer
P07949	P36383_Y301	0.7365254973273676	phosformer
P07949	P36578_Y184	0.7095073986029982	phosformer
P07949	P36871_Y353	0.6812060584449973	phosformer
P07949	P36871_Y430	0.7321021805554543	phosformer
P07949	P36871_Y476	0.7912737130108559	phosformer
P07949	P36888_Y589	0.8029236215455207	phosformer
P07949	P36888_Y591	0.7902970117472046	phosformer
P07949	P36888_Y768	0.7430565934110583	phosformer
P07949	P36888_Y842	0.7823552323286436	phosformer
P07949	P36888_Y955	0.9087111548221037	phosformer
P07949	P36897_Y182	0.757937222726316	phosformer
P07949	P37173_Y470	0.7293959106321357	phosformer
P07949	P37231_Y78	0.7563589549539641	phosformer
P07949	P37235_Y115	0.783585840589593	phosformer
P07949	P37268_Y346	0.7902139209577147	phosformer
P07949	P37288_Y150	0.7654436276067007	phosformer
P07949	P37802_Y8	0.6869863966161972	phosformer
P07949	P37837_Y206	0.7762167807523158	phosformer
P07949	P37840_Y125	0.8539581590281645	phosformer
P07949	P38117_Y192	0.7470582109173026	phosformer
P07949	P38159_Y190	0.7896335531997093	phosformer
P07949	P38159_Y206	0.794367899288809	phosformer
P07949	P38159_Y214	0.6945161305138912	phosformer
P07949	P38159_Y220	0.7474513750018886	phosformer
P07949	P38159_Y234	0.8074645706007038	phosformer
P07949	P38159_Y272	0.7488535996195698	phosformer
P07949	P38159_Y285	0.7363744977948415	phosformer
P07949	P38159_Y288	0.7550881418075048	phosformer
P07949	P38159_Y313	0.8009304713606645	phosformer
P07949	P38159_Y327	0.7110086962055462	phosformer
P07949	P38159_Y335	0.7174126933089656	phosformer
P07949	P38606_Y153	0.8069657764666974	phosformer
P07949	P38606_Y465	0.731243319405962	phosformer
P07949	P38919_Y132	0.7493313924422257	phosformer
P07949	P38935_Y92	0.7001005880720491	phosformer
P07949	P39023_Y307	0.7585456060881816	phosformer
P07949	P39060_Y1211	0.6981880243144682	phosformer
P07949	P39748_Y234	0.6793223208317443	phosformer
P07949	P39880_Y351	0.7984507371065406	phosformer
P07949	P39905_Y156	0.812947149456991	phosformer
P07949	P40121_Y322	0.6810152696887398	phosformer
P07949	P40123_Y287	0.8315700441118984	phosformer
P07949	P40189_Y322	0.7367593590354053	phosformer
P07949	P40198_Y241	0.8805007614612034	phosformer
P07949	P40259_Y196	0.8525530247780351	phosformer
P07949	P40261_Y11	0.7411907604289073	phosformer
P07949	P40424_Y305	0.7477526466588286	phosformer
P07949	P40425_Y316	0.7860129936287571	phosformer
P07949	P40763-2_Y704	0.7879427034346944	phosformer
P07949	P40763-3_Y705	0.8061411034984735	phosformer
P07949	P40763_Y705	0.8061411034984735	phosformer
P07949	P40937_Y236	0.718357845843641	phosformer
P07949	P41227_Y145	0.8015540991182505	phosformer
P07949	P41235_Y286	0.8513363204035711	phosformer
P07949	P41236_Y63	0.7291683877662176	phosformer
P07949	P41240_Y64	0.7430182590035511	phosformer
P07949	P41252_Y1012	0.7405148632026952	phosformer
P07949	P41252_Y273	0.759552796143274	phosformer
P07949	P41567_Y30	0.7844894892957013	phosformer
P07949	P41567_Y79	0.7534841757457071	phosformer
P07949	P41732_Y246	0.6872407816245406	phosformer
P07949	P41743_Y584	0.7716770267247455	phosformer
P07949	P42166_Y183	0.7196004251638066	phosformer
P07949	P42167_Y183	0.7196004251638066	phosformer
P07949	P42224_Y68	0.7636909481521579	phosformer
P07949	P42224_Y701	0.8498299101611495	phosformer
P07949	P42229_Y694	0.8058646468497005	phosformer
P07949	P42285_Y517	0.8971467167406098	phosformer
P07949	P42330_Y323	0.7179058136596977	phosformer
P07949	P42336_Y294	0.760948380564046	phosformer
P07949	P42336_Y355	0.803075286136892	phosformer
P07949	P42338_Y244	0.698582175595778	phosformer
P07949	P42338_Y425	0.7066317153303733	phosformer
P07949	P42356_Y1031	0.7410164630537055	phosformer
P07949	P42356_Y1032	0.7507770329326542	phosformer
P07949	P42356_Y1154	0.7013770853933272	phosformer
P07949	P42575_Y420	0.6958819951175121	phosformer
P07949	P42680_Y228	0.7052475200423277	phosformer
P07949	P42680_Y519	0.8585261260989396	phosformer
P07949	P42681_Y420	0.8190479212931122	phosformer
P07949	P42684-4_Y404	0.7530143740207398	phosformer
P07949	P42684_Y231	0.7386336403432011	phosformer
P07949	P42684_Y303	0.7213573235853996	phosformer
P07949	P42684_Y439	0.7530143740207398	phosformer
P07949	P42685_Y303	0.720857074635169	phosformer
P07949	P42685_Y387	0.8576519270298266	phosformer
P07949	P42685_Y497	0.8019298781489576	phosformer
P07949	P42694_Y1162	0.6799799601143427	phosformer
P07949	P42694_Y1813	0.6780564852350806	phosformer
P07949	P42694_Y391	0.6877600678842191	phosformer
P07949	P42696_Y71	0.6950425038068904	phosformer
P07949	P42704_Y1070	0.7418521510590553	phosformer
P07949	P42704_Y623	0.7160126405240763	phosformer
P07949	P42704_Y958	0.7936021983353869	phosformer
P07949	P42765_Y198	0.6801346902113293	phosformer
P07949	P42768_Y291	0.7804431257990189	phosformer
P07949	P42771_Y44	0.7076071903917786	phosformer
P07949	P42892_Y331	0.7921066368653799	phosformer
P07949	P42898_Y90	0.803496798354761	phosformer
P07949	P43004_Y523	0.7946224505618635	phosformer
P07949	P43034_Y28	0.7472923324139519	phosformer
P07949	P43121_Y641	0.6850540473579675	phosformer
P07949	P43146_Y1420	0.7606542375066047	phosformer
P07949	P43146_Y809	0.7023727720087041	phosformer
P07949	P43243_Y214	0.7988435374870706	phosformer
P07949	P43243_Y243	0.7002327685175608	phosformer
P07949	P43243_Y250	0.8130584428981411	phosformer
P07949	P43243_Y773	0.8707241366460663	phosformer
P07949	P43246_Y238	0.8317967876119823	phosformer
P07949	P43246_Y563	0.6975327335209174	phosformer
P07949	P43304_Y586	0.6867887078744194	phosformer
P07949	P43351_Y171	0.709561361893371	phosformer
P07949	P43351_Y205	0.7261439391431254	phosformer
P07949	P43357_Y258	0.7127464741853358	phosformer
P07949	P43358_Y240	0.7187785890872199	phosformer
P07949	P43360_Y258	0.7127464741853358	phosformer
P07949	P43366_Y238	0.7029499495625607	phosformer
P07949	P43378_Y304	0.7097763941228501	phosformer
P07949	P43378_Y307	0.8007907050876981	phosformer
P07949	P43403_Y126	0.7352780443728509	phosformer
P07949	P43403_Y292	0.6880820914554425	phosformer
P07949	P43403_Y315	0.8638171887908572	phosformer
P07949	P43403_Y319	0.8318983545675193	phosformer
P07949	P43403_Y492	0.7464770118357406	phosformer
P07949	P43403_Y493	0.8534102648465919	phosformer
P07949	P43405_Y28	0.7519639551407002	phosformer
P07949	P43405_Y348	0.8762641807432088	phosformer
P07949	P43405_Y352	0.8102746000954402	phosformer
P07949	P43405_Y525	0.796384482406419	phosformer
P07949	P43405_Y526	0.830575365476334	phosformer
P07949	P43405_Y631	0.6794387684789458	phosformer
P07949	P43626_Y302	0.7900946260273316	phosformer
P07949	P43626_Y332	0.6756168623425662	phosformer
P07949	P43627_Y302	0.7900946260273316	phosformer
P07949	P43630_Y253	0.760632373697064	phosformer
P07949	P43630_Y398	0.757150125582854	phosformer
P07949	P43630_Y428	0.8542879866492763	phosformer
P07949	P43686_Y164	0.6929746903751001	phosformer
P07949	P43686_Y41	0.7284416551045148	phosformer
P07949	P45880_Y206	0.683540726738481	phosformer
P07949	P45954_Y198	0.8207825818095641	phosformer
P07949	P45973_Y20	0.7030470065878027	phosformer
P07949	P45974_Y389	0.7352093043062582	phosformer
P07949	P45974_Y485	0.7039796477029502	phosformer
P07949	P46013_Y367	0.7706500303859152	phosformer
P07949	P46020_Y312	0.684120159257485	phosformer
P07949	P46020_Y636	0.8330603994181318	phosformer
P07949	P46020_Y638	0.7497383980640303	phosformer
P07949	P46020_Y648	0.6976938024600235	phosformer
P07949	P46063_Y399	0.7563057502463368	phosformer
P07949	P46063_Y61	0.8195216302387959	phosformer
P07949	P46100_Y1009	0.6810353253695446	phosformer
P07949	P46100_Y2083	0.6965793612745753	phosformer
P07949	P46100_Y2176	0.7999791878147586	phosformer
P07949	P46100_Y2391	0.7310033162951493	phosformer
P07949	P46100_Y309	0.7441149098648865	phosformer
P07949	P46108_Y136	0.7632815940413056	phosformer
P07949	P46108_Y221	0.6771087763804684	phosformer
P07949	P46108_Y239	0.7026526059094261	phosformer
P07949	P46108_Y251	0.6832943432193708	phosformer
P07949	P46109_Y127	0.7537704627955379	phosformer
P07949	P46109_Y198	0.7515089613665863	phosformer
P07949	P46379_Y1116	0.7406594095861125	phosformer
P07949	P46439_Y41	0.697017759752189	phosformer
P07949	P46459_Y112	0.752392606349612	phosformer
P07949	P46459_Y724	0.6911902231860588	phosformer
P07949	P46527_Y88	0.718422377334728	phosformer
P07949	P46531_Y2323	0.6884309875606355	phosformer
P07949	P46721_Y422	0.7342237182720949	phosformer
P07949	P46721_Y430	0.7346018665749385	phosformer
P07949	P46736_Y247	0.6866848963452794	phosformer
P07949	P46777_Y219	0.766096455604215	phosformer
P07949	P46777_Y240	0.689246651059814	phosformer
P07949	P46777_Y253	0.6786717685824664	phosformer
P07949	P46777_Y30	0.7658881570955451	phosformer
P07949	P46777_Y31	0.7027731374335998	phosformer
P07949	P46777_Y44	0.7182846893706534	phosformer
P07949	P46782_Y188	0.7044506964132525	phosformer
P07949	P46821_Y1044	0.7099333480103508	phosformer
P07949	P46821_Y1174	0.7068695050422164	phosformer
P07949	P46821_Y1200	0.7875813894338735	phosformer
P07949	P46821_Y1410	0.7177330022753534	phosformer
P07949	P46821_Y1543	0.843897429387533	phosformer
P07949	P46821_Y1689	0.6991938219026034	phosformer
P07949	P46821_Y1887	0.6969701872616583	phosformer
P07949	P46821_Y1889	0.7787345480591578	phosformer
P07949	P46821_Y1892	0.8172493527782407	phosformer
P07949	P46821_Y1906	0.721617787647251	phosformer
P07949	P46821_Y1923	0.7222783261707535	phosformer
P07949	P46821_Y1940	0.7858045808130981	phosformer
P07949	P46821_Y2025	0.6926252227349617	phosformer
P07949	P46821_Y985	0.7746892237169213	phosformer
P07949	P46926_Y270	0.7004797755293386	phosformer
P07949	P46934-4_Y366	0.6824914924945097	phosformer
P07949	P46934-4_Y43	0.7171719212238629	phosformer
P07949	P46934-4_Y585	0.7428767885172936	phosformer
P07949	P46934_Y785	0.6824914924945097	phosformer
P07949	P46939_Y2419	0.7471532935490975	phosformer
P07949	P46940_Y1284	0.7707469834957127	phosformer
P07949	P46940_Y140	0.7325855952036622	phosformer
P07949	P46940_Y172	0.7707059368951017	phosformer
P07949	P46976-2_Y273	0.7589447868770091	phosformer
P07949	P46976_Y332	0.7412704324002704	phosformer
P07949	P46977_Y617	0.856631539713272	phosformer
P07949	P46977_Y618	0.8072421915492927	phosformer
P07949	P47712_Y456	0.7891376790896958	phosformer
P07949	P47712_Y535	0.7070527807118304	phosformer
P07949	P47736_Y27	0.811233656516601	phosformer
P07949	P47775_Y243	0.7042969535129895	phosformer
P07949	P47813_Y35	0.8028323318274532	phosformer
P07949	P47895_Y327	0.6993153614065895	phosformer
P07949	P47895_Y437	0.7923333387992857	phosformer
P07949	P47929_Y107	0.751408319258506	phosformer
P07949	P48029_Y11	0.717074344621398	phosformer
P07949	P48047_Y193	0.68881314699964	phosformer
P07949	P48050_Y234	0.8194380198720831	phosformer
P07949	P48147_Y435	0.8272223777836428	phosformer
P07949	P48147_Y71	0.7864350565984821	phosformer
P07949	P48163_Y208	0.7602460160740983	phosformer
P07949	P48169_Y79	0.7081324206148872	phosformer
P07949	P48426_Y246	0.7358176045357678	phosformer
P07949	P48431_Y125	0.7606530528705364	phosformer
P07949	P48436_Y172	0.7414862128209504	phosformer
P07949	P48436_Y442	0.6777784490715498	phosformer
P07949	P48444_Y310	0.7826369886650903	phosformer
P07949	P48506_Y53	0.7081147549893079	phosformer
P07949	P48506_Y587	0.6930211405788295	phosformer
P07949	P48551_Y411	0.819994487077834	phosformer
P07949	P48551_Y512	0.7267876329730607	phosformer
P07949	P48552_Y1069	0.6760363066430879	phosformer
P07949	P48556_Y315	0.6865751304611645	phosformer
P07949	P48594_Y73	0.703464019266921	phosformer
P07949	P48634_Y1015	0.8295457712513892	phosformer
P07949	P48634_Y1094	0.8429235338408855	phosformer
P07949	P48634_Y2109	0.7152545357896534	phosformer
P07949	P48634_Y729	0.7258997794145292	phosformer
P07949	P48643_Y12	0.7102710004644398	phosformer
P07949	P48643_Y274	0.6922905526541325	phosformer
P07949	P48668_Y278	0.6983798522251716	phosformer
P07949	P48681_Y928	0.6838179731446329	phosformer
P07949	P48729_Y274	0.738367242709464	phosformer
P07949	P48730_Y266	0.8351627127775242	phosformer
P07949	P48735_Y179	0.7489093606471339	phosformer
P07949	P48739_Y154	0.6791793955292625	phosformer
P07949	P48960_Y430	0.6926955734909456	phosformer
P07949	P49023-2_Y118	0.8194274204967353	phosformer
P07949	P49023-2_Y31	0.7935219236544452	phosformer
P07949	P49023-2_Y40	0.7062868511444301	phosformer
P07949	P49023-3_Y118	0.8194274204967353	phosformer
P07949	P49023-3_Y31	0.7935219236544452	phosformer
P07949	P49023-3_Y40	0.7062868511444301	phosformer
P07949	P49023_Y118	0.8194274204967353	phosformer
P07949	P49023_Y31	0.7935219236544452	phosformer
P07949	P49023_Y40	0.7062868511444301	phosformer
P07949	P49137_Y63	0.738009420267581	phosformer
P07949	P49189_Y360	0.6829484087043484	phosformer
P07949	P49257_Y430	0.7258978569788045	phosformer
P07949	P49281_Y31	0.824735483755387	phosformer
P07949	P49321_Y148	0.6929183682041352	phosformer
P07949	P49326-3_Y440	0.6935000868629202	phosformer
P07949	P49326_Y177	0.7136490837369981	phosformer
P07949	P49327_Y2433	0.6807289826389091	phosformer
P07949	P49368_Y232	0.688711943748159	phosformer
P07949	P49407_Y47	0.68742404690261	phosformer
P07949	P49411_Y136	0.7623647896399128	phosformer
P07949	P49411_Y249	0.9073964166172186	phosformer
P07949	P49454_Y1731	0.8318623582575151	phosformer
P07949	P49585_Y182	0.7750923117264652	phosformer
P07949	P49585_Y216	0.7535148931511264	phosformer
P07949	P49588_Y690	0.7362821793138725	phosformer
P07949	P49589-2_Y260	0.6901595170658569	phosformer
P07949	P49589-3_Y343	0.6901595170658569	phosformer
P07949	P49589_Y260	0.6901595170658569	phosformer
P07949	P49591_Y248	0.7401270923296831	phosformer
P07949	P49643_Y381	0.7541732494502925	phosformer
P07949	P49674_Y266	0.8351627127775242	phosformer
P07949	P49711_Y197	0.8206448211046782	phosformer
P07949	P49711_Y226	0.7062652263404121	phosformer
P07949	P49720_Y104	0.749468529654444	phosformer
P07949	P49736_Y81	0.7204000545098856	phosformer
P07949	P49750_Y1775	0.7748476947699129	phosformer
P07949	P49750_Y2080	0.7934835268976711	phosformer
P07949	P49750_Y2087	0.7887638432778025	phosformer
P07949	P49755_Y135	0.6919889484677699	phosformer
P07949	P49755_Y167	0.7508126759301467	phosformer
P07949	P49756_Y441	0.7249556452512107	phosformer
P07949	P49757_Y15	0.7167709115232107	phosformer
P07949	P49759_Y76	0.6942775406531249	phosformer
P07949	P49760_Y51	0.8451629116716851	phosformer
P07949	P49760_Y82	0.704462698647102	phosformer
P07949	P49761_Y232	0.7506269790306739	phosformer
P07949	P49763_Y117	0.6937229439253765	phosformer
P07949	P49789_Y114	0.8633469194463893	phosformer
P07949	P49790_Y382	0.75018694908058	phosformer
P07949	P49792_Y1247	0.694338923506241	phosformer
P07949	P49792_Y2666	0.7130795751429518	phosformer
P07949	P49792_Y598	0.7637924423668838	phosformer
P07949	P49792_Y785	0.7050037344093322	phosformer
P07949	P49792_Y961	0.7297946341930072	phosformer
P07949	P49796_Y468	0.7555282133237764	phosformer
P07949	P49796_Y525	0.7147875813478677	phosformer
P07949	P49815_Y1760	0.8028913557999772	phosformer
P07949	P49840_Y351	0.6801954807464115	phosformer
P07949	P49841_Y288	0.6801954807464115	phosformer
P07949	P49848_Y253	0.8173862094187587	phosformer
P07949	P49914_Y197	0.75077480914214	phosformer
P07949	P49917_Y288	0.8379335765411965	phosformer
P07949	P50120_Y117	0.692145933529904	phosformer
P07949	P50120_Y74	0.7946676953464358	phosformer
P07949	P50281_Y141	0.7274045062267486	phosformer
P07949	P50395_Y203	0.813571369532611	phosformer
P07949	P50395_Y333	0.7354357880177305	phosformer
P07949	P50395_Y442	0.7801165195566893	phosformer
P07949	P50402_Y161	0.8224718832344547	phosformer
P07949	P50402_Y74	0.8182241523892562	phosformer
P07949	P50402_Y94	0.7565823731598212	phosformer
P07949	P50402_Y95	0.8149485609196916	phosformer
P07949	P50440_Y164	0.7847788938088696	phosformer
P07949	P50461_Y167	0.8140166472126563	phosformer
P07949	P50461_Y57	0.8236987609309436	phosformer
P07949	P50552_Y341	0.7961575934247129	phosformer
P07949	P50747_Y635	0.6795728609686379	phosformer
P07949	P50748_Y1635	0.7226542922492609	phosformer
P07949	P50851_Y1016	0.7969713344881666	phosformer
P07949	P50851_Y1110	0.8525842409775883	phosformer
P07949	P50990_Y30	0.7173226609677774	phosformer
P07949	P50991_Y24	0.7094465768932827	phosformer
P07949	P50991_Y269	0.7736873229579582	phosformer
P07949	P50995_Y482	0.7423954625695218	phosformer
P07949	P51003_Y310	0.6798925672254471	phosformer
P07949	P51114-2_Y477	0.755578861711467	phosformer
P07949	P51114-3_Y392	0.755578861711467	phosformer
P07949	P51114_Y103	0.7139543873131879	phosformer
P07949	P51114_Y477	0.755578861711467	phosformer
P07949	P51114_Y540	0.7691167580010684	phosformer
P07949	P51116_Y113	0.7139543873131879	phosformer
P07949	P51116_Y519	0.7500309927813474	phosformer
P07949	P51116_Y614	0.7691167580010684	phosformer
P07949	P51148_Y83	0.6776117686984361	phosformer
P07949	P51149_Y183	0.7078345989507075	phosformer
P07949	P51159_Y6	0.8325229487387399	phosformer
P07949	P51449_Y264	0.6874339604360235	phosformer
P07949	P51451_Y107	0.7102081731866439	phosformer
P07949	P51451_Y187	0.698179087586234	phosformer
P07949	P51451_Y188	0.7783292778252776	phosformer
P07949	P51451_Y309	0.7493525600182875	phosformer
P07949	P51451_Y389	0.8199430489327646	phosformer
P07949	P51451_Y501	0.7055445103829507	phosformer
P07949	P51452_Y38	0.6975490482457172	phosformer
P07949	P51531_Y689	0.8078016723029364	phosformer
P07949	P51532_Y718	0.7640533740482359	phosformer
P07949	P51553_Y174	0.8213485053207722	phosformer
P07949	P51571_Y112	0.7861147268490055	phosformer
P07949	P51587_Y2905	0.7456278148225947	phosformer
P07949	P51587_Y592	0.6767711551010128	phosformer
P07949	P51610_Y111	0.6761561834999608	phosformer
P07949	P51636_Y19	0.8026623261601126	phosformer
P07949	P51649_Y524	0.7113798821736027	phosformer
P07949	P51686_Y145	0.7646165957578849	phosformer
P07949	P51689_Y537	0.7230428320965628	phosformer
P07949	P51692_Y699	0.8058646468497005	phosformer
P07949	P51693_Y638	0.7896623585609481	phosformer
P07949	P51787_Y94	0.6800996707065042	phosformer
P07949	P51797_Y784	0.6962324395628294	phosformer
P07949	P51805_Y1515	0.727135697754697	phosformer
P07949	P51810_Y231	0.7213724432825867	phosformer
P07949	P51811_Y100	0.7825781725234555	phosformer
P07949	P51812_Y356	0.7497525721306717	phosformer
P07949	P51813_Y566	0.7736633704479814	phosformer
P07949	P51854_Y318	0.7451432571044962	phosformer
P07949	P51857_Y326	0.6886384027880265	phosformer
P07949	P51884_Y224	0.7932197375415929	phosformer
P07949	P51911_Y12	0.709850350744761	phosformer
P07949	P51946_Y302	0.8667807533549673	phosformer
P07949	P51970_Y142	0.6858270327840551	phosformer
P07949	P51991_Y140	0.7953888061825866	phosformer
P07949	P51991_Y343	0.7385252981006772	phosformer
P07949	P52179_Y136	0.7156545479020375	phosformer
P07949	P52179_Y1426	0.6778139985451422	phosformer
P07949	P52179_Y1555	0.760829293464552	phosformer
P07949	P52209_Y106	0.7306484658349816	phosformer
P07949	P52272_Y64	0.7535459326944238	phosformer
P07949	P52294_Y493	0.7536885358590274	phosformer
P07949	P52298_Y14	0.793020323803435	phosformer
P07949	P52298_Y57	0.780153617370406	phosformer
P07949	P52333_Y785	0.704141340134724	phosformer
P07949	P52333_Y980	0.7553106247743606	phosformer
P07949	P52333_Y981	0.8005089487512512	phosformer
P07949	P52429_Y206	0.8089665644367307	phosformer
P07949	P52434_Y75	0.792541938662745	phosformer
P07949	P52434_Y90	0.719776457926933	phosformer
P07949	P52565_Y156	0.735435756843097	phosformer
P07949	P52566_Y153	0.7185071723375092	phosformer
P07949	P52566_Y24	0.6868366128943729	phosformer
P07949	P52594_Y39	0.8681927564159838	phosformer
P07949	P52597_Y210	0.6884473438516132	phosformer
P07949	P52597_Y246	0.733063138629251	phosformer
P07949	P52597_Y306	0.86020612709154	phosformer
P07949	P52630_Y833	0.760387444994178	phosformer
P07949	P52701_Y709	0.7995789470883963	phosformer
P07949	P52732_Y211	0.7422459905940312	phosformer
P07949	P52732_Y399	0.7043044873827218	phosformer
P07949	P52735-3_Y142	0.8027284579490463	phosformer
P07949	P52735_Y142	0.8027284579490463	phosformer
P07949	P52735_Y159	0.8378180641329962	phosformer
P07949	P52735_Y172	0.8625287100188185	phosformer
P07949	P52737_Y533	0.6802147051036596	phosformer
P07949	P52756_Y51	0.6913948015218127	phosformer
P07949	P52756_Y54	0.7650851816721504	phosformer
P07949	P52756_Y57	0.8103656508079853	phosformer
P07949	P52756_Y733	0.6930026436296933	phosformer
P07949	P52756_Y82	0.7608860312972953	phosformer
P07949	P52757_Y153	0.7708948551733567	phosformer
P07949	P52757_Y21	0.8052247771081259	phosformer
P07949	P52788_Y141	0.6900823078905305	phosformer
P07949	P52788_Y147	0.800550556495263	phosformer
P07949	P52788_Y189	0.6793301248816326	phosformer
P07949	P52789_Y112	0.6986888551911886	phosformer
P07949	P52799_Y330	0.729900524031039	phosformer
P07949	P52907_Y239	0.7608646247157108	phosformer
P07949	P52907_Y247	0.7483570500591664	phosformer
P07949	P52943_Y198	0.6882784916457075	phosformer
P07949	P52943_Y77	0.7359716487908202	phosformer
P07949	P52948_Y1215	0.7038777482179905	phosformer
P07949	P52948_Y1296	0.7289534386690942	phosformer
P07949	P52948_Y848	0.6798618706031168	phosformer
P07949	P53004_Y198	0.813110504535878	phosformer
P07949	P53004_Y83	0.7429617082186082	phosformer
P07949	P53041_Y176	0.8345557426657051	phosformer
P07949	P53041_Y422	0.8021506465109777	phosformer
P07949	P53367_Y304	0.6961114819853329	phosformer
P07949	P53396_Y131	0.804401600522304	phosformer
P07949	P53396_Y227	0.7526185912669502	phosformer
P07949	P53396_Y317	0.729008035843679	phosformer
P07949	P53396_Y384	0.6767757897298413	phosformer
P07949	P53396_Y682	0.8385116997255988	phosformer
P07949	P53539_Y9	0.7464826544443816	phosformer
P07949	P53618_Y521	0.6819804363380422	phosformer
P07949	P53621_Y394	0.8439597786542838	phosformer
P07949	P53621_Y95	0.7306035639713765	phosformer
P07949	P53634_Y150	0.879384823893353	phosformer
P07949	P53634_Y345	0.7550419929585648	phosformer
P07949	P53675_Y1168	0.6948015238908986	phosformer
P07949	P53701_Y63	0.7021966145470442	phosformer
P07949	P53801_Y174	0.7265724864365926	phosformer
P07949	P53804_Y1288	0.7990169723640824	phosformer
P07949	P53992_Y296	0.747971108097979	phosformer
P07949	P54136_Y384	0.7004296882850487	phosformer
P07949	P54253_Y247	0.7201374601814202	phosformer
P07949	P54259_Y649	0.6973076526679469	phosformer
P07949	P54259_Y734	0.7789761202931837	phosformer
P07949	P54284_Y433	0.7800594699776123	phosformer
P07949	P54284_Y437	0.682845563588843	phosformer
P07949	P54289_Y236	0.8229668324970115	phosformer
P07949	P54296_Y1024	0.6836172085056954	phosformer
P07949	P54577_Y388	0.7556151282016271	phosformer
P07949	P54709_Y103	0.6856229844170686	phosformer
P07949	P54725_Y163	0.7977838077831961	phosformer
P07949	P54725_Y313	0.7143676590363011	phosformer
P07949	P54727_Y359	0.7337434730449468	phosformer
P07949	P54753_Y593	0.6821773561055302	phosformer
P07949	P54753_Y608	0.7609923367971054	phosformer
P07949	P54753_Y614	0.8354407385495104	phosformer
P07949	P54753_Y792	0.8410925437073037	phosformer
P07949	P54756_Y650	0.753419394857553	phosformer
P07949	P54756_Y656	0.8830235167093854	phosformer
P07949	P54756_Y833	0.7520788856224108	phosformer
P07949	P54760_Y574	0.6941233197418167	phosformer
P07949	P54760_Y590	0.7296163152900998	phosformer
P07949	P54760_Y596	0.8354407385495104	phosformer
P07949	P54760_Y614	0.6965913635084248	phosformer
P07949	P54760_Y774	0.8425095347096602	phosformer
P07949	P54762_Y594	0.7570333142315964	phosformer
P07949	P54762_Y600	0.8354407385495104	phosformer
P07949	P54762_Y778	0.8435924375576771	phosformer
P07949	P54764_Y596	0.6999857303311496	phosformer
P07949	P54764_Y602	0.8306804239908091	phosformer
P07949	P54764_Y779	0.7520788856224108	phosformer
P07949	P54851_Y116	0.7325181540801267	phosformer
P07949	P54855_Y439	0.7623971177347232	phosformer
P07949	P54868_Y239	0.7430737810255927	phosformer
P07949	P54920_Y111	0.6963648278392303	phosformer
P07949	P54920_Y152	0.7007988998596582	phosformer
P07949	P54920_Y259	0.7057887116777246	phosformer
P07949	P55008_Y37	0.6798048625902176	phosformer
P07949	P55036_Y326	0.8392706981328453	phosformer
P07949	P55039_Y178	0.7409345257256504	phosformer
P07949	P55060_Y369	0.7681878578419261	phosformer
P07949	P55060_Y571	0.7114761702245549	phosformer
P07949	P55072_Y644	0.7347309295571126	phosformer
P07949	P55072_Y805	0.7623287413721864	phosformer
P07949	P55081_Y276	0.7805709106212246	phosformer
P07949	P55081_Y356	0.744216123507912	phosformer
P07949	P55081_Y47	0.793042831888732	phosformer
P07949	P55082_Y284	0.6944123605509289	phosformer
P07949	P55082_Y357	0.6811834048780778	phosformer
P07949	P55084_Y244	0.7181033153536753	phosformer
P07949	P55087_Y277	0.7239957886811267	phosformer
P07949	P55196-2_Y374	0.6785230655812656	phosformer
P07949	P55196-3_Y1480	0.7722860751454562	phosformer
P07949	P55196-3_Y374	0.6785230655812656	phosformer
P07949	P55196_Y1497	0.7722860751454562	phosformer
P07949	P55196_Y1692	0.772377416821246	phosformer
P07949	P55196_Y1714	0.676344997862771	phosformer
P07949	P55196_Y203	0.7217136080787026	phosformer
P07949	P55196_Y295	0.7198761128382898	phosformer
P07949	P55196_Y375	0.6785230655812656	phosformer
P07949	P55196_Y584	0.7127416317256181	phosformer
P07949	P55196_Y986	0.6822129991030227	phosformer
P07949	P55199_Y127	0.8339453017780369	phosformer
P07949	P55209_Y125	0.7078502382251176	phosformer
P07949	P55209_Y377	0.7431254270015513	phosformer
P07949	P55209_Y96	0.7251415084153948	phosformer
P07949	P55265_Y446	0.6991516634067353	phosformer
P07949	P55268_Y1759	0.6873111947297911	phosformer
P07949	P55268_Y232	0.7004570803962412	phosformer
P07949	P55287_Y700	0.8419563927981359	phosformer
P07949	P55316_Y254	0.7222230431542345	phosformer
P07949	P55735_Y23	0.7678851105856731	phosformer
P07949	P55786_Y295	0.7731698240439265	phosformer
P07949	P55795_Y195	0.6938027925529953	phosformer
P07949	P55795_Y210	0.6998090013345445	phosformer
P07949	P55795_Y246	0.750960235861457	phosformer
P07949	P55795_Y306	0.86020612709154	phosformer
P07949	P55795_Y376	0.7783045771240998	phosformer
P07949	P55884_Y272	0.7570093617216196	phosformer
P07949	P55884_Y449	0.7355895517010824	phosformer
P07949	P56192_Y549	0.7628942388300718	phosformer
P07949	P56211_Y65	0.7472781375642217	phosformer
P07949	P56270_Y307	0.6957056921742297	phosformer
P07949	P56537_Y113	0.7310279026893379	phosformer
P07949	P56545_Y108	0.6976694862459908	phosformer
P07949	P56589_Y48	0.6946912280380163	phosformer
P07949	P56693_Y171	0.7414862128209504	phosformer
P07949	P56715_Y1525	0.754493527242047	phosformer
P07949	P56749_Y220	0.6814117486760082	phosformer
P07949	P56856_Y206	0.7597369343110779	phosformer
P07949	P56856_Y260	0.7020711366477081	phosformer
P07949	P56945_Y115	0.7574143617753439	phosformer
P07949	P56945_Y12	0.7088093258209118	phosformer
P07949	P56945_Y165	0.8128750840961715	phosformer
P07949	P56945_Y179	0.7952932663228355	phosformer
P07949	P56945_Y192	0.8297852963511568	phosformer
P07949	P56945_Y234	0.8301163293914258	phosformer
P07949	P56945_Y249	0.8322617468772319	phosformer
P07949	P56945_Y267	0.7931220570236834	phosformer
P07949	P56945_Y306	0.7140998689356064	phosformer
P07949	P56945_Y327	0.8028748748104662	phosformer
P07949	P56945_Y362	0.8320906189230898	phosformer
P07949	P56945_Y372	0.8572768857987761	phosformer
P07949	P56945_Y387	0.7800478314478189	phosformer
P07949	P56945_Y410	0.7899428159543377	phosformer
P07949	P56945_Y653	0.7986755789539883	phosformer
P07949	P56945_Y664	0.7579535998003827	phosformer
P07949	P56945_Y666	0.8490066400514273	phosformer
P07949	P57073_Y169	0.7414862128209504	phosformer
P07949	P57075_Y9	0.6965682942797271	phosformer
P07949	P57076_Y264	0.8376764273820273	phosformer
P07949	P57682_Y38	0.6803557599281388	phosformer
P07949	P57735_Y9	0.7584664640855858	phosformer
P07949	P57739_Y198	0.7203474317287479	phosformer
P07949	P57764_Y158	0.8028650236263195	phosformer
P07949	P57772_Y486	0.8473236878602008	phosformer
P07949	P57796_Y148	0.7719510517521152	phosformer
P07949	P58012_Y127	0.7262627560624635	phosformer
P07949	P58012_Y186	0.6866721874864066	phosformer
P07949	P58107_Y1414	0.675797841480855	phosformer
P07949	P58107_Y583	0.7927793438874431	phosformer
P07949	P58317_Y116	0.7067244702562095	phosformer
P07949	P58397_Y716	0.7359049974246636	phosformer
P07949	P58546_Y21	0.6795519323980985	phosformer
P07949	P58743_Y526	0.8233569830337046	phosformer
P07949	P59510_Y1731	0.8148626851962868	phosformer
P07949	P60174_Y48	0.6902287247519503	phosformer
P07949	P60484_Y240	0.7272991047913063	phosformer
P07949	P60484_Y27	0.7477345549799264	phosformer
P07949	P60484_Y315	0.7282148492551642	phosformer
P07949	P60484_Y336	0.7646983772127729	phosformer
P07949	P60484_Y377	0.6922154217876978	phosformer
P07949	P60660-2_Y86	0.7854420821762089	phosformer
P07949	P60660-2_Y89	0.7205512099155785	phosformer
P07949	P60660_Y86	0.7854420821762089	phosformer
P07949	P60660_Y89	0.7205512099155785	phosformer
P07949	P60709_Y240	0.7177007988790767	phosformer
P07949	P60709_Y294	0.782303316172529	phosformer
P07949	P60709_Y53	0.7510518581089471	phosformer
P07949	P60763_Y64	0.8036982592271771	phosformer
P07949	P60842_Y197	0.7204601176368556	phosformer
P07949	P60891_Y146	0.7738579001602439	phosformer
P07949	P60953-1_Y32	0.728532529160804	phosformer
P07949	P60953-1_Y64	0.8036982592271771	phosformer
P07949	P60953_Y32	0.728532529160804	phosformer
P07949	P60953_Y64	0.8036982592271771	phosformer
P07949	P61020_Y82	0.6776117686984361	phosformer
P07949	P61158_Y400	0.7264115110213863	phosformer
P07949	P61201_Y302	0.6873965093097951	phosformer
P07949	P61204_Y167	0.8117840238857547	phosformer
P07949	P61224_Y159	0.7586497709298332	phosformer
P07949	P61244-2_Y114	0.87535938896721	phosformer
P07949	P61244_Y123	0.87535938896721	phosformer
P07949	P61247_Y155	0.6870876102592227	phosformer
P07949	P61247_Y256	0.8170866211920212	phosformer
P07949	P61289_Y214	0.8302348761306079	phosformer
P07949	P61289_Y254	0.6920937991513558	phosformer
P07949	P61289_Y84	0.7316129466423497	phosformer
P07949	P61313_Y127	0.7259542311074916	phosformer
P07949	P61326_Y40	0.6864173140754738	phosformer
P07949	P61421_Y274	0.6796016663298767	phosformer
P07949	P61421_Y347	0.8732770273731778	phosformer
P07949	P61586_Y66	0.8036982592271771	phosformer
P07949	P61604_Y88	0.6920871485629024	phosformer
P07949	P61758_Y112	0.7290631733785756	phosformer
P07949	P61812_Y98	0.7393187340862589	phosformer
P07949	P61916_Y107	0.7884092214316127	phosformer
P07949	P61923_Y35	0.7440786433747264	phosformer
P07949	P61962_Y178	0.6958730999554555	phosformer
P07949	P61962_Y216	0.7085307285139802	phosformer
P07949	P61962_Y94	0.7922267215531419	phosformer
P07949	P61968_Y77	0.7392621625182271	phosformer
P07949	P61978-2_Y458	0.7045546742071039	phosformer
P07949	P61978_Y230	0.7733326075878684	phosformer
P07949	P61978_Y236	0.7953958308666406	phosformer
P07949	P61978_Y280	0.8065378526658977	phosformer
P07949	P61978_Y333	0.7962422221627826	phosformer
P07949	P61978_Y380	0.6878876137009022	phosformer
P07949	P61981_Y20	0.7376843104076535	phosformer
P07949	P61981_Y216	0.7691674687380257	phosformer
P07949	P62166_Y115	0.7731560136813412	phosformer
P07949	P62195_Y148	0.8108896236542146	phosformer
P07949	P62253_Y102	0.7213097303117798	phosformer
P07949	P62253_Y104	0.76008671369755	phosformer
P07949	P62263_Y72	0.7079696890286676	phosformer
P07949	P62310_Y71	0.8546964678703941	phosformer
P07949	P62330_Y163	0.7669551089228182	phosformer
P07949	P62333_Y207	0.6849631836932227	phosformer
P07949	P62333_Y328	0.7747615176917187	phosformer
P07949	P62333_Y386	0.7448007517991453	phosformer
P07949	P62424_Y230	0.8031199074287968	phosformer
P07949	P62491_Y8	0.8491438707875458	phosformer
P07949	P62736_Y242	0.7177007988790767	phosformer
P07949	P62736_Y281	0.7579151303027973	phosformer
P07949	P62736_Y296	0.701284288901313	phosformer
P07949	P62736_Y55	0.7510518581089471	phosformer
P07949	P62745_Y66	0.8036982592271771	phosformer
P07949	P62750_Y74	0.675467328017809	phosformer
P07949	P62805_Y51	0.729094867589174	phosformer
P07949	P62805_Y88	0.7332220149524764	phosformer
P07949	P62820_Y36	0.8037019378339154	phosformer
P07949	P62820_Y8	0.8102837654376525	phosformer
P07949	P62834_Y159	0.7586497709298332	phosformer
P07949	P62847_Y76	0.7536332528425084	phosformer
P07949	P62851_Y55	0.8045418448063155	phosformer
P07949	P62873_Y111	0.6925921360574061	phosformer
P07949	P62888_Y62	0.6838254966228209	phosformer
P07949	P62906_Y11	0.8139646375326418	phosformer
P07949	P62993-2_Y52	0.7111694533983188	phosformer
P07949	P62993_Y209	0.7077990598686597	phosformer
P07949	P62993_Y52	0.7111694533983188	phosformer
P07949	P62995_Y207	0.7303343710121799	phosformer
P07949	P62995_Y235	0.7048392362605546	phosformer
P07949	P62995_Y236	0.7705917338215031	phosformer
P07949	P62995_Y260	0.7720731523995022	phosformer
P07949	P63000-2_Y64	0.8036982592271771	phosformer
P07949	P63000_Y32	0.7072649344834945	phosformer
P07949	P63000_Y64	0.8036982592271771	phosformer
P07949	P63010_Y136	0.7418187942013437	phosformer
P07949	P63010_Y276	0.8656409048433181	phosformer
P07949	P63010_Y277	0.7360537108174088	phosformer
P07949	P63010_Y333	0.8681201195202192	phosformer
P07949	P63010_Y574	0.6790081428765871	phosformer
P07949	P63010_Y6	0.7450403808143575	phosformer
P07949	P63010_Y737	0.760577818088657	phosformer
P07949	P63010_Y874	0.750479834761142	phosformer
P07949	P63092_Y190	0.8026686650022323	phosformer
P07949	P63096_Y320	0.8076463602794602	phosformer
P07949	P63104_Y19	0.7376843104076535	phosformer
P07949	P63244_Y52	0.7874352843187875	phosformer
P07949	P63252_Y242	0.8455648566113385	phosformer
P07949	P63252_Y336	0.7536657160273965	phosformer
P07949	P63261_Y240	0.7177007988790767	phosformer
P07949	P63261_Y294	0.782303316172529	phosformer
P07949	P63261_Y53	0.7510518581089471	phosformer
P07949	P63267_Y241	0.7177007988790767	phosformer
P07949	P63267_Y280	0.7579151303027973	phosformer
P07949	P63267_Y295	0.701284288901313	phosformer
P07949	P63267_Y54	0.7510518581089471	phosformer
P07949	P63302_Y66	0.774446581153816	phosformer
P07949	P63316_Y111	0.8333085494997999	phosformer
P07949	P67809_Y145	0.6825986812755986	phosformer
P07949	P67809_Y208	0.8091364142309042	phosformer
P07949	P67936_Y126	0.7173463952553206	phosformer
P07949	P68032_Y242	0.7177007988790767	phosformer
P07949	P68032_Y281	0.7579151303027973	phosformer
P07949	P68032_Y296	0.701284288901313	phosformer
P07949	P68032_Y55	0.7510518581089471	phosformer
P07949	P68036_Y129	0.7347165892257599	phosformer
P07949	P68104_Y418	0.7091772904101861	phosformer
P07949	P68133_Y242	0.7177007988790767	phosformer
P07949	P68133_Y281	0.7579151303027973	phosformer
P07949	P68133_Y296	0.7253045517479482	phosformer
P07949	P68133_Y55	0.7510518581089471	phosformer
P07949	P68363_Y103	0.7262886829658873	phosformer
P07949	P68363_Y210	0.7809585775787922	phosformer
P07949	P68363_Y224	0.8693285002675719	phosformer
P07949	P68363_Y451	0.7023836103895743	phosformer
P07949	P68366_Y103	0.7262886829658873	phosformer
P07949	P68366_Y210	0.7809585775787922	phosformer
P07949	P68366_Y224	0.8693285002675719	phosformer
P07949	P68371_Y200	0.762613594388882	phosformer
P07949	P68371_Y208	0.7652527661096321	phosformer
P07949	P68371_Y222	0.6884626817712338	phosformer
P07949	P68400_Y239	0.741218994255201	phosformer
P07949	P68400_Y255	0.8842320637214495	phosformer
P07949	P69849_Y849	0.7010474136453823	phosformer
P07949	P78314_Y174	0.8048441348346123	phosformer
P07949	P78314_Y183	0.8270517382320903	phosformer
P07949	P78314_Y448	0.8674588016308823	phosformer
P07949	P78316_Y253	0.7940880549965424	phosformer
P07949	P78317_Y107	0.835611107920907	phosformer
P07949	P78324_Y429	0.8220257222731305	phosformer
P07949	P78324_Y453	0.8478331229357328	phosformer
P07949	P78324_Y470	0.7814019951723795	phosformer
P07949	P78324_Y496	0.7408335718712364	phosformer
P07949	P78329_Y221	0.6978337765638792	phosformer
P07949	P78332_Y401	0.8267507159722175	phosformer
P07949	P78344_Y185	0.7707508803248846	phosformer
P07949	P78347-2_Y248	0.7406857001935924	phosformer
P07949	P78347-2_Y249	0.6887609190971918	phosformer
P07949	P78347-2_Y277	0.8568288231848159	phosformer
P07949	P78347-2_Y462	0.7519212458929759	phosformer
P07949	P78347_Y248	0.7406857001935924	phosformer
P07949	P78347_Y249	0.6887609190971918	phosformer
P07949	P78347_Y503	0.7519212458929759	phosformer
P07949	P78352_Y240	0.8149086573889711	phosformer
P07949	P78352_Y397	0.7038141103997267	phosformer
P07949	P78352_Y701	0.7052236194900733	phosformer
P07949	P78362_Y427	0.7336023039134786	phosformer
P07949	P78364_Y850	0.7305583503614377	phosformer
P07949	P78364_Y890	0.7111523593076845	phosformer
P07949	P78368_Y71	0.7030328740873393	phosformer
P07949	P78369_Y227	0.6871753148944522	phosformer
P07949	P78406_Y274	0.7359052779963638	phosformer
P07949	P78417_Y139	0.7847421077414866	phosformer
P07949	P78504_Y1176	0.7862714729056169	phosformer
P07949	P78524_Y488	0.8094495634231602	phosformer
P07949	P78524_Y501	0.8000167428564315	phosformer
P07949	P78524_Y537	0.7129461996698274	phosformer
P07949	P78527_Y2440	0.7437322204571145	phosformer
P07949	P78527_Y2936	0.7549835820871638	phosformer
P07949	P78527_Y527	0.7521935667070544	phosformer
P07949	P78536_Y379	0.7050405828259818	phosformer
P07949	P78545_Y326	0.7716014178472657	phosformer
P07949	P78552_Y405	0.7896744958848757	phosformer
P07949	P78559_Y1388	0.7462425266350352	phosformer
P07949	P78559_Y1682	0.7272256885297074	phosformer
P07949	P78559_Y177	0.6825096153480451	phosformer
P07949	P78559_Y1971	0.7754656799188578	phosformer
P07949	P78559_Y2217	0.860613319761145	phosformer
P07949	P80188_Y72	0.7104227170135333	phosformer
P07949	P80192_Y110	0.723514192553199	phosformer
P07949	P80303_Y54	0.7165189477447264	phosformer
P07949	P81274_Y264	0.7217925734250425	phosformer
P07949	P82094_Y877	0.7130646632766539	phosformer
P07949	P82094_Y974	0.8039923399353518	phosformer
P07949	P82650_Y163	0.7098796549001338	phosformer
P07949	P82673_Y156	0.8517189058958985	phosformer
P07949	P82675_Y333	0.8145106300615785	phosformer
P07949	P83105_Y314	0.923286646825883	phosformer
P07949	P83369_Y59	0.7372205669531054	phosformer
P07949	P83876_Y73	0.6766621893658212	phosformer
P07949	P83881_Y34	0.7431976482355376	phosformer
P07949	P84074_Y115	0.758790160695467	phosformer
P07949	P84077_Y167	0.8117840238857547	phosformer
P07949	P84090_Y79	0.7219581626859882	phosformer
P07949	P84095_Y32	0.699669027230689	phosformer
P07949	P84095_Y64	0.7388672838288053	phosformer
P07949	P84098_Y120	0.7129932733662243	phosformer
P07949	P85298_Y65	0.705182884635796	phosformer
P07949	P85298_Y70	0.7627292314956157	phosformer
P07949	P86790_Y437	0.6984611141028368	phosformer
P07949	P86791_Y437	0.6984611141028368	phosformer
P07949	P98066_Y155	0.7579461594545503	phosformer
P07949	P98077_Y338	0.6883238923034465	phosformer
P07949	P98077_Y339	0.8087997177989055	phosformer
P07949	P98077_Y414	0.8171454892913784	phosformer
P07949	P98082_Y761	0.7175549951187798	phosformer
P07949	P98088_Y1291	0.6817606551727456	phosformer
P07949	P98155_Y837	0.8216744257211676	phosformer
P07949	P98164_Y4526	0.7140672394860068	phosformer
P07949	P98164_Y4598	0.8232233477719688	phosformer
P07949	P98164_Y4635	0.7581217765558984	phosformer
P07949	P98172_Y313	0.7523489618628864	phosformer
P07949	P98172_Y343	0.729900524031039	phosformer
P07949	P98175-2_Y16	0.6909815505817882	phosformer
P07949	P98175-2_Y36	0.8104990678472875	phosformer
P07949	P98175-2_Y41	0.7061297102091292	phosformer
P07949	P98175-2_Y70	0.7862475307871847	phosformer
P07949	P98175-5_Y68	0.7988120511073615	phosformer
P07949	P98175-5_Y81	0.6909815505817882	phosformer
P07949	P98175_Y16	0.6909815505817882	phosformer
P07949	P98175_Y36	0.8104990678472875	phosformer
P07949	P98175_Y41	0.7061297102091292	phosformer
P07949	P98179_Y118	0.7283429977814261	phosformer
P07949	P98179_Y155	0.8065005470212918	phosformer
P07949	P99999_Y75	0.7378738937447538	phosformer
P07949	Q00013_Y331	0.7759363129673819	phosformer
P07949	Q00013_Y48	0.8589288504044275	phosformer
P07949	Q00059_Y200	0.7157294709375831	phosformer
P07949	Q00059_Y99	0.6796969256179276	phosformer
P07949	Q00169_Y140	0.7369922335467196	phosformer
P07949	Q00325_Y196	0.6967148150565915	phosformer
P07949	Q00341_Y40	0.7913692528706071	phosformer
P07949	Q00341_Y437	0.7200778750654954	phosformer
P07949	Q00341_Y582	0.6801483031345699	phosformer
P07949	Q00526_Y15	0.7419286328262696	phosformer
P07949	Q00526_Y236	0.6804340706071778	phosformer
P07949	Q00532_Y161	0.8112029287196373	phosformer
P07949	Q00534_Y13	0.7893475363300345	phosformer
P07949	Q00534_Y24	0.7605063242627829	phosformer
P07949	Q00535_Y15	0.7522418250395196	phosformer
P07949	Q00536_Y176	0.7293937803655217	phosformer
P07949	Q00537_Y203	0.7293937803655217	phosformer
P07949	Q00610_Y1137	0.7816711985231205	phosformer
P07949	Q00610_Y1211	0.6912681909441306	phosformer
P07949	Q00610_Y1477	0.7934601978803618	phosformer
P07949	Q00610_Y1487	0.7888471834643593	phosformer
P07949	Q00610_Y634	0.7072786097560018	phosformer
P07949	Q00839-2_Y454	0.7217279899762331	phosformer
P07949	Q00839_Y266	0.6977214439682831	phosformer
P07949	Q00839_Y466	0.7198978831239303	phosformer
P07949	Q00839_Y473	0.7217279899762331	phosformer
P07949	Q00839_Y613	0.8202039806141166	phosformer
P07949	Q00839_Y654	0.7836672687319696	phosformer
P07949	Q00872_Y323	0.7539418401467469	phosformer
P07949	Q00973_Y501	0.683936540666904	phosformer
P07949	Q00987_Y276	0.8540521817224247	phosformer
P07949	Q00987_Y302	0.6920322812081617	phosformer
P07949	Q00987_Y394	0.8172406862301624	phosformer
P07949	Q01082-3_Y1631	0.6765674288719046	phosformer
P07949	Q01082-3_Y1717	0.6814234495550684	phosformer
P07949	Q01082-3_Y764	0.7793732643392974	phosformer
P07949	Q01082_Y1114	0.7327594457424523	phosformer
P07949	Q01082_Y1118	0.8566561988482719	phosformer
P07949	Q01082_Y1303	0.6942814270907524	phosformer
P07949	Q01082_Y1644	0.6765674288719046	phosformer
P07949	Q01082_Y1730	0.6814234495550684	phosformer
P07949	Q01082_Y381	0.7288472994339954	phosformer
P07949	Q01082_Y777	0.7793732643392974	phosformer
P07949	Q01082_Y79	0.7387573412884348	phosformer
P07949	Q01118_Y1532	0.7574183209537826	phosformer
P07949	Q01130_Y44	0.793903771347116	phosformer
P07949	Q01201_Y293	0.6929598304665244	phosformer
P07949	Q01362_Y219	0.8364022681582524	phosformer
P07949	Q01432_Y435	0.7259769885898556	phosformer
P07949	Q01484_Y3811	0.7187572552464466	phosformer
P07949	Q01543_Y222	0.8733034218961024	phosformer
P07949	Q01543_Y42	0.7543343703471211	phosformer
P07949	Q01543_Y70	0.7081426458946344	phosformer
P07949	Q01628_Y20	0.7150873046646833	phosformer
P07949	Q01629_Y19	0.7150873046646833	phosformer
P07949	Q01638_Y377	0.7295593696264674	phosformer
P07949	Q01780_Y419	0.6764104126351371	phosformer
P07949	Q01780_Y491	0.7632646869984716	phosformer
P07949	Q01780_Y530	0.7621534879748944	phosformer
P07949	Q01804_Y439	0.8214361060405571	phosformer
P07949	Q01804_Y541	0.8267806851864357	phosformer
P07949	Q01813_Y651	0.6857574510023611	phosformer
P07949	Q01844_Y417	0.7644431608808729	phosformer
P07949	Q01850_Y280	0.6801492383735712	phosformer
P07949	Q01850_Y422	0.745796365673711	phosformer
P07949	Q01860_Y292	0.6948800839670045	phosformer
P07949	Q01968_Y234	0.8200527836422459	phosformer
P07949	Q01970_Y746	0.6796051371057259	phosformer
P07949	Q01970_Y847	0.7661525699442907	phosformer
P07949	Q01995_Y104	0.7060220018508172	phosformer
P07949	Q01995_Y145	0.6759772722790193	phosformer
P07949	Q02078_Y105	0.806417934242847	phosformer
P07949	Q02127_Y194	0.7307914950529079	phosformer
P07949	Q02153_Y192	0.8430661681801225	phosformer
P07949	Q02156_Y434	0.7444740000751933	phosformer
P07949	Q02218_Y304	0.7791386440485142	phosformer
P07949	Q02218_Y555	0.6771602145255379	phosformer
P07949	Q02218_Y966	0.738806077631945	phosformer
P07949	Q02218_Y968	0.7496490723478655	phosformer
P07949	Q02224_Y328	0.7007404993798014	phosformer
P07949	Q02241-2_Y777	0.7118302517104327	phosformer
P07949	Q02241_Y29	0.7147513564238855	phosformer
P07949	Q02241_Y881	0.7118302517104327	phosformer
P07949	Q02297_Y415	0.7915682613385311	phosformer
P07949	Q02297_Y525	0.7979558501932505	phosformer
P07949	Q02297_Y531	0.6765257379955372	phosformer
P07949	Q02383_Y348	0.693115080140734	phosformer
P07949	Q02383_Y408	0.693115080140734	phosformer
P07949	Q02410_Y118	0.7243059243254896	phosformer
P07949	Q02410_Y129	0.7235457412821749	phosformer
P07949	Q02410_Y183	0.875263578927303	phosformer
P07949	Q02410_Y190	0.7191737483483419	phosformer
P07949	Q02410_Y198	0.7177985313547085	phosformer
P07949	Q02413_Y515	0.698444279800814	phosformer
P07949	Q02413_Y633	0.7011332997603315	phosformer
P07949	Q02413_Y637	0.7219065167100296	phosformer
P07949	Q02505_Y3102	0.6761281263299229	phosformer
P07949	Q02742_Y204	0.6920447822361453	phosformer
P07949	Q02763_Y1048	0.7006781501130507	phosformer
P07949	Q02763_Y1102	0.8319446281149928	phosformer
P07949	Q02763_Y1108	0.6785139625883201	phosformer
P07949	Q02763_Y1113	0.7173659001842692	phosformer
P07949	Q02763_Y992	0.7519096073631825	phosformer
P07949	Q02790_Y161	0.8098713562127293	phosformer
P07949	Q02790_Y411	0.7361182527000403	phosformer
P07949	Q02809_Y344	0.7652797841252241	phosformer
P07949	Q02809_Y434	0.8145051537176489	phosformer
P07949	Q02817_Y610	0.8131386656213605	phosformer
P07949	Q02880_Y1421	0.8370294498240431	phosformer
P07949	Q02880_Y235	0.8186257544079426	phosformer
P07949	Q02880_Y928	0.6796587055174093	phosformer
P07949	Q02952_Y1270	0.6842657447953483	phosformer
P07949	Q02952_Y852	0.7274883348158949	phosformer
P07949	Q03001_Y3329	0.716413546309284	phosformer
P07949	Q03001_Y3932	0.7225581392883867	phosformer
P07949	Q03001_Y4138	0.6829843634481746	phosformer
P07949	Q03001_Y4682	0.6886127772393918	phosformer
P07949	Q03112-3_Y64	0.6984052075936503	phosformer
P07949	Q03112-9_Y64	0.6984052075936503	phosformer
P07949	Q03135_Y14	0.7828286087449045	phosformer
P07949	Q03135_Y25	0.7169541144520135	phosformer
P07949	Q03135_Y42	0.732658439930316	phosformer
P07949	Q03164_Y1581	0.8514467825211646	phosformer
P07949	Q03164_Y2150	0.712351595495914	phosformer
P07949	Q03164_Y631	0.7470185152174713	phosformer
P07949	Q03188_Y252	0.8017942165360522	phosformer
P07949	Q03188_Y541	0.752183424559663	phosformer
P07949	Q03468_Y1279	0.7545783638110058	phosformer
P07949	Q03519_Y597	0.7813782608848363	phosformer
P07949	Q03701_Y192	0.7066253349220758	phosformer
P07949	Q03923_Y151	0.7011088796308541	phosformer
P07949	Q04446_Y14	0.6993287041496742	phosformer
P07949	Q04446_Y37	0.7608426465991811	phosformer
P07949	Q04446_Y560	0.6905789198002006	phosformer
P07949	Q04656_Y273	0.6891256311330507	phosformer
P07949	Q04695_Y260	0.7611000971131396	phosformer
P07949	Q04725_Y726	0.6904778100726197	phosformer
P07949	Q04760_Y136	0.6933006731247622	phosformer
P07949	Q04837_Y119	0.7958786843714476	phosformer
P07949	Q04864_Y176	0.8089933434468002	phosformer
P07949	Q04864_Y387	0.702966368202805	phosformer
P07949	Q04864_Y597	0.8213764585753653	phosformer
P07949	Q04912_Y1101	0.7442360752732723	phosformer
P07949	Q04912_Y1238	0.755248098851354	phosformer
P07949	Q04912_Y1239	0.7467909403938309	phosformer
P07949	Q04917_Y20	0.7047788925618842	phosformer
P07949	Q04917_Y216	0.7691674687380257	phosformer
P07949	Q05048_Y367	0.7984350458744084	phosformer
P07949	Q05084_Y185	0.8153345028808792	phosformer
P07949	Q05086_Y720	0.7103717984456869	phosformer
P07949	Q05193_Y354	0.7787448356881717	phosformer
P07949	Q05209_Y88	0.8815141968345153	phosformer
P07949	Q05397-2_Y688	0.7119526017548867	phosformer
P07949	Q05397-5_Y861	0.7119526017548867	phosformer
P07949	Q05397_Y397	0.8652266978812037	phosformer
P07949	Q05397_Y407	0.8814265961147304	phosformer
P07949	Q05397_Y415	0.6994032115234414	phosformer
P07949	Q05397_Y441	0.7498645514137562	phosformer
P07949	Q05397_Y576	0.8681875606437546	phosformer
P07949	Q05397_Y577	0.774987409085157	phosformer
P07949	Q05397_Y861	0.7119526017548867	phosformer
P07949	Q05397_Y925	0.9081316807369219	phosformer
P07949	Q05586-5_Y196	0.701058127327719	phosformer
P07949	Q05655_Y155	0.6758485937839902	phosformer
P07949	Q05655_Y313	0.7180132206632205	phosformer
P07949	Q05655_Y334	0.7322365432253022	phosformer
P07949	Q05655_Y630	0.7863839717659243	phosformer
P07949	Q05655_Y64	0.6872280208079455	phosformer
P07949	Q05BQ5_Y42	0.7264578365265822	phosformer
P07949	Q05D32_Y113	0.7672885735844903	phosformer
P07949	Q06033_Y170	0.6865223725899489	phosformer
P07949	Q06124-1_Y546	0.7893958985779442	phosformer
P07949	Q06124-1_Y584	0.7484235559437006	phosformer
P07949	Q06124_Y304	0.7973207917367602	phosformer
P07949	Q06124_Y542	0.7893958985779442	phosformer
P07949	Q06124_Y580	0.7484235559437006	phosformer
P07949	Q06124_Y62	0.6796747604535976	phosformer
P07949	Q06124_Y63	0.729591271667955	phosformer
P07949	Q06187_Y223	0.7736511084255203	phosformer
P07949	Q06187_Y225	0.7142422850524097	phosformer
P07949	Q06187_Y263	0.7318672277352483	phosformer
P07949	Q06187_Y551	0.8489119730814108	phosformer
P07949	Q06190_Y334	0.6797384294464947	phosformer
P07949	Q06210_Y367	0.7190799854426932	phosformer
P07949	Q06323_Y209	0.7059843844598777	phosformer
P07949	Q06413-6_Y105	0.8153737829189321	phosformer
P07949	Q06416_Y291	0.6948800839670045	phosformer
P07949	Q06418_Y685	0.787088622395653	phosformer
P07949	Q06418_Y849	0.6947820917027613	phosformer
P07949	Q06481_Y233	0.7239648218786403	phosformer
P07949	Q06481_Y750	0.7840843229772656	phosformer
P07949	Q06481_Y755	0.7579049050230503	phosformer
P07949	Q06787_Y103	0.7139543873131879	phosformer
P07949	Q06787_Y461	0.7678670708644932	phosformer
P07949	Q07002_Y155	0.6975599593673986	phosformer
P07949	Q07065_Y322	0.8817709718980841	phosformer
P07949	Q07157-2_Y1275	0.6903464921252981	phosformer
P07949	Q07157-2_Y830	0.7022734600183145	phosformer
P07949	Q07157_Y1039	0.7260040066054476	phosformer
P07949	Q07157_Y1140	0.6861907784062792	phosformer
P07949	Q07157_Y1146	0.7245034364110117	phosformer
P07949	Q07157_Y1324	0.6765427073876379	phosformer
P07949	Q07157_Y1354	0.7542799602203365	phosformer
P07949	Q07157_Y1355	0.6903464921252981	phosformer
P07949	Q07157_Y1532	0.735735895821691	phosformer
P07949	Q07157_Y389	0.6937104117227596	phosformer
P07949	Q07157_Y520	0.7107633830155153	phosformer
P07949	Q07157_Y669	0.7607678274790802	phosformer
P07949	Q07157_Y830	0.7022734600183145	phosformer
P07949	Q07157_Y843	0.7368396544994359	phosformer
P07949	Q07283_Y1931	0.7537281276434141	phosformer
P07949	Q07283_Y720	0.6857249566428396	phosformer
P07949	Q07283_Y890	0.734655144023377	phosformer
P07949	Q07343_Y142	0.7920003417571142	phosformer
P07949	Q07343_Y215	0.7261649716291093	phosformer
P07949	Q07617_Y225	0.7504632602477308	phosformer
P07949	Q07666_Y145	0.8198466881410013	phosformer
P07949	Q07666_Y366	0.7103699279676843	phosformer
P07949	Q07666_Y369	0.7776342913318953	phosformer
P07949	Q07666_Y375	0.8109511415974086	phosformer
P07949	Q07666_Y396	0.7214089695613581	phosformer
P07949	Q07666_Y397	0.7096198143309499	phosformer
P07949	Q07666_Y411	0.6847008387618243	phosformer
P07949	Q07699_Y200	0.7862940225570919	phosformer
P07949	Q07866_Y2	0.677993824221996	phosformer
P07949	Q07866_Y207	0.7244405675670379	phosformer
P07949	Q07889_Y1196	0.6921160786226749	phosformer
P07949	Q07890_Y389	0.6930724748084542	phosformer
P07949	Q07890_Y794	0.7073037988597691	phosformer
P07949	Q07912_Y284	0.7152038146611517	phosformer
P07949	Q07912_Y518	0.7486930606492309	phosformer
P07949	Q07912_Y635	0.7434972364622753	phosformer
P07949	Q07954_Y2560	0.8472942693978389	phosformer
P07949	Q07955_Y79	0.7843196914592498	phosformer
P07949	Q07960_Y64	0.7233257938521669	phosformer
P07949	Q08043_Y851	0.767806072498522	phosformer
P07949	Q08170_Y132	0.6948301006381593	phosformer
P07949	Q08170_Y53	0.79370662296565	phosformer
P07949	Q08174-2_Y1020	0.7569670681356736	phosformer
P07949	Q08174-2_Y1089	0.7676344041840681	phosformer
P07949	Q08174-2_Y897	0.7424977777162599	phosformer
P07949	Q08174_Y1020	0.7569670681356736	phosformer
P07949	Q08174_Y897	0.7424977777162599	phosformer
P07949	Q08188_Y313	0.7092387667872023	phosformer
P07949	Q08188_Y440	0.7338846941341374	phosformer
P07949	Q08211_Y1234	0.7683350021114579	phosformer
P07949	Q08257_Y53	0.6996038722469344	phosformer
P07949	Q08345_Y484	0.6881118216641382	phosformer
P07949	Q08345_Y586	0.780897963699966	phosformer
P07949	Q08345_Y796	0.7331706079820404	phosformer
P07949	Q08357_Y344	0.7857664022787577	phosformer
P07949	Q08380_Y446	0.685447107527109	phosformer
P07949	Q08462_Y452	0.6966356003131846	phosformer
P07949	Q08493_Y47	0.7186037409601617	phosformer
P07949	Q08495_Y141	0.8107109514387957	phosformer
P07949	Q08495_Y191	0.7073529508650577	phosformer
P07949	Q08499_Y199	0.7920003417571142	phosformer
P07949	Q08554_Y642	0.7763566509407268	phosformer
P07949	Q08623_Y26	0.7122419647018772	phosformer
P07949	Q08629_Y65	0.711352167924532	phosformer
P07949	Q08752_Y365	0.7045867632963916	phosformer
P07949	Q08881_Y198	0.7713319235332797	phosformer
P07949	Q08881_Y512	0.8653929625925391	phosformer
P07949	Q08881_Y588	0.7790897726149261	phosformer
P07949	Q08945_Y311	0.7804544006247564	phosformer
P07949	Q08945_Y441	0.8370133429301325	phosformer
P07949	Q08999_Y1057	0.7787254035000343	phosformer
P07949	Q08999_Y111	0.7239441946628904	phosformer
P07949	Q08999_Y667	0.6794326998169822	phosformer
P07949	Q08999_Y670	0.809642742234643	phosformer
P07949	Q08AF3_Y393	0.709076741826006	phosformer
P07949	Q08AM6_Y185	0.6765126134748861	phosformer
P07949	Q08J23_Y646	0.7106953911401235	phosformer
P07949	Q09328_Y226	0.6836669320459291	phosformer
P07949	Q09472_Y1446	0.7572910349257108	phosformer
P07949	Q09472_Y620	0.8470894416650181	phosformer
P07949	Q09666_Y121	0.8370814075463355	phosformer
P07949	Q09MP3_Y250	0.6778533305409176	phosformer
P07949	Q09MP3_Y890	0.689405652081573	phosformer
P07949	Q0IIM8_Y753	0.7488125114527809	phosformer
P07949	Q0JRZ9_Y22	0.719256568957676	phosformer
P07949	Q0JRZ9_Y323	0.7190157553063954	phosformer
P07949	Q0P651_Y317	0.7509033317640024	phosformer
P07949	Q0P6D6_Y255	0.7565544718629502	phosformer
P07949	Q0P6D6_Y260	0.728604625696257	phosformer
P07949	Q0VD83_Y391	0.778594636304569	phosformer
P07949	Q0VDF9_Y286	0.6876598310463727	phosformer
P07949	Q0VF96_Y108	0.7811636754917689	phosformer
P07949	Q0VF96_Y54	0.7493092272778957	phosformer
P07949	Q0ZGT2_Y361	0.7465613911767432	phosformer
P07949	Q10471_Y392	0.7132578420881368	phosformer
P07949	Q10567_Y136	0.7418187942013437	phosformer
P07949	Q10567_Y333	0.8681201195202192	phosformer
P07949	Q10567_Y6	0.7341549885970465	phosformer
P07949	Q10589_Y8	0.8035955284186607	phosformer
P07949	Q10981_Y205	0.8065738074097241	phosformer
P07949	Q12756_Y841	0.74045490399117	phosformer
P07949	Q12769_Y1151	0.7190110167621224	phosformer
P07949	Q12774_Y641	0.7180054270048766	phosformer
P07949	Q12774_Y656	0.7484860091258959	phosformer
P07949	Q12792_Y309	0.8425822443462361	phosformer
P07949	Q12797_Y405	0.7306012258738734	phosformer
P07949	Q12802_Y2205	0.7143292103218047	phosformer
P07949	Q12809_Y475	0.7661287213497586	phosformer
P07949	Q12816_Y426	0.6974450288856879	phosformer
P07949	Q12830_Y2964	0.8297713716815824	phosformer
P07949	Q12836_Y347	0.8432183419571723	phosformer
P07949	Q12846_Y115	0.8699994719017107	phosformer
P07949	Q12849_Y135	0.7044001935071843	phosformer
P07949	Q12849_Y294	0.7248151100039544	phosformer
P07949	Q12857_Y475	0.6792294827735522	phosformer
P07949	Q12866_Y753	0.7984969483047474	phosformer
P07949	Q12872_Y157	0.7532886692282655	phosformer
P07949	Q12872_Y296	0.7651929108135513	phosformer
P07949	Q12872_Y90	0.8298748714643888	phosformer
P07949	Q12874_Y479	0.7498632005129765	phosformer
P07949	Q12879_Y1184	0.7190598570210772	phosformer
P07949	Q12879_Y1246	0.6780562358380137	phosformer
P07949	Q12879_Y1292	0.708147353264274	phosformer
P07949	Q12879_Y1423	0.6883678693195948	phosformer
P07949	Q12887_Y97	0.7279566297669158	phosformer
P07949	Q12888_Y1552	0.7216049540898448	phosformer
P07949	Q12888_Y1569	0.8071345663233362	phosformer
P07949	Q12888_Y522	0.7870346175391023	phosformer
P07949	Q12891_Y216	0.6774538276142118	phosformer
P07949	Q12906_Y767	0.6905412296684497	phosformer
P07949	Q12906_Y790	0.6933540856632787	phosformer
P07949	Q12906_Y801	0.7769684427291745	phosformer
P07949	Q12906_Y803	0.6770379683965284	phosformer
P07949	Q12906_Y858	0.7303570245790993	phosformer
P07949	Q12906_Y867	0.6785300694822307	phosformer
P07949	Q12913_Y1094	0.8106388756864318	phosformer
P07949	Q12913_Y1311	0.7173794403666985	phosformer
P07949	Q12913_Y1320	0.7067258627231671	phosformer
P07949	Q12923_Y1328	0.7191410149832979	phosformer
P07949	Q12923_Y254	0.6909704731953956	phosformer
P07949	Q12923_Y363	0.6976350902338332	phosformer
P07949	Q12929_Y45	0.6878316760170823	phosformer
P07949	Q12929_Y485	0.7455376162166952	phosformer
P07949	Q12931_Y514	0.710628604683889	phosformer
P07949	Q12948_Y159	0.7593895449798314	phosformer
P07949	Q12955-4_Y28	0.7537017331204896	phosformer
P07949	Q12955-4_Y848	0.7934266020171277	phosformer
P07949	Q12955-4_Y884	0.769955043892533	phosformer
P07949	Q12955_Y1366	0.7506329022110152	phosformer
P07949	Q12955_Y1654	0.7174156029414139	phosformer
P07949	Q12955_Y3324	0.8932016708023975	phosformer
P07949	Q12955_Y4177	0.7461039034319593	phosformer
P07949	Q12955_Y883	0.769955043892533	phosformer
P07949	Q12959-2_Y782	0.7197845633316107	phosformer
P07949	Q12959_Y399	0.8036326262323775	phosformer
P07949	Q12959_Y414	0.6922447882923374	phosformer
P07949	Q12959_Y760	0.7197845633316107	phosformer
P07949	Q12965_Y989	0.8365415668117181	phosformer
P07949	Q12968_Y150	0.6811822098504651	phosformer
P07949	Q12974_Y11	0.7945703265748599	phosformer
P07949	Q12974_Y50	0.7077283350170753	phosformer
P07949	Q12986-2_Y48	0.6756087569378887	phosformer
P07949	Q12986-3_Y48	0.6756087569378887	phosformer
P07949	Q12986_Y783	0.6928327418777974	phosformer
P07949	Q13009_Y384	0.800817515272401	phosformer
P07949	Q13017_Y1091	0.7882511244742216	phosformer
P07949	Q13017_Y1109	0.8400520383606773	phosformer
P07949	Q13017_Y306	0.9205002892694232	phosformer
P07949	Q13033_Y455	0.7356050662769589	phosformer
P07949	Q13033_Y457	0.7205401325291858	phosformer
P07949	Q13033_Y527	0.7249347790299381	phosformer
P07949	Q13043_Y41	0.7361645470306026	phosformer
P07949	Q13043_Y433	0.7947574159412901	phosformer
P07949	Q13045_Y528	0.7197862675449018	phosformer
P07949	Q13066_Y16	0.7197137969138485	phosformer
P07949	Q13069_Y17	0.7142900965484631	phosformer
P07949	Q13070_Y17	0.7142900965484631	phosformer
P07949	Q13085_Y1370	0.7242033597816845	phosformer
P07949	Q13085_Y1745	0.7065084612215514	phosformer
P07949	Q13085_Y2144	0.7631539443091778	phosformer
P07949	Q13094_Y113	0.8620885553701911	phosformer
P07949	Q13094_Y128	0.8963085659392233	phosformer
P07949	Q13094_Y145	0.8387843011113778	phosformer
P07949	Q13094_Y173	0.7995002830968457	phosformer
P07949	Q13098-6_Y45	0.7317955676446628	phosformer
P07949	Q13098_Y91	0.8419136212011449	phosformer
P07949	Q13099_Y753	0.719570081853988	phosformer
P07949	Q13103_Y110	0.7266754042929092	phosformer
P07949	Q13107_Y192	0.7103509114413253	phosformer
P07949	Q13113_Y99	0.833464287576599	phosformer
P07949	Q13123_Y247	0.803558430604944	phosformer
P07949	Q13123_Y325	0.8079385289434545	phosformer
P07949	Q13123_Y466	0.8677853559154897	phosformer
P07949	Q13123_Y489	0.7026777950131935	phosformer
P07949	Q13123_Y492	0.8154485604728552	phosformer
P07949	Q13131_Y294	0.7942414341927495	phosformer
P07949	Q13137_Y380	0.7653611499183339	phosformer
P07949	Q13151_Y180	0.7537943217816145	phosformer
P07949	Q13153_Y153	0.7501874167000807	phosformer
P07949	Q13153_Y285	0.724042987076057	phosformer
P07949	Q13164_Y216	0.6825672468536118	phosformer
P07949	Q13177_Y443	0.7111737139315467	phosformer
P07949	Q13190_Y17	0.7560501598188364	phosformer
P07949	Q13190_Y265	0.8318229119547508	phosformer
P07949	Q13191_Y106	0.7152455367121523	phosformer
P07949	Q13191_Y133	0.6863315214844247	phosformer
P07949	Q13191_Y363	0.7060172944811776	phosformer
P07949	Q13191_Y665	0.7510437423127252	phosformer
P07949	Q13191_Y709	0.8340733256057653	phosformer
P07949	Q13191_Y802	0.7618730617561382	phosformer
P07949	Q13191_Y889	0.7889228339080169	phosformer
P07949	Q13200_Y226	0.8453484007402687	phosformer
P07949	Q13200_Y349	0.7093206937237129	phosformer
P07949	Q13200_Y439	0.8314154906711677	phosformer
P07949	Q13206_Y273	0.6833372602979843	phosformer
P07949	Q13206_Y801	0.7471857151678081	phosformer
P07949	Q13217_Y170	0.6933633341378468	phosformer
P07949	Q13217_Y304	0.713172215761799	phosformer
P07949	Q13224_Y1252	0.7265263895453747	phosformer
P07949	Q13224_Y1474	0.7964792948580581	phosformer
P07949	Q13242_Y17	0.6795078306834168	phosformer
P07949	Q13242_Y179	0.7717221987685065	phosformer
P07949	Q13242_Y70	0.7149066372727284	phosformer
P07949	Q13243_Y55	0.7001706270816992	phosformer
P07949	Q13247_Y102	0.7329048234494262	phosformer
P07949	Q13247_Y138	0.6948301006381593	phosformer
P07949	Q13247_Y269	0.7844960359687101	phosformer
P07949	Q13247_Y53	0.79370662296565	phosformer
P07949	Q13247_Y82	0.6895064084966421	phosformer
P07949	Q13263_Y458	0.708686030145912	phosformer
P07949	Q13263_Y755	0.7471872738994768	phosformer
P07949	Q13283_Y56	0.7005603099988916	phosformer
P07949	Q13303_Y25	0.6947226520684588	phosformer
P07949	Q13310_Y116	0.77296318818237	phosformer
P07949	Q13310_Y291	0.7439715481175375	phosformer
P07949	Q13315_Y380	0.7739732463037329	phosformer
P07949	Q13325_Y216	0.8347309441052748	phosformer
P07949	Q13332_Y1228	0.7237609917340876	phosformer
P07949	Q13332_Y1397	0.7408093595726483	phosformer
P07949	Q13332_Y1662	0.7141524085843884	phosformer
P07949	Q13332_Y214	0.6895936974700934	phosformer
P07949	Q13342_Y288	0.739322225645197	phosformer
P07949	Q13347_Y139	0.7805456383851016	phosformer
P07949	Q13347_Y308	0.7551279725974142	phosformer
P07949	Q13356_Y12	0.7149040289950693	phosformer
P07949	Q13402_Y1668	0.8190690161283629	phosformer
P07949	Q13405_Y45	0.8117566629491956	phosformer
P07949	Q13416_Y70	0.7937665406109975	phosformer
P07949	Q13423_Y407	0.72024194716095	phosformer
P07949	Q13426_Y229	0.7309522522456804	phosformer
P07949	Q13432_Y194	0.6918572875994812	phosformer
P07949	Q13432_Y234	0.7428691091659387	phosformer
P07949	Q13432_Y236	0.6889400693236558	phosformer
P07949	Q13433_Y531	0.7387935038631502	phosformer
P07949	Q13435_Y379	0.7699235055551015	phosformer
P07949	Q13435_Y568	0.7349211987361471	phosformer
P07949	Q13439_Y2148	0.7182584611124402	phosformer
P07949	Q13439_Y522	0.8037563791353334	phosformer
P07949	Q13442_Y70	0.7837146957408779	phosformer
P07949	Q13451_Y243	0.7040071437295873	phosformer
P07949	Q13451_Y409	0.7549410910618731	phosformer
P07949	Q13451_Y54	0.6785694638272728	phosformer
P07949	Q13459_Y2146	0.6823930430023102	phosformer
P07949	Q13459_Y739	0.7018012682381218	phosformer
P07949	Q13464_Y603	0.6978198518943047	phosformer
P07949	Q13464_Y604	0.6827606334959839	phosformer
P07949	Q13469_Y38	0.8059769170960297	phosformer
P07949	Q13480-2_Y242	0.7353719839347554	phosformer
P07949	Q13480-2_Y259	0.8065355665261169	phosformer
P07949	Q13480-2_Y317	0.6806883517000765	phosformer
P07949	Q13480-2_Y373	0.7986165445899199	phosformer
P07949	Q13480-2_Y406	0.8139878626345064	phosformer
P07949	Q13480-2_Y657	0.7054729126416318	phosformer
P07949	Q13480-2_Y689	0.8526231469200408	phosformer
P07949	Q13480_Y242	0.7353719839347554	phosformer
P07949	Q13480_Y259	0.8065355665261169	phosformer
P07949	Q13480_Y285	0.7558938294240032	phosformer
P07949	Q13480_Y317	0.6806883517000765	phosformer
P07949	Q13480_Y373	0.7986165445899199	phosformer
P07949	Q13480_Y406	0.8139878626345064	phosformer
P07949	Q13480_Y447	0.803848936621825	phosformer
P07949	Q13480_Y472	0.8388783861549047	phosformer
P07949	Q13480_Y589	0.8383542054777864	phosformer
P07949	Q13480_Y627	0.7054729126416318	phosformer
P07949	Q13480_Y659	0.8526231469200408	phosformer
P07949	Q13485_Y195	0.7730288627433474	phosformer
P07949	Q13491-4_Y44	0.704041518958656	phosformer
P07949	Q13496_Y260	0.7442130060445744	phosformer
P07949	Q13496_Y301	0.702439974126717	phosformer
P07949	Q13501_Y433	0.6789647062207506	phosformer
P07949	Q13505_Y232	0.7051613013979559	phosformer
P07949	Q13505_Y415	0.6843186377566418	phosformer
P07949	Q13507_Y122	0.7991887965517032	phosformer
P07949	Q13507_Y221	0.6859937547233467	phosformer
P07949	Q13509_Y200	0.762613594388882	phosformer
P07949	Q13509_Y208	0.7652527661096321	phosformer
P07949	Q13541_Y34	0.8239038380608315	phosformer
P07949	Q13542_Y34	0.7288699945670928	phosformer
P07949	Q13546_Y384	0.7267063399207621	phosformer
P07949	Q13547_Y72	0.7923463905791256	phosformer
P07949	Q13554_Y231	0.7549557847057374	phosformer
P07949	Q13555_Y14	0.7193844888699598	phosformer
P07949	Q13555_Y231	0.7549557847057374	phosformer
P07949	Q13557_Y231	0.7549557847057374	phosformer
P07949	Q13561_Y54	0.6998361232655811	phosformer
P07949	Q13561_Y6	0.7554063620734565	phosformer
P07949	Q13561_Y86	0.8169830902345815	phosformer
P07949	Q13564_Y339	0.6869565313174236	phosformer
P07949	Q13571_Y259	0.6951897104256891	phosformer
P07949	Q13573_Y430	0.7834613914531584	phosformer
P07949	Q13574-1_Y173	0.7270007323752703	phosformer
P07949	Q13574-1_Y845	0.762956484181378	phosformer
P07949	Q13576_Y1393	0.6834819833376573	phosformer
P07949	Q13576_Y1445	0.866786572619864	phosformer
P07949	Q13576_Y612	0.7180375368772532	phosformer
P07949	Q13576_Y770	0.6785368863353954	phosformer
P07949	Q13591_Y1050	0.7730495419168197	phosformer
P07949	Q13595_Y208	0.7303343710121799	phosformer
P07949	Q13595_Y237	0.6942443292770355	phosformer
P07949	Q13595_Y249	0.7332218279046763	phosformer
P07949	Q13595_Y252	0.7623520703894957	phosformer
P07949	Q13595_Y254	0.7034100871511816	phosformer
P07949	Q13595_Y256	0.7278917345717727	phosformer
P07949	Q13595_Y91	0.7148675442824756	phosformer
P07949	Q13596_Y131	0.7178816013611095	phosformer
P07949	Q13610_Y129	0.7314608559976555	phosformer
P07949	Q13618_Y387	0.7263530585838075	phosformer
P07949	Q13618_Y764	0.7459348849613423	phosformer
P07949	Q13619_Y744	0.7299267626807966	phosformer
P07949	Q13620_Y898	0.7299267626807966	phosformer
P07949	Q13621_Y70	0.7093512448644209	phosformer
P07949	Q13625_Y664	0.7853221637531582	phosformer
P07949	Q13625_Y869	0.70835515297881	phosformer
P07949	Q13627-2_Y136	0.8698381847401708	phosformer
P07949	Q13627-4_Y145	0.8698381847401708	phosformer
P07949	Q13627-4_Y147	0.8397786368259752	phosformer
P07949	Q13627_Y112	0.7311591478958485	phosformer
P07949	Q13627_Y145	0.8698381847401708	phosformer
P07949	Q13627_Y147	0.8397786368259752	phosformer
P07949	Q13627_Y705	0.7528059819881698	phosformer
P07949	Q13642-1_Y207	0.7299629356470564	phosformer
P07949	Q13642_Y207	0.7299629356470564	phosformer
P07949	Q13671_Y36	0.8289027009141213	phosformer
P07949	Q13698_Y1035	0.6825702604015048	phosformer
P07949	Q13698_Y399	0.7083039850138966	phosformer
P07949	Q13740_Y86	0.7002412895840168	phosformer
P07949	Q13796_Y210	0.7206763656770363	phosformer
P07949	Q13813_Y1176	0.7336994960287986	phosformer
P07949	Q13813_Y1579	0.8094904541506043	phosformer
P07949	Q13813_Y2430	0.7906700681932636	phosformer
P07949	Q13813_Y2440	0.7179298493020302	phosformer
P07949	Q13813_Y2462	0.6949843111579229	phosformer
P07949	Q13813_Y601	0.8200205698544246	phosformer
P07949	Q13813_Y644	0.6776755623898665	phosformer
P07949	Q13813_Y72	0.8089328230918741	phosformer
P07949	Q13822_Y462	0.7094967264868394	phosformer
P07949	Q13835_Y160	0.8324950993995912	phosformer
P07949	Q13835_Y214	0.7967443415910157	phosformer
P07949	Q13835_Y526	0.8058389173856213	phosformer
P07949	Q13835_Y71	0.7570550845172368	phosformer
P07949	Q13835_Y80	0.8032284159360321	phosformer
P07949	Q13838_Y39	0.6770663373129	phosformer
P07949	Q13873_Y546	0.7045536246611136	phosformer
P07949	Q13882_Y342	0.794030381924798	phosformer
P07949	Q13882_Y447	0.7459514802578425	phosformer
P07949	Q13885_Y208	0.7652527661096321	phosformer
P07949	Q13885_Y222	0.6884626817712338	phosformer
P07949	Q13895_Y265	0.7077619100972207	phosformer
P07949	Q13895_Y49	0.8108639565394021	phosformer
P07949	Q13905_Y390	0.7784197258282441	phosformer
P07949	Q13936-12_Y1837	0.7571174337839877	phosformer
P07949	Q13936_Y1920	0.7571174337839877	phosformer
P07949	Q13951_Y85	0.736087285897554	phosformer
P07949	Q13951_Y96	0.7118240167837576	phosformer
P07949	Q13976_Y247	0.7199176790161236	phosformer
P07949	Q14004_Y399	0.6789267251257549	phosformer
P07949	Q14004_Y716	0.7574379090150868	phosformer
P07949	Q14005_Y516	0.6954354081028651	phosformer
P07949	Q14011_Y142	0.7559543082127514	phosformer
P07949	Q14011_Y164	0.7249256032961814	phosformer
P07949	Q14011_Y167	0.7793499768881661	phosformer
P07949	Q14012_Y20	0.7290735025737675	phosformer
P07949	Q14019_Y137	0.7089627050171188	phosformer
P07949	Q14032_Y196	0.7315383353531378	phosformer
P07949	Q14094_Y334	0.6916328302391783	phosformer
P07949	Q14103-3_Y290	0.7628708890296736	phosformer
P07949	Q14108_Y284	0.8318052047629936	phosformer
P07949	Q14114_Y866	0.8221400812198959	phosformer
P07949	Q14118_Y130	0.7409336424443715	phosformer
P07949	Q14118_Y863	0.6909878270746412	phosformer
P07949	Q14118_Y892	0.7141909300396959	phosformer
P07949	Q14126_Y221	0.7463779804170514	phosformer
P07949	Q14126_Y882	0.7224577881435512	phosformer
P07949	Q14134_Y485	0.679059165359878	phosformer
P07949	Q14134_Y93	0.8470351562367672	phosformer
P07949	Q14137_Y122	0.6954080783409393	phosformer
P07949	Q14137_Y181	0.8473370306032856	phosformer
P07949	Q14149_Y313	0.7165169421766457	phosformer
P07949	Q14155_Y427	0.6923205426514395	phosformer
P07949	Q14157-1_Y592	0.7328264088549427	phosformer
P07949	Q14157_Y130	0.8345281427236234	phosformer
P07949	Q14157_Y204	0.8039301984994901	phosformer
P07949	Q14157_Y214	0.8731345592986522	phosformer
P07949	Q14157_Y581	0.6961787152779791	phosformer
P07949	Q14157_Y592	0.7328264088549427	phosformer
P07949	Q14159_Y623	0.7342559320599161	phosformer
P07949	Q14160-3_Y1587	0.7359211770593854	phosformer
P07949	Q14160_Y564	0.8073533810749982	phosformer
P07949	Q14160_Y834	0.7956194569033868	phosformer
P07949	Q14161_Y392	0.8986764144341629	phosformer
P07949	Q14161_Y484	0.6966057454059554	phosformer
P07949	Q14161_Y492	0.78435595794941	phosformer
P07949	Q14161_Y592	0.8563495131966692	phosformer
P07949	Q14162_Y818	0.8446171061905485	phosformer
P07949	Q14164_Y153	0.6893829153822978	phosformer
P07949	Q14164_Y179	0.7811868486359114	phosformer
P07949	Q14165_Y121	0.7483281615655718	phosformer
P07949	Q14166_Y508	0.7882713464197378	phosformer
P07949	Q14168_Y139	0.7258967658666362	phosformer
P07949	Q14168_Y423	0.6805167457348893	phosformer
P07949	Q14168_Y446	0.7243148922283573	phosformer
P07949	Q14184_Y305	0.761843819950032	phosformer
P07949	Q14185_Y567	0.799375106552299	phosformer
P07949	Q14191_Y849	0.7793953463712717	phosformer
P07949	Q14194-2_Y53	0.7723174887843541	phosformer
P07949	Q14194_Y32	0.8221708921492152	phosformer
P07949	Q14194_Y499	0.7617385536046678	phosformer
P07949	Q14194_Y504	0.7784467022776583	phosformer
P07949	Q14195_Y32	0.7915429579277747	phosformer
P07949	Q14195_Y499	0.7494118957371453	phosformer
P07949	Q14202_Y567	0.7505382040663652	phosformer
P07949	Q14203_Y1149	0.6832678447810017	phosformer
P07949	Q14203_Y1244	0.701121796320616	phosformer
P07949	Q14203_Y513	0.7743531611691343	phosformer
P07949	Q14204_Y1738	0.6972975313036445	phosformer
P07949	Q14204_Y2265	0.7760881334319201	phosformer
P07949	Q14204_Y2892	0.7784384929575361	phosformer
P07949	Q14204_Y970	0.7828001982623551	phosformer
P07949	Q14240_Y198	0.7431412221491281	phosformer
P07949	Q14241_Y112	0.7990552548138674	phosformer
P07949	Q14247-3_Y384	0.7416749336598607	phosformer
P07949	Q14247-3_Y409	0.6888525413446821	phosformer
P07949	Q14247_Y228	0.7833111920695557	phosformer
P07949	Q14247_Y421	0.7416749336598607	phosformer
P07949	Q14247_Y446	0.6888525413446821	phosformer
P07949	Q14247_Y470	0.7477868348400969	phosformer
P07949	Q14247_Y486	0.7727299395754552	phosformer
P07949	Q14254_Y124	0.7147013730950403	phosformer
P07949	Q14254_Y163	0.7128472721665828	phosformer
P07949	Q14257_Y54	0.854130294962119	phosformer
P07949	Q14258_Y278	0.6864937958426881	phosformer
P07949	Q14289_Y402	0.8760291240075582	phosformer
P07949	Q14289_Y440	0.7270948797680641	phosformer
P07949	Q14289_Y579	0.8602480050157075	phosformer
P07949	Q14289_Y580	0.7703920706862781	phosformer
P07949	Q14289_Y834	0.6761874620487808	phosformer
P07949	Q14289_Y881	0.7771225493334937	phosformer
P07949	Q14315_Y1303	0.7963033971850096	phosformer
P07949	Q14315_Y2274	0.6895102014103696	phosformer
P07949	Q14315_Y2625	0.720670442496695	phosformer
P07949	Q14315_Y2683	0.6909396103083539	phosformer
P07949	Q14315_Y2704	0.7116943822666382	phosformer
P07949	Q14315_Y397	0.7588660709277361	phosformer
P07949	Q14318_Y322	0.6976834732648319	phosformer
P07949	Q14331_Y6	0.7573719227077755	phosformer
P07949	Q14344_Y189	0.7736282470277118	phosformer
P07949	Q14344_Y44	0.7101273893200237	phosformer
P07949	Q14376_Y104	0.749072196148798	phosformer
P07949	Q14392_Y269	0.6770797839714293	phosformer
P07949	Q14393_Y87	0.7169568578197505	phosformer
P07949	Q14410_Y109	0.7255168094350569	phosformer
P07949	Q14435_Y447	0.688112590638428	phosformer
P07949	Q14435_Y598	0.6941646261310391	phosformer
P07949	Q14444_Y283	0.7520931220383189	phosformer
P07949	Q14444_Y294	0.7270357830547288	phosformer
P07949	Q14451_Y284	0.8056303590883399	phosformer
P07949	Q14493_Y235	0.8740286893500366	phosformer
P07949	Q14498_Y475	0.7610654932700929	phosformer
P07949	Q14511_Y106	0.7961030793824837	phosformer
P07949	Q14511_Y118	0.744014423629973	phosformer
P07949	Q14511_Y12	0.7429828861862146	phosformer
P07949	Q14511_Y132	0.7610209135443661	phosformer
P07949	Q14511_Y166	0.7250156668120028	phosformer
P07949	Q14511_Y177	0.8158803707112823	phosformer
P07949	Q14511_Y189	0.782299575216524	phosformer
P07949	Q14511_Y214	0.7323311478460521	phosformer
P07949	Q14511_Y223	0.6755826014204867	phosformer
P07949	Q14511_Y241	0.7627110982505357	phosformer
P07949	Q14511_Y261	0.7883728614175526	phosformer
P07949	Q14511_Y317	0.8541698867465058	phosformer
P07949	Q14511_Y345	0.8336019027998625	phosformer
P07949	Q14511_Y629	0.7783732340583368	phosformer
P07949	Q14511_Y631	0.8570923735353717	phosformer
P07949	Q14517_Y4242	0.8666462867696747	phosformer
P07949	Q14520_Y46	0.7985942443355121	phosformer
P07949	Q14526_Y279	0.6911570014184251	phosformer
P07949	Q14527_Y195	0.7152812316673672	phosformer
P07949	Q14527_Y93	0.7305742078582813	phosformer
P07949	Q14562_Y1205	0.7305159112938693	phosformer
P07949	Q14562_Y241	0.7200286607109401	phosformer
P07949	Q14563_Y410	0.70675689187492	phosformer
P07949	Q14566_Y546	0.711312752796401	phosformer
P07949	Q14566_Y720	0.6958100232805928	phosformer
P07949	Q14566_Y810	0.7836623743145297	phosformer
P07949	Q14571_Y1392	0.6906469844164035	phosformer
P07949	Q14571_Y2204	0.7863858734185603	phosformer
P07949	Q14573_Y1169	0.7148616003190453	phosformer
P07949	Q14573_Y1382	0.6906469844164035	phosformer
P07949	Q14574_Y848	0.6888815649283546	phosformer
P07949	Q14643_Y1401	0.6906469844164035	phosformer
P07949	Q14644_Y66	0.8010468566585994	phosformer
P07949	Q14644_Y757	0.7560394149618663	phosformer
P07949	Q14653_Y107	0.6994023282421625	phosformer
P07949	Q14669_Y80	0.7601993580394798	phosformer
P07949	Q14671_Y717	0.7617599601862522	phosformer
P07949	Q14674_Y140	0.8170662537648826	phosformer
P07949	Q14674_Y719	0.7228491337078572	phosformer
P07949	Q14677_Y106	0.7006670311604801	phosformer
P07949	Q14677_Y159	0.829957515417467	phosformer
P07949	Q14680_Y427	0.803466112123975	phosformer
P07949	Q14680_Y438	0.7052744341424751	phosformer
P07949	Q14683_Y105	0.6808319628444924	phosformer
P07949	Q14687_Y726	0.7093424536178089	phosformer
P07949	Q14687_Y756	0.7593202645529268	phosformer
P07949	Q14687_Y757	0.6765362022808069	phosformer
P07949	Q14692_Y1151	0.775957303887188	phosformer
P07949	Q14692_Y780	0.7996817194630905	phosformer
P07949	Q14694_Y110	0.7828425334144788	phosformer
P07949	Q14694_Y54	0.7218640152931944	phosformer
P07949	Q14696_Y58	0.6971626906227514	phosformer
P07949	Q14697_Y489	0.7221534925471739	phosformer
P07949	Q14699_Y20	0.6947050903583241	phosformer
P07949	Q14721_Y128	0.716108554479428	phosformer
P07949	Q14739_Y161	0.6931022569748723	phosformer
P07949	Q14739_Y22	0.7046213255732605	phosformer
P07949	Q14749_Y196	0.7080141648389499	phosformer
P07949	Q14761_Y115	0.8610688850702042	phosformer
P07949	Q14764_Y389	0.7512296158684537	phosformer
P07949	Q14766_Y1422	0.6958025933263049	phosformer
P07949	Q14790-4_Y351	0.7286700612517119	phosformer
P07949	Q14790-4_Y397	0.7620588729626001	phosformer
P07949	Q14790-9_Y52	0.7984469545843578	phosformer
P07949	Q14790_Y178	0.6977288219648486	phosformer
P07949	Q14790_Y334	0.7286700612517119	phosformer
P07949	Q14790_Y380	0.7620588729626001	phosformer
P07949	Q14839_Y110	0.77158655793869	phosformer
P07949	Q14839_Y1804	0.7199488536494991	phosformer
P07949	Q14839_Y372	0.7814883073406514	phosformer
P07949	Q14847_Y152	0.759329377937417	phosformer
P07949	Q14847_Y241	0.6847242820861226	phosformer
P07949	Q14896_Y1167	0.7412934600627903	phosformer
P07949	Q14896_Y1172	0.7379639468690309	phosformer
P07949	Q14896_Y213	0.7046707477587049	phosformer
P07949	Q14896_Y79	0.7991508154567075	phosformer
P07949	Q14938_Y253	0.7976314157837128	phosformer
P07949	Q14943_Y221	0.6909054948678968	phosformer
P07949	Q14956_Y230	0.676739429715781	phosformer
P07949	Q14964_Y114	0.7470054842207204	phosformer
P07949	Q14966_Y61	0.7910171457781763	phosformer
P07949	Q14974_Y752	0.9070808254120148	phosformer
P07949	Q14978_Y289	0.7284674988755829	phosformer
P07949	Q14980_Y1865	0.7653085687033742	phosformer
P07949	Q14993_Y722	0.8201683376166241	phosformer
P07949	Q14997_Y1615	0.8392676845849524	phosformer
P07949	Q14999_Y446	0.8092646251064328	phosformer
P07949	Q149N8_Y277	0.7078772042829873	phosformer
P07949	Q14CM0_Y716	0.8801848792927549	phosformer
P07949	Q14CN4_Y240	0.6983798522251716	phosformer
P07949	Q14CW9_Y343	0.8417179484189921	phosformer
P07949	Q15003_Y428	0.792101607357862	phosformer
P07949	Q15018_Y308	0.7302904147791205	phosformer
P07949	Q15018_Y342	0.7579504199877783	phosformer
P07949	Q15018_Y377	0.8928075195210878	phosformer
P07949	Q15019_Y17	0.7074169627789219	phosformer
P07949	Q15019_Y296	0.7222337464450267	phosformer
P07949	Q15027_Y712	0.828576032322525	phosformer
P07949	Q15029_Y167	0.7043271721242746	phosformer
P07949	Q15029_Y336	0.6867002446564444	phosformer
P07949	Q15029_Y348	0.7108959999058942	phosformer
P07949	Q15029_Y6	0.826827135390165	phosformer
P07949	Q15032_Y145	0.7929112125866211	phosformer
P07949	Q15032_Y290	0.7208149888801122	phosformer
P07949	Q15032_Y309	0.6756101701879351	phosformer
P07949	Q15032_Y354	0.7229997591447825	phosformer
P07949	Q15052_Y644	0.7606059791741395	phosformer
P07949	Q15052_Y91	0.878027002345143	phosformer
P07949	Q15056_Y12	0.7048331468155018	phosformer
P07949	Q15056_Y7	0.8013582912460195	phosformer
P07949	Q15057_Y742	0.7598688549679782	phosformer
P07949	Q15057_Y750	0.8611858419030842	phosformer
P07949	Q15058_Y1023	0.721539747148368	phosformer
P07949	Q15058_Y1230	0.735980824524577	phosformer
P07949	Q15058_Y1490	0.7035698571472305	phosformer
P07949	Q15067_Y629	0.8800837279989961	phosformer
P07949	Q15102_Y191	0.7019759916666465	phosformer
P07949	Q15116_Y248	0.7456515075439599	phosformer
P07949	Q15118_Y136	0.8277321349970529	phosformer
P07949	Q15118_Y243	0.6962575247511521	phosformer
P07949	Q15118_Y244	0.6853401265769091	phosformer
P07949	Q15124_Y153	0.755596901432647	phosformer
P07949	Q15124_Y358	0.7017234355701278	phosformer
P07949	Q15124_Y444	0.7852785192664327	phosformer
P07949	Q15131_Y50	0.7345162818147785	phosformer
P07949	Q15147_Y721	0.7503358079549477	phosformer
P07949	Q15149-4_Y26	0.6848709483446094	phosformer
P07949	Q15149_Y204	0.7396228530263804	phosformer
P07949	Q15149_Y3134	0.7493902813246718	phosformer
P07949	Q15149_Y3362	0.7913924883640162	phosformer
P07949	Q15149_Y3509	0.7559508166538134	phosformer
P07949	Q15149_Y3779	0.7007996272677701	phosformer
P07949	Q15149_Y396	0.7344862086851157	phosformer
P07949	Q15149_Y4292	0.6855691250421404	phosformer
P07949	Q15149_Y480	0.7508565698139392	phosformer
P07949	Q15154_Y1176	0.7561942905404753	phosformer
P07949	Q15154_Y1757	0.7073907760868865	phosformer
P07949	Q15154_Y1947	0.7155081310406177	phosformer
P07949	Q15154_Y965	0.7286876229618466	phosformer
P07949	Q15155_Y1125	0.6860593669350574	phosformer
P07949	Q15155_Y849	0.7010474136453823	phosformer
P07949	Q15181_Y28	0.8081604507669095	phosformer
P07949	Q15185_Y14	0.6961731661932383	phosformer
P07949	Q15208_Y288	0.7295754765203781	phosformer
P07949	Q15223_Y389	0.6965209088369965	phosformer
P07949	Q15223_Y481	0.7019327628416993	phosformer
P07949	Q15262_Y805	0.6950702907967724	phosformer
P07949	Q15262_Y831	0.684076161458248	phosformer
P07949	Q15262_Y940	0.8515203858305639	phosformer
P07949	Q15276_Y501	0.8352613701006129	phosformer
P07949	Q15283_Y651	0.8260230376799689	phosformer
P07949	Q15283_Y796	0.8398473249348456	phosformer
P07949	Q15286_Y136	0.7007277177801176	phosformer
P07949	Q15291_Y345	0.7568631111249112	phosformer
P07949	Q15300_Y586	0.7624687674337643	phosformer
P07949	Q15303_Y1022	0.7835509250002126	phosformer
P07949	Q15303_Y1035	0.7690852300551814	phosformer
P07949	Q15303_Y1056	0.7158552086255306	phosformer
P07949	Q15303_Y1150	0.7964883978510037	phosformer
P07949	Q15303_Y1162	0.7473852847791329	phosformer
P07949	Q15303_Y1188	0.8349988692960475	phosformer
P07949	Q15303_Y1202	0.8009097921871922	phosformer
P07949	Q15303_Y1208	0.8118616487228595	phosformer
P07949	Q15303_Y1221	0.6769366404465139	phosformer
P07949	Q15303_Y1242	0.7721345248610739	phosformer
P07949	Q15303_Y1284	0.6796768387624893	phosformer
P07949	Q15303_Y875	0.6862714167912769	phosformer
P07949	Q15306_Y325	0.7116631556755405	phosformer
P07949	Q15306_Y440	0.7884291004561618	phosformer
P07949	Q15361_Y231	0.7353606259766623	phosformer
P07949	Q15361_Y476	0.6954349197002755	phosformer
P07949	Q15363_Y150	0.753066394092299	phosformer
P07949	Q15369_Y18	0.6929711572499843	phosformer
P07949	Q15375-4_Y597	0.7540982744570246	phosformer
P07949	Q15375_Y608	0.7395532296785088	phosformer
P07949	Q15375_Y614	0.8770384027630868	phosformer
P07949	Q15375_Y791	0.7999033711063898	phosformer
P07949	Q15386_Y225	0.7138579537806133	phosformer
P07949	Q15386_Y66	0.6902959580445965	phosformer
P07949	Q15392_Y321	0.7042988759487143	phosformer
P07949	Q15393_Y1029	0.7048285641443957	phosformer
P07949	Q15393_Y77	0.747804947302088	phosformer
P07949	Q15393_Y807	0.7954445672101508	phosformer
P07949	Q15397_Y276	0.6917162743411798	phosformer
P07949	Q15415_Y342	0.7680286593808224	phosformer
P07949	Q15417_Y10	0.6806666333721583	phosformer
P07949	Q15417_Y300	0.778111471053428	phosformer
P07949	Q15417_Y308	0.7078401064692705	phosformer
P07949	Q15417_Y320	0.7444248896360826	phosformer
P07949	Q15417_Y322	0.7268729475530646	phosformer
P07949	Q15427_Y69	0.794864438457668	phosformer
P07949	Q15431_Y211	0.6895220373795078	phosformer
P07949	Q15431_Y855	0.7180042839349862	phosformer
P07949	Q15436_Y678	0.8763146836492769	phosformer
P07949	Q15437_Y707	0.7669812436571313	phosformer
P07949	Q15459_Y410	0.8269576531885634	phosformer
P07949	Q15459_Y456	0.7367861692201081	phosformer
P07949	Q15464_Y246	0.7654050022359487	phosformer
P07949	Q15464_Y336	0.7971025900862214	phosformer
P07949	Q15464_Y96	0.7816667821167256	phosformer
P07949	Q15477_Y358	0.6777112365619925	phosformer
P07949	Q15528_Y59	0.7322483376282627	phosformer
P07949	Q15555_Y167	0.8131340933417988	phosformer
P07949	Q15582_Y537	0.6797896909353082	phosformer
P07949	Q155Q3_Y453	0.6951584734430468	phosformer
P07949	Q15637_Y313	0.7512251578958811	phosformer
P07949	Q15642-3_Y471	0.8300933017289057	phosformer
P07949	Q15642_Y590	0.7439921129840208	phosformer
P07949	Q15643_Y1479	0.748513027141488	phosformer
P07949	Q15648_Y1476	0.7860436486849096	phosformer
P07949	Q15650_Y289	0.7797014812710181	phosformer
P07949	Q15650_Y385	0.8586779985212002	phosformer
P07949	Q15652_Y1224	0.8140282857424498	phosformer
P07949	Q15652_Y332	0.7723559063242171	phosformer
P07949	Q15652_Y662	0.7553415188360357	phosformer
P07949	Q15654_Y123	0.7373795264086866	phosformer
P07949	Q15678_Y425	0.814187743992165	phosformer
P07949	Q15678_Y445	0.7413894571504976	phosformer
P07949	Q15678_Y485	0.7799670891473766	phosformer
P07949	Q15691_Y124	0.8377043806366206	phosformer
P07949	Q15696_Y374	0.7152754643601927	phosformer
P07949	Q15700_Y327	0.6873869490888934	phosformer
P07949	Q15700_Y340	0.8916738331953026	phosformer
P07949	Q15700_Y348	0.8361448176442938	phosformer
P07949	Q15717_Y109	0.6840591608915139	phosformer
P07949	Q15723_Y261	0.7520763916517408	phosformer
P07949	Q15744_Y107	0.7021215356383317	phosformer
P07949	Q15746_Y1575	0.6960090213569724	phosformer
P07949	Q15746_Y846	0.704087782114585	phosformer
P07949	Q15760_Y371	0.6963201441980589	phosformer
P07949	Q15760_Y390	0.876763494454438	phosformer
P07949	Q15762_Y249	0.7415261683093932	phosformer
P07949	Q15762_Y322	0.8951498775574709	phosformer
P07949	Q15768_Y337	0.7315556892323835	phosformer
P07949	Q15773_Y121	0.7599522471122574	phosformer
P07949	Q15785_Y230	0.7023548258114243	phosformer
P07949	Q15785_Y25	0.7010578571475631	phosformer
P07949	Q15797_Y146	0.7351930415391806	phosformer
P07949	Q15800_Y278	0.7187534415496304	phosformer
P07949	Q15831_Y36	0.7166921955739378	phosformer
P07949	Q15907_Y8	0.8491438707875458	phosformer
P07949	Q15910_Y696	0.722691421237611	phosformer
P07949	Q16181_Y306	0.730039490155082	phosformer
P07949	Q16186_Y127	0.8001778117955378	phosformer
P07949	Q16204_Y336	0.7191494737004871	phosformer
P07949	Q16222_Y299	0.7311174050617587	phosformer
P07949	Q16236_Y576	0.7476199778107273	phosformer
P07949	Q16288_Y516	0.7900337419683493	phosformer
P07949	Q16288_Y705	0.7326841382197617	phosformer
P07949	Q16288_Y800	0.7337297042485393	phosformer
P07949	Q16445_Y420	0.7550786647189588	phosformer
P07949	Q16445_Y63	0.7081324206148872	phosformer
P07949	Q16513_Y318	0.7291390940023893	phosformer
P07949	Q16513_Y624	0.7165811619213991	phosformer
P07949	Q16513_Y635	0.6864775850333329	phosformer
P07949	Q16515_Y357	0.7408421968531369	phosformer
P07949	Q16518_Y89	0.6844918232365866	phosformer
P07949	Q16527_Y57	0.8112963487043189	phosformer
P07949	Q16531_Y718	0.7418091300649973	phosformer
P07949	Q16531_Y828	0.6821014978309834	phosformer
P07949	Q16533_Y187	0.6797286406116148	phosformer
P07949	Q16537_Y99	0.7064461535209785	phosformer
P07949	Q16539_Y323	0.7219660602597766	phosformer
P07949	Q16543_Y298	0.751847154180987	phosformer
P07949	Q16555_Y32	0.7915429579277747	phosformer
P07949	Q16555_Y499	0.7150969688010297	phosformer
P07949	Q16572_Y494	0.6859187277723565	phosformer
P07949	Q16585_Y44	0.7220936684257265	phosformer
P07949	Q16594_Y261	0.9053907861874677	phosformer
P07949	Q16594_Y57	0.7931640388632956	phosformer
P07949	Q16600_Y197	0.7904403631030091	phosformer
P07949	Q16602_Y460	0.6810141266188494	phosformer
P07949	Q16611_Y108	0.8106096234887812	phosformer
P07949	Q16620_Y516	0.7719709411682087	phosformer
P07949	Q16620_Y702	0.7326841382197617	phosformer
P07949	Q16620_Y706	0.8096272172672221	phosformer
P07949	Q16625_Y287	0.7683063214487527	phosformer
P07949	Q16625_Y315	0.7065920819798087	phosformer
P07949	Q16625_Y398	0.7894962393312352	phosformer
P07949	Q16625_Y474	0.7324021324862479	phosformer
P07949	Q16625_Y481	0.7265417690311733	phosformer
P07949	Q16629_Y107	0.6776353159381789	phosformer
P07949	Q16630_Y384	0.775999077895911	phosformer
P07949	Q16630_Y395	0.7904558984619746	phosformer
P07949	Q16630_Y520	0.7749909422102729	phosformer
P07949	Q16630_Y521	0.8120941075723954	phosformer
P07949	Q16643_Y163	0.7223169827161391	phosformer
P07949	Q16644_Y43	0.7186275687716049	phosformer
P07949	Q16647_Y398	0.8190861621767194	phosformer
P07949	Q16650_Y440	0.7122752176441443	phosformer
P07949	Q16650_Y632	0.805522245459794	phosformer
P07949	Q16655_Y104	0.7230036559739546	phosformer
P07949	Q16658_Y145	0.7360260900922382	phosformer
P07949	Q16658_Y411	0.6895764475062923	phosformer
P07949	Q16659_Y209	0.7545310822837198	phosformer
P07949	Q16659_Y467	0.6853842906408576	phosformer
P07949	Q16665_Y565	0.6986286257995072	phosformer
P07949	Q16666_Y704	0.688338637905033	phosformer
P07949	Q16706_Y514	0.7271596502646738	phosformer
P07949	Q16773_Y15	0.705400317312045	phosformer
P07949	Q16774_Y53	0.7175912927835733	phosformer
P07949	Q16774_Y54	0.7539399073194777	phosformer
P07949	Q16827_Y1185	0.6801398444173807	phosformer
P07949	Q16827_Y1210	0.8951695799257641	phosformer
P07949	Q16832_Y471	0.7908114971133433	phosformer
P07949	Q16832_Y481	0.7472787194907112	phosformer
P07949	Q16832_Y740	0.7501836757440757	phosformer
P07949	Q16850_Y137	0.7870079840106553	phosformer
P07949	Q16850_Y151	0.7175274159597871	phosformer
P07949	Q16875_Y363	0.7285496232514382	phosformer
P07949	Q17R98_Y183	0.8580140307880264	phosformer
P07949	Q17RS7_Y292	0.67820099005232	phosformer
P07949	Q17RS7_Y294	0.6862438168491952	phosformer
P07949	Q1ED39_Y255	0.8013052320200146	phosformer
P07949	Q1KMD3_Y222	0.7073630930124492	phosformer
P07949	Q1KMD3_Y610	0.7192287196185273	phosformer
P07949	Q1MSJ5_Y65	0.8329006502051717	phosformer
P07949	Q1MSJ5_Y702	0.8022332592894225	phosformer
P07949	Q1W6H9_Y47	0.7476077157882663	phosformer
P07949	Q29RF7_Y364	0.6794532127257431	phosformer
P07949	Q29RF7_Y982	0.719038138693159	phosformer
P07949	Q2KHR3_Y1354	0.7071012676582735	phosformer
P07949	Q2KHR3_Y493	0.7646745390097852	phosformer
P07949	Q2KHR3_Y606	0.7470147119121995	phosformer
P07949	Q2LD37_Y1434	0.7313310967820027	phosformer
P07949	Q2LD37_Y3846	0.7640569071733517	phosformer
P07949	Q2M2I8_Y687	0.7432900290657733	phosformer
P07949	Q2M2W7_Y287	0.6985987397176447	phosformer
P07949	Q2M389_Y461	0.6811626217891609	phosformer
P07949	Q2M3G4_Y33	0.7276465668633642	phosformer
P07949	Q2M3W8_Y321	0.6973405211230691	phosformer
P07949	Q2MJR0_Y223	0.7009080526426499	phosformer
P07949	Q2NKX8_Y1200	0.7398884609027389	phosformer
P07949	Q2NL82_Y459	0.7735750423200843	phosformer
P07949	Q2PZI1_Y576	0.7005656512527434	phosformer
P07949	Q2TB90_Y417	0.7035586446707599	phosformer
P07949	Q2TBE0_Y633	0.7693968412988574	phosformer
P07949	Q2VIQ3_Y1202	0.7234661836178009	phosformer
P07949	Q2WGJ9_Y742	0.7718548676166076	phosformer
P07949	Q2WGN9_Y541	0.7916001633800187	phosformer
P07949	Q309B1_Y125	0.7535857011350664	phosformer
P07949	Q32MZ4_Y451	0.7537748584188438	phosformer
P07949	Q32MZ4_Y597	0.7229985121594475	phosformer
P07949	Q33E94_Y140	0.6955601066363666	phosformer
P07949	Q38SD2_Y183	0.8097170417775211	phosformer
P07949	Q3B726_Y238	0.7496179184975789	phosformer
P07949	Q3B7T1_Y448	0.8608849027755671	phosformer
P07949	Q3B820_Y278	0.7559365698463608	phosformer
P07949	Q3B8N2_Y71	0.6960691883993869	phosformer
P07949	Q3KNS1_Y335	0.756529376283083	phosformer
P07949	Q3KNS1_Y688	0.6832983335724429	phosformer
P07949	Q3KNV8_Y148	0.8136654130099602	phosformer
P07949	Q3KP66_Y333	0.8222789642115833	phosformer
P07949	Q3KQZ1_Y39	0.6815968220828135	phosformer
P07949	Q3L8U1_Y772	0.8421923847727878	phosformer
P07949	Q3MIM1_Y628	0.7059121632258912	phosformer
P07949	Q3SX64_Y207	0.7858493683697141	phosformer
P07949	Q3SX64_Y70	0.7111469037468439	phosformer
P07949	Q3SXY8_Y406	0.7421873822832855	phosformer
P07949	Q3V6T2_Y1384	0.7114578187570412	phosformer
P07949	Q3V6T2_Y1744	0.7221216216803199	phosformer
P07949	Q3V6T2_Y1765	0.7658898717003807	phosformer
P07949	Q3V6T2_Y1799	0.7848206678175926	phosformer
P07949	Q3YEC7_Y726	0.8543580360504708	phosformer
P07949	Q3ZCQ8_Y62	0.7436261955290048	phosformer
P07949	Q460N5_Y1583	0.7070107573060403	phosformer
P07949	Q494U1_Y456	0.7424350439623641	phosformer
P07949	Q496A3_Y209	0.7069005030193359	phosformer
P07949	Q496J9_Y41	0.8198140898660349	phosformer
P07949	Q49A88_Y724	0.8410227540947206	phosformer
P07949	Q49A88_Y779	0.771648138231151	phosformer
P07949	Q49AG3_Y234	0.7636863446979629	phosformer
P07949	Q4ADV7_Y105	0.8350939207532091	phosformer
P07949	Q4ADV7_Y1058	0.7728128744917783	phosformer
P07949	Q4G0P3_Y1072	0.7181042505926766	phosformer
P07949	Q4G0S7_Y137	0.681426930722462	phosformer
P07949	Q4G0Z9_Y29	0.7608826020876239	phosformer
P07949	Q4KMQ1_Y448	0.7697886752657529	phosformer
P07949	Q4KWH8_Y70	0.6758198092058402	phosformer
P07949	Q4LE39_Y655	0.761501678348737	phosformer
P07949	Q4UJ75_Y815	0.8206775960359001	phosformer
P07949	Q4V326_Y17	0.7142900965484631	phosformer
P07949	Q4V339_Y97	0.7290895990761335	phosformer
P07949	Q4VCS5_Y527	0.6774651024399493	phosformer
P07949	Q4VCS5_Y836	0.8219116231149765	phosformer
P07949	Q4VNC1_Y775	0.8585309581671129	phosformer
P07949	Q4ZG55_Y589	0.7384296958916593	phosformer
P07949	Q4ZHG4_Y1778	0.7786748486362439	phosformer
P07949	Q4ZHG4_Y1786	0.7276145401233431	phosformer
P07949	Q504Q3_Y1028	0.8579819209156498	phosformer
P07949	Q52LG2_Y18	0.6990029292309012	phosformer
P07949	Q52LJ0-1_Y147	0.7889145726301725	phosformer
P07949	Q52LW3_Y1085	0.7763975936258932	phosformer
P07949	Q52LW3_Y463	0.7400494882756673	phosformer
P07949	Q53EL9-3_Y981	0.7219668915833333	phosformer
P07949	Q53ET0_Y130	0.7010590521751757	phosformer
P07949	Q53F19_Y534	0.8014056351225723	phosformer
P07949	Q53FD0_Y35	0.7488660279067421	phosformer
P07949	Q53FP2_Y156	0.7821236463688421	phosformer
P07949	Q53FP2_Y37	0.7716943286462687	phosformer
P07949	Q53GD3_Y13	0.8471976488174641	phosformer
P07949	Q53GL0_Y253	0.692455528813955	phosformer
P07949	Q53GQ0_Y115	0.8565357920226317	phosformer
P07949	Q53GS9_Y259	0.7432187430707883	phosformer
P07949	Q53QW1_Y272	0.7248109533861711	phosformer
P07949	Q53RT3_Y161	0.8328138704173991	phosformer
P07949	Q53SF7_Y30	0.7513787033567993	phosformer
P07949	Q53SF7_Y700	0.683019798614778	phosformer
P07949	Q53T94_Y434	0.7001707309971438	phosformer
P07949	Q53TQ3_Y74	0.7291310301638895	phosformer
P07949	Q562F6_Y778	0.7397368794437232	phosformer
P07949	Q562F6_Y924	0.7846909293850286	phosformer
P07949	Q562R1_Y241	0.762885811287516	phosformer
P07949	Q562R1_Y295	0.782303316172529	phosformer
P07949	Q567U6_Y137	0.8238817560288572	phosformer
P07949	Q56P03_Y106	0.7393674808213136	phosformer
P07949	Q58DX5_Y106	0.848472306835373	phosformer
P07949	Q58EX2_Y2011	0.7016775049436215	phosformer
P07949	Q58EX2_Y2083	0.7981398636625211	phosformer
P07949	Q58EX7_Y428	0.8727646514905643	phosformer
P07949	Q58F21_Y19	0.8410482757279105	phosformer
P07949	Q58F21_Y331	0.7094405705805858	phosformer
P07949	Q58FF4_Y324	0.7411221450608481	phosformer
P07949	Q58FF6_Y32	0.6925327379892815	phosformer
P07949	Q58FF7_Y56	0.6925327379892815	phosformer
P07949	Q58FF8_Y56	0.6925327379892815	phosformer
P07949	Q58FG0_Y300	0.7533553517690554	phosformer
P07949	Q59EY7_Y198	0.8204150952313348	phosformer
P07949	Q59H18_Y416	0.7541310597797911	phosformer
P07949	Q59H18_Y425	0.8435957628519037	phosformer
P07949	Q59H18_Y810	0.7226583449515996	phosformer
P07949	Q5BKY9_Y10	0.7516872802694935	phosformer
P07949	Q5BKZ1_Y77	0.7311593557267376	phosformer
P07949	Q5BN46_Y27	0.8306231665808429	phosformer
P07949	Q5CZA5_Y610	0.686019421838159	phosformer
P07949	Q5D862_Y2356	0.7118510347993495	phosformer
P07949	Q5EBL8_Y18	0.7856039824388719	phosformer
P07949	Q5EBL8_Y7	0.6764696236554615	phosformer
P07949	Q5F1R6_Y81	0.7528881791048363	phosformer
P07949	Q5FWF4_Y365	0.7846823563608505	phosformer
P07949	Q5GLZ8_Y1018	0.8069810832116847	phosformer
P07949	Q5H8C1_Y1312	0.708275823928414	phosformer
P07949	Q5H8C1_Y163	0.68415834818337	phosformer
P07949	Q5H9B9_Y68	0.7095382926646733	phosformer
P07949	Q5HY92_Y333	0.723450388470224	phosformer
P07949	Q5HY92_Y349	0.6995708271355565	phosformer
P07949	Q5HYC2_Y619	0.680172058205202	phosformer
P07949	Q5HYK7_Y452	0.7269073435652221	phosformer
P07949	Q5HYW2-2_Y529	0.6776534491832589	phosformer
P07949	Q5HYW2_Y152	0.7261522315956033	phosformer
P07949	Q5HYW2_Y69	0.7427675941681239	phosformer
P07949	Q5HYW2_Y895	0.6776534491832589	phosformer
P07949	Q5I0X7_Y75	0.7253082927039533	phosformer
P07949	Q5JPE7_Y1125	0.6860593669350574	phosformer
P07949	Q5JPE7_Y849	0.7010474136453823	phosformer
P07949	Q5JQC9_Y57	0.7354477382938577	phosformer
P07949	Q5JQS6_Y110	0.7094214293556933	phosformer
P07949	Q5JQS6_Y129	0.8096131263329365	phosformer
P07949	Q5JQS6_Y69	0.7222763102111286	phosformer
P07949	Q5JQS6_Y89	0.8865581485992104	phosformer
P07949	Q5JR12_Y458	0.7044334464494515	phosformer
P07949	Q5JRS4_Y124	0.7571097440410884	phosformer
P07949	Q5JRX3_Y721	0.7201306433282555	phosformer
P07949	Q5JSH3_Y479	0.80284985197141	phosformer
P07949	Q5JSH3_Y809	0.730907932308565	phosformer
P07949	Q5JSJ4_Y513	0.7245916917980975	phosformer
P07949	Q5JSL3_Y1223	0.6852229515215955	phosformer
P07949	Q5JSL3_Y1277	0.7145838759018484	phosformer
P07949	Q5JSL3_Y57	0.6988742819105055	phosformer
P07949	Q5JST6_Y509	0.7382207531072329	phosformer
P07949	Q5JSZ5_Y1141	0.837577551836505	phosformer
P07949	Q5JSZ5_Y467	0.8013350869272439	phosformer
P07949	Q5JTC6-2_Y526	0.7152689176871839	phosformer
P07949	Q5JTH9_Y1251	0.7486376841088117	phosformer
P07949	Q5JTH9_Y1253	0.73942655675156	phosformer
P07949	Q5JTY5_Y97	0.7290895990761335	phosformer
P07949	Q5JU85_Y89	0.7601166413455903	phosformer
P07949	Q5JV73_Y1476	0.7076746730814918	phosformer
P07949	Q5JVF3_Y204	0.7390688174420329	phosformer
P07949	Q5JVG2_Y327	0.7268138612312738	phosformer
P07949	Q5JVS0_Y339	0.6886366362254686	phosformer
P07949	Q5K651_Y1175	0.6952370958684196	phosformer
P07949	Q5KSL6_Y78	0.8133129837796512	phosformer
P07949	Q5KU26_Y687	0.7371539259784933	phosformer
P07949	Q5M775_Y871	0.7469662457488452	phosformer
P07949	Q5M8T2_Y311	0.7164615552446821	phosformer
P07949	Q5M9Q1_Y311	0.7212205085110595	phosformer
P07949	Q5QJE6_Y427	0.7264972932208911	phosformer
P07949	Q5QJE6_Y94	0.7696332177606542	phosformer
P07949	Q5R372_Y358	0.6943190444816919	phosformer
P07949	Q5R372_Y455	0.7840948184371687	phosformer
P07949	Q5R3F8_Y502	0.717191415761267	phosformer
P07949	Q5R3F8_Y743	0.8236069724187419	phosformer
P07949	Q5RHP9_Y437	0.7486027477363424	phosformer
P07949	Q5RIA9_Y97	0.7290895990761335	phosformer
P07949	Q5RL73_Y152	0.753723139702074	phosformer
P07949	Q5S007_Y1402	0.6892618331062678	phosformer
P07949	Q5S007_Y707	0.7130853944078487	phosformer
P07949	Q5SNT2_Y82	0.8286591646781928	phosformer
P07949	Q5SNV9_Y111	0.7373344271057369	phosformer
P07949	Q5SQQ9_Y73	0.7852703619040328	phosformer
P07949	Q5SRI9_Y435	0.6944128177788851	phosformer
P07949	Q5SSJ5_Y278	0.7733516760719497	phosformer
P07949	Q5ST30_Y357	0.80297822911165	phosformer
P07949	Q5SV17_Y77	0.7491416740150474	phosformer
P07949	Q5SW79-2_Y434	0.8090310647531843	phosformer
P07949	Q5SW79_Y1047	0.7002503925769623	phosformer
P07949	Q5SW79_Y1237	0.7887509889373073	phosformer
P07949	Q5SW79_Y1291	0.7706507266193939	phosformer
P07949	Q5SW79_Y532	0.8090310647531843	phosformer
P07949	Q5SWX8_Y40	0.7445987401748727	phosformer
P07949	Q5SXH7_Y209	0.758534944363567	phosformer
P07949	Q5SXH7_Y248	0.7400098341420137	phosformer
P07949	Q5SY16_Y386	0.77660691050592	phosformer
P07949	Q5SYB0_Y868	0.7328961569013479	phosformer
P07949	Q5SYC1_Y276	0.7117659280502348	phosformer
P07949	Q5SYE7-2_Y241	0.7285918129219396	phosformer
P07949	Q5SYE7_Y151	0.7248141228072309	phosformer
P07949	Q5SZD1_Y130	0.7079160167015397	phosformer
P07949	Q5SZK8_Y2061	0.9076880033547231	phosformer
P07949	Q5SZK8_Y2137	0.6932947499444209	phosformer
P07949	Q5T035_Y67	0.8753236420542729	phosformer
P07949	Q5T0N1_Y529	0.7615703664576076	phosformer
P07949	Q5T0N5_Y506	0.725300602961054	phosformer
P07949	Q5T0W9_Y336	0.6983953356264148	phosformer
P07949	Q5T0W9_Y351	0.8037133269666419	phosformer
P07949	Q5T0W9_Y433	0.7094553057906279	phosformer
P07949	Q5T0W9_Y523	0.6767487821057937	phosformer
P07949	Q5T0W9_Y972	0.7487948458272016	phosformer
P07949	Q5T0Z8_Y1017	0.6952027829886177	phosformer
P07949	Q5T0Z8_Y28	0.6828415420611376	phosformer
P07949	Q5T0Z8_Y52	0.7283336869575913	phosformer
P07949	Q5T1N1_Y228	0.6834707916442756	phosformer
P07949	Q5T1R4_Y1743	0.8255897414506841	phosformer
P07949	Q5T1R4_Y1745	0.6779877347769433	phosformer
P07949	Q5T1V6_Y223	0.7201707131236873	phosformer
P07949	Q5T200_Y1461	0.6910125173842746	phosformer
P07949	Q5T200_Y158	0.8593058036796585	phosformer
P07949	Q5T2N8_Y198	0.8012012750092522	phosformer
P07949	Q5T2T1_Y354	0.8190893835555015	phosformer
P07949	Q5T2T1_Y417	0.7675749645497657	phosformer
P07949	Q5T2T1_Y444	0.6809594670949979	phosformer
P07949	Q5T3F8_Y106	0.7365858929837601	phosformer
P07949	Q5T3J3_Y697	0.6864678481561753	phosformer
P07949	Q5T447_Y586	0.8217634396909987	phosformer
P07949	Q5T4D3_Y587	0.7652859151364546	phosformer
P07949	Q5T4S7_Y370	0.7493394666722698	phosformer
P07949	Q5T4S7_Y5135	0.760151245188637	phosformer
P07949	Q5T5C0_Y914	0.7484990609057358	phosformer
P07949	Q5T5P2_Y1194	0.6808119071636877	phosformer
P07949	Q5T5P2_Y235	0.6921382749616382	phosformer
P07949	Q5T5P2_Y244	0.7198015638983447	phosformer
P07949	Q5T5P2_Y393	0.7675108487204569	phosformer
P07949	Q5T5P2_Y435	0.7744126008034369	phosformer
P07949	Q5T5U3_Y1240	0.7201603735369511	phosformer
P07949	Q5T5U3_Y351	0.6850518651336313	phosformer
P07949	Q5T5U3_Y425	0.7559728051618876	phosformer
P07949	Q5T5Y3_Y1537	0.7059281038550905	phosformer
P07949	Q5T5Y3_Y407	0.7040870443149284	phosformer
P07949	Q5T5Y3_Y716	0.7082341954013135	phosformer
P07949	Q5T6F2_Y1020	0.6810100739165106	phosformer
P07949	Q5T6F2_Y1111	0.7176107977125219	phosformer
P07949	Q5T6F2_Y199	0.7522262377228319	phosformer
P07949	Q5T6S3_Y14	0.7475100976196235	phosformer
P07949	Q5T749_Y305	0.7506043254637544	phosformer
P07949	Q5T7B8_Y333	0.6870513022028848	phosformer
P07949	Q5T7N2_Y24	0.7148276927094774	phosformer
P07949	Q5T8P6_Y155	0.6789861855431463	phosformer
P07949	Q5T9A4_Y373	0.8012012750092522	phosformer
P07949	Q5TA45_Y206	0.7432655777616626	phosformer
P07949	Q5TB80_Y507	0.7349248357767075	phosformer
P07949	Q5TB80_Y670	0.7376348778306645	phosformer
P07949	Q5TBB1_Y262	0.7308903186407079	phosformer
P07949	Q5TBK1_Y233	0.7826100745649429	phosformer
P07949	Q5TC12_Y176	0.7937299104167814	phosformer
P07949	Q5TC82_Y592	0.8068303226846812	phosformer
P07949	Q5TC82_Y593	0.7847929223938884	phosformer
P07949	Q5TC82_Y810	0.7222648587291354	phosformer
P07949	Q5TCH4_Y104	0.7620230740919406	phosformer
P07949	Q5TEJ8_Y632	0.8689376223227666	phosformer
P07949	Q5TFE4_Y360	0.7332089423895478	phosformer
P07949	Q5TFG8_Y118	0.7583220216176132	phosformer
P07949	Q5TGY3_Y612	0.765761224379985	phosformer
P07949	Q5THJ4_Y2175	0.7360710231304766	phosformer
P07949	Q5THJ4_Y2812	0.6865379599066366	phosformer
P07949	Q5THJ4_Y3695	0.7756973074448371	phosformer
P07949	Q5THJ4_Y768	0.8011362655071199	phosformer
P07949	Q5THK1_Y2048	0.7485380707636329	phosformer
P07949	Q5THK1_Y80	0.7904368819356156	phosformer
P07949	Q5VSL9_Y489	0.773683602785042	phosformer
P07949	Q5VSL9_Y740	0.7012111739945033	phosformer
P07949	Q5VST9_Y3342	0.7769191452422636	phosformer
P07949	Q5VT06_Y1025	0.725203026358589	phosformer
P07949	Q5VT06_Y2573	0.8960290022186571	phosformer
P07949	Q5VT06_Y2583	0.7088505802524119	phosformer
P07949	Q5VT06_Y2588	0.7061790180875847	phosformer
P07949	Q5VT06_Y2708	0.8080746581758604	phosformer
P07949	Q5VT52_Y869	0.8330985363862944	phosformer
P07949	Q5VT79_Y31	0.7901051838365013	phosformer
P07949	Q5VT97_Y1126	0.7643102530272492	phosformer
P07949	Q5VT98_Y246	0.8091884239109188	phosformer
P07949	Q5VTL8_Y156	0.7319744684740598	phosformer
P07949	Q5VTL8_Y90	0.6807001461030369	phosformer
P07949	Q5VTT5_Y343	0.7368126676584772	phosformer
P07949	Q5VU43-2_Y180	0.863522276759126	phosformer
P07949	Q5VU43-8_Y182	0.7260722790525398	phosformer
P07949	Q5VU43_Y45	0.7260722790525398	phosformer
P07949	Q5VU65_Y1446	0.7387753498349813	phosformer
P07949	Q5VU97_Y408	0.7362993565368624	phosformer
P07949	Q5VUA4_Y1569	0.7178134951787286	phosformer
P07949	Q5VUB5_Y485	0.7259375526786358	phosformer
P07949	Q5VUB5_Y574	0.7344920279500124	phosformer
P07949	Q5VUB5_Y596	0.6792608652378169	phosformer
P07949	Q5VV41_Y216	0.7981308230188423	phosformer
P07949	Q5VVJ2_Y409	0.6887420376609108	phosformer
P07949	Q5VW36_Y846	0.785725043931813	phosformer
P07949	Q5VWG9_Y56	0.6948861110627904	phosformer
P07949	Q5VWN6_Y1630	0.7564843808955779	phosformer
P07949	Q5VWP3-1_Y352	0.7599103691880897	phosformer
P07949	Q5VWQ8_Y833	0.6903040011000073	phosformer
P07949	Q5VWT5_Y491	0.8393637024557485	phosformer
P07949	Q5VWT5_Y521	0.7283157095856782	phosformer
P07949	Q5VXU9-2_Y14	0.7894724426944253	phosformer
P07949	Q5VY43_Y925	0.7630032045652633	phosformer
P07949	Q5VYK3_Y1455	0.7186517810701932	phosformer
P07949	Q5VYS8_Y61	0.8259181350386607	phosformer
P07949	Q5VYS8_Y736	0.6972569419309896	phosformer
P07949	Q5VYS8_Y84	0.7631399572903367	phosformer
P07949	Q5VYV0_Y9	0.7373419713670137	phosformer
P07949	Q5VYY2_Y71	0.6899659225925956	phosformer
P07949	Q5VZ18_Y228	0.8261898635347051	phosformer
P07949	Q5VZ18_Y290	0.7254990814602108	phosformer
P07949	Q5VZ52_Y76	0.6872734734234068	phosformer
P07949	Q5VZ66_Y728	0.7229990109535815	phosformer
P07949	Q5VZ89_Y1156	0.6988700213772774	phosformer
P07949	Q5VZ89_Y1239	0.6774808352382593	phosformer
P07949	Q5VZ89_Y1786	0.6771149073916989	phosformer
P07949	Q5VZ89_Y612	0.7305309166840673	phosformer
P07949	Q5VZL5_Y258	0.7737568943481076	phosformer
P07949	Q5VZP5_Y993	0.7207301419196089	phosformer
P07949	Q5W0A0_Y139	0.7366656273043899	phosformer
P07949	Q5W0B1_Y171	0.7530001999540985	phosformer
P07949	Q5W0B1_Y345	0.7371000977781985	phosformer
P07949	Q5W0V3_Y594	0.6888960091751518	phosformer
P07949	Q5W0Z9_Y312	0.8455470870703146	phosformer
P07949	Q5XUX0_Y135	0.6804690901120029	phosformer
P07949	Q63HM1_Y27	0.7498695393550961	phosformer
P07949	Q63HN8_Y2461	0.8905702823484467	phosformer
P07949	Q63HN8_Y3158	0.7260476510921732	phosformer
P07949	Q63HQ0_Y145	0.8518311969253166	phosformer
P07949	Q63HR2_Y483	0.7561601647084736	phosformer
P07949	Q63HR2_Y770	0.6873394597307181	phosformer
P07949	Q641Q2_Y179	0.8020824779793301	phosformer
P07949	Q658L1_Y37	0.7195099563777512	phosformer
P07949	Q66GS9_Y86	0.6811922376908675	phosformer
P07949	Q66K64_Y386	0.7669658849544216	phosformer
P07949	Q66K66_Y298	0.7253406104072191	phosformer
P07949	Q66K66_Y342	0.7378932843667132	phosformer
P07949	Q66K66_Y344	0.823970395903088	phosformer
P07949	Q684P5-2_Y70	0.8514937523021168	phosformer
P07949	Q684P5_Y85	0.8664848021687902	phosformer
P07949	Q687X5_Y225	0.6922139254052957	phosformer
P07949	Q68BL8_Y718	0.7444513257251849	phosformer
P07949	Q68CQ4_Y34	0.781499945870445	phosformer
P07949	Q68CR1_Y160	0.7155740134324845	phosformer
P07949	Q68CR7_Y506	0.7961743134197465	phosformer
P07949	Q68CZ2_Y333	0.7167304884152672	phosformer
P07949	Q68CZ2_Y354	0.8650957644210269	phosformer
P07949	Q68CZ2_Y451	0.7195583913664721	phosformer
P07949	Q68CZ2_Y780	0.7143041666996599	phosformer
P07949	Q68CZ2_Y802	0.6883845373569062	phosformer
P07949	Q68CZ2_Y855	0.7522982511259291	phosformer
P07949	Q68CZ6_Y446	0.7786525587733805	phosformer
P07949	Q68CZ6_Y582	0.6944064373705876	phosformer
P07949	Q68D10_Y636	0.783344652842712	phosformer
P07949	Q68D51_Y195	0.8148784179945969	phosformer
P07949	Q68DH5_Y290	0.8393902008941175	phosformer
P07949	Q68DH5_Y683	0.7096094747442138	phosformer
P07949	Q68DQ2_Y1971	0.6910859232543292	phosformer
P07949	Q68DU8_Y112	0.7521840896185084	phosformer
P07949	Q68EM7_Y314	0.7992681983429104	phosformer
P07949	Q68J44_Y52	0.7115492643482758	phosformer
P07949	Q69YN4_Y1608	0.7944344675226098	phosformer
P07949	Q69YN4_Y217	0.723942012438554	phosformer
P07949	Q6AHZ1_Y1128	0.7532498672012576	phosformer
P07949	Q6DKI2_Y71	0.6960691883993869	phosformer
P07949	Q6DN72_Y371	0.7940667938965804	phosformer
P07949	Q6DN90_Y343	0.6998128462059942	phosformer
P07949	Q6DN90_Y69	0.6898732819737484	phosformer
P07949	Q6DRA9_Y51	0.729094867589174	phosformer
P07949	Q6DRA9_Y88	0.7332220149524764	phosformer
P07949	Q6E0U4-2_Y315	0.7058822355778509	phosformer
P07949	Q6EKJ0_Y477	0.7117228031407321	phosformer
P07949	Q6EMB2_Y1020	0.7982253445072365	phosformer
P07949	Q6F5E8_Y185	0.7241603387876264	phosformer
P07949	Q6GPH4_Y152	0.6754842662352762	phosformer
P07949	Q6GPH4_Y261	0.775887742888583	phosformer
P07949	Q6GPI1_Y246	0.6871911723912958	phosformer
P07949	Q6GTX8_Y251	0.7699189852332621	phosformer
P07949	Q6GTX8_Y281	0.6971531304018496	phosformer
P07949	Q6H8Q1-3_Y368	0.7322106163218784	phosformer
P07949	Q6IAA8_Y40	0.7991343552502853	phosformer
P07949	Q6IAA8_Y81	0.7025891551389627	phosformer
P07949	Q6IAN0_Y167	0.7292752336263395	phosformer
P07949	Q6IBS0_Y309	0.8273970492544451	phosformer
P07949	Q6ICH7_Y86	0.704186855099452	phosformer
P07949	Q6IE81_Y803	0.6813715957482206	phosformer
P07949	Q6IMN6_Y394	0.741632785555537	phosformer
P07949	Q6IMN6_Y899	0.6777526780412929	phosformer
P07949	Q6IN85_Y633	0.7472120057752879	phosformer
P07949	Q6IPM2_Y147	0.7916933235760888	phosformer
P07949	Q6IQ21_Y151	0.7402747146102601	phosformer
P07949	Q6IQ23_Y1011	0.7169653996692954	phosformer
P07949	Q6IQ23_Y470	0.7151180948109137	phosformer
P07949	Q6IQ23_Y656	0.7701040586400673	phosformer
P07949	Q6IQ32_Y1046	0.7502593261877334	phosformer
P07949	Q6ISB3_Y70	0.69404179807554	phosformer
P07949	Q6KC79_Y1085	0.7419785122396704	phosformer
P07949	Q6KC79_Y1159	0.8656048773586806	phosformer
P07949	Q6KC79_Y142	0.683053571134268	phosformer
P07949	Q6KC79_Y247	0.748448952878357	phosformer
P07949	Q6KC79_Y345	0.6911168277075487	phosformer
P07949	Q6MZM0_Y1146	0.7936106674441205	phosformer
P07949	Q6MZM0_Y481	0.7888820990537398	phosformer
P07949	Q6MZM0_Y629	0.7208969469912562	phosformer
P07949	Q6N021_Y1939	0.761974961241098	phosformer
P07949	Q6N021_Y1964	0.7567079030168794	phosformer
P07949	Q6N022_Y1530	0.7379390591200528	phosformer
P07949	Q6N022_Y1576	0.7999863995466128	phosformer
P07949	Q6N022_Y2186	0.6897174607645936	phosformer
P07949	Q6N022_Y22	0.7355436522492094	phosformer
P07949	Q6N069_Y66	0.6817323486056407	phosformer
P07949	Q6NT46_Y16	0.7197137969138485	phosformer
P07949	Q6NUK4_Y106	0.849841548690943	phosformer
P07949	Q6NUK4_Y209	0.6787144778301907	phosformer
P07949	Q6NUM9_Y423	0.7100465119295034	phosformer
P07949	Q6NUM9_Y486	0.7313939656259765	phosformer
P07949	Q6NXG1_Y573	0.6779207716644531	phosformer
P07949	Q6NYC1_Y108	0.7507530700311329	phosformer
P07949	Q6NYC8_Y230	0.6925142410401454	phosformer
P07949	Q6NZY4_Y258	0.6810522012377452	phosformer
P07949	Q6P0N0_Y108	0.7038360053839008	phosformer
P07949	Q6P0N0_Y829	0.7049625423270988	phosformer
P07949	Q6P0Q8_Y812	0.7958490061204743	phosformer
P07949	Q6P0Q8_Y853	0.7649197482843716	phosformer
P07949	Q6P158_Y1261	0.7311609144584064	phosformer
P07949	Q6P158_Y749	0.6906069769702384	phosformer
P07949	Q6P1J9_Y315	0.6881001727428002	phosformer
P07949	Q6P1L5_Y454	0.6960997395400947	phosformer
P07949	Q6P1L8_Y51	0.7146332980872929	phosformer
P07949	Q6P1M3_Y499	0.6912173762917287	phosformer
P07949	Q6P2C0_Y115	0.6832865079948491	phosformer
P07949	Q6P2C8_Y222	0.7330182991149127	phosformer
P07949	Q6P2H3_Y198	0.8473404598129568	phosformer
P07949	Q6P2Q9_Y1008	0.7168656824086719	phosformer
P07949	Q6P2Q9_Y1741	0.6814756774575166	phosformer
P07949	Q6P2Q9_Y2062	0.705681398198102	phosformer
P07949	Q6P2Q9_Y2091	0.7136685159251354	phosformer
P07949	Q6P2Q9_Y394	0.7574894926417786	phosformer
P07949	Q6P2Q9_Y871	0.6916280501287274	phosformer
P07949	Q6P3S1_Y475	0.7801174547956905	phosformer
P07949	Q6P3W7_Y275	0.8214908694798532	phosformer
P07949	Q6P3W7_Y795	0.7971456630380017	phosformer
P07949	Q6P4A8_Y173	0.707331856029807	phosformer
P07949	Q6P4F1_Y383	0.8015571854069546	phosformer
P07949	Q6P4F7_Y457	0.6862563490518121	phosformer
P07949	Q6P4Q7_Y515	0.7817645873331687	phosformer
P07949	Q6P4Q7_Y708	0.6991788580785832	phosformer
P07949	Q6P597_Y201	0.7244405675670379	phosformer
P07949	Q6P5Q4_Y390	0.7685052156096877	phosformer
P07949	Q6P5R6_Y104	0.7785307698723273	phosformer
P07949	Q6P656_Y161	0.7154734960229377	phosformer
P07949	Q6P6C2_Y71	0.7133672650512844	phosformer
P07949	Q6P988_Y140	0.7637119494635085	phosformer
P07949	Q6P995_Y477	0.7187967431153888	phosformer
P07949	Q6P996_Y567	0.7414943701833503	phosformer
P07949	Q6P9H4_Y426	0.7442541565606299	phosformer
P07949	Q6PCD5_Y181	0.6971449210817274	phosformer
P07949	Q6PEW1_Y395	0.779169486152467	phosformer
P07949	Q6PEY2_Y210	0.7809585775787922	phosformer
P07949	Q6PEY2_Y224	0.8693285002675719	phosformer
P07949	Q6PFW1_Y553	0.8404721685031332	phosformer
P07949	Q6PFW1_Y739	0.7160610651212528	phosformer
P07949	Q6PGP7_Y665	0.7743195964805335	phosformer
P07949	Q6PGQ7_Y31	0.8756897361655447	phosformer
P07949	Q6PID8_Y149	0.688577716168389	phosformer
P07949	Q6PIJ6_Y1187	0.8083711705054384	phosformer
P07949	Q6PIZ9_Y110	0.7258607487735432	phosformer
P07949	Q6PIZ9_Y43	0.7761016424397161	phosformer
P07949	Q6PIZ9_Y79	0.8620549906815903	phosformer
P07949	Q6PJ61_Y309	0.746628156849889	phosformer
P07949	Q6PJG2_Y158	0.6897958130098105	phosformer
P07949	Q6PJG2_Y624	0.7256579058257139	phosformer
P07949	Q6PJG2_Y654	0.718601070333236	phosformer
P07949	Q6PJT7_Y273	0.759027607486343	phosformer
P07949	Q6PJT7_Y321	0.8721131743938295	phosformer
P07949	Q6PJT7_Y372	0.7425104242258659	phosformer
P07949	Q6PJT7_Y453	0.6922012477210564	phosformer
P07949	Q6PJT7_Y454	0.7824748805715384	phosformer
P07949	Q6PK18_Y226	0.6782432212889993	phosformer
P07949	Q6PKC3_Y120	0.8141229527124664	phosformer
P07949	Q6PKG0_Y296	0.7340159912983701	phosformer
P07949	Q6PKG0_Y633	0.697152662782349	phosformer
P07949	Q6PKG0_Y699	0.7820527760356354	phosformer
P07949	Q6PKG0_Y777	0.7695545537691035	phosformer
P07949	Q6PKX4_Y220	0.8121924635406947	phosformer
P07949	Q6PL18_Y1086	0.728147958883485	phosformer
P07949	Q6QNY0_Y40	0.8148615836925742	phosformer
P07949	Q6R327_Y863	0.882959141091465	phosformer
P07949	Q6RI45_Y1413	0.6782667685287421	phosformer
P07949	Q6RW13_Y133	0.7846678081986085	phosformer
P07949	Q6S5L8_Y374	0.7782159060752357	phosformer
P07949	Q6S5L8_Y375	0.8844106320214238	phosformer
P07949	Q6S5L8_Y465	0.8571686786463301	phosformer
P07949	Q6S8J3_Y468	0.7645788744515006	phosformer
P07949	Q6S8J3_Y940	0.7177007988790767	phosformer
P07949	Q6SJ93_Y108	0.7500672177053297	phosformer
P07949	Q6SJ93_Y702	0.8049982414389313	phosformer
P07949	Q6T4R5_Y759	0.6834340055768926	phosformer
P07949	Q6T4R5_Y785	0.8638283597011501	phosformer
P07949	Q6TDP4_Y456	0.7310169915676565	phosformer
P07949	Q6ULP2_Y52	0.8590281416117282	phosformer
P07949	Q6UW63_Y270	0.69436705341709	phosformer
P07949	Q6UWF3_Y107	0.7109465547696847	phosformer
P07949	Q6UWF3_Y131	0.8130535588722456	phosformer
P07949	Q6UWF3_Y69	0.7905088953387128	phosformer
P07949	Q6UWI2_Y296	0.6876483379982016	phosformer
P07949	Q6UWI2_Y307	0.8162986719419135	phosformer
P07949	Q6UWJ1_Y153	0.6868712583035974	phosformer
P07949	Q6UWL6_Y603	0.7417870999907453	phosformer
P07949	Q6UX04_Y139	0.714882601630396	phosformer
P07949	Q6UX04_Y447	0.7696928652258458	phosformer
P07949	Q6UX15_Y292	0.6917204309589632	phosformer
P07949	Q6UX15_Y359	0.8256999645627552	phosformer
P07949	Q6UX71_Y511	0.7296093945214904	phosformer
P07949	Q6UX73_Y223	0.7358312901998196	phosformer
P07949	Q6UXF1_Y549	0.6836943137655772	phosformer
P07949	Q6UXV4_Y44	0.6812111503017819	phosformer
P07949	Q6UXY8_Y110	0.7468473664802403	phosformer
P07949	Q6UXY8_Y146	0.7330158051442427	phosformer
P07949	Q6UXY8_Y19	0.7581418322367034	phosformer
P07949	Q6UXY8_Y55	0.7024987487021741	phosformer
P07949	Q6UXY8_Y83	0.8119144377687084	phosformer
P07949	Q6UXY8_Y91	0.736850285049417	phosformer
P07949	Q6V0I7_Y4863	0.6858359071630226	phosformer
P07949	Q6V0I7_Y4884	0.7921163633509929	phosformer
P07949	Q6W2J9_Y985	0.6870111908412752	phosformer
P07949	Q6W3E5_Y373	0.74760303959326	phosformer
P07949	Q6WCQ1_Y945	0.7961660521419022	phosformer
P07949	Q6WRI0_Y549	0.6829870340751005	phosformer
P07949	Q6XPR3_Y415	0.7155499050493409	phosformer
P07949	Q6XR72_Y479	0.7883439209662357	phosformer
P07949	Q6XYQ8_Y402	0.8096803596255827	phosformer
P07949	Q6XZF7_Y1570	0.7130770292145595	phosformer
P07949	Q6XZF7_Y456	0.7682968131855731	phosformer
P07949	Q6YHK3_Y102	0.7840597989323437	phosformer
P07949	Q6YHK3_Y660	0.7145141278554432	phosformer
P07949	Q6YHU6_Y1003	0.8311430555501	phosformer
P07949	Q6ZMC9_Y310	0.8379612596156338	phosformer
P07949	Q6ZMD2_Y439	0.7000368879045187	phosformer
P07949	Q6ZMP0_Y475	0.7473280793268889	phosformer
P07949	Q6ZMQ8_Y283	0.692556887938603	phosformer
P07949	Q6ZMW3_Y1829	0.7363487267645846	phosformer
P07949	Q6ZN04_Y55	0.706060866227092	phosformer
P07949	Q6ZN16_Y1201	0.6890273582971069	phosformer
P07949	Q6ZN16_Y298	0.7744251745722316	phosformer
P07949	Q6ZN16_Y446	0.7092668239572402	phosformer
P07949	Q6ZN66_Y199	0.8010381277612543	phosformer
P07949	Q6ZN66_Y446	0.8277219512834836	phosformer
P07949	Q6ZNE5_Y37	0.7653538134879463	phosformer
P07949	Q6ZNJ1_Y2748	0.7925413775193443	phosformer
P07949	Q6ZNL6_Y646	0.680151524513352	phosformer
P07949	Q6ZNL6_Y65	0.8695132619280435	phosformer
P07949	Q6ZNL6_Y774	0.9291284613740993	phosformer
P07949	Q6ZNL6_Y784	0.8436707898028939	phosformer
P07949	Q6ZNL6_Y820	0.8726609127022353	phosformer
P07949	Q6ZNL6_Y844	0.8754759509214006	phosformer
P07949	Q6ZP65_Y131	0.7171408089397543	phosformer
P07949	Q6ZQQ2_Y1199	0.7303408865105553	phosformer
P07949	Q6ZQY3_Y437	0.823107689882146	phosformer
P07949	Q6ZR08_Y1830	0.8443739856163983	phosformer
P07949	Q6ZR08_Y2756	0.6759795688103446	phosformer
P07949	Q6ZR08_Y2759	0.7614039978308275	phosformer
P07949	Q6ZRV2_Y1032	0.6949684640526238	phosformer
P07949	Q6ZRV2_Y297	0.7105643537645022	phosformer
P07949	Q6ZS10_Y52	0.8809330289275866	phosformer
P07949	Q6ZS10_Y78	0.8809330289275866	phosformer
P07949	Q6ZS30_Y2688	0.7418433182462656	phosformer
P07949	Q6ZS72_Y24	0.7510250375326999	phosformer
P07949	Q6ZSR9_Y28	0.7104765452138283	phosformer
P07949	Q6ZSZ5_Y1191	0.7123118478383603	phosformer
P07949	Q6ZTR5_Y3123	0.6811172107398774	phosformer
P07949	Q6ZTR5_Y557	0.7053217884105724	phosformer
P07949	Q6ZUJ8_Y133	0.7608879017752977	phosformer
P07949	Q6ZUJ8_Y419	0.8756003688832018	phosformer
P07949	Q6ZUJ8_Y513	0.8504545562900924	phosformer
P07949	Q6ZUJ8_Y594	0.7400076519176775	phosformer
P07949	Q6ZUJ8_Y694	0.6944808408289103	phosformer
P07949	Q6ZV29_Y614	0.746928368569294	phosformer
P07949	Q6ZV70_Y143	0.7816956186525978	phosformer
P07949	Q6ZV73_Y105	0.8450481370631414	phosformer
P07949	Q6ZV73_Y748	0.7955152297124682	phosformer
P07949	Q6ZV73_Y754	0.75966762270954	phosformer
P07949	Q6ZV73_Y760	0.8198785901824887	phosformer
P07949	Q6ZV89_Y229	0.694547970206112	phosformer
P07949	Q6ZVM7_Y192	0.6922900642515429	phosformer
P07949	Q6ZVM7_Y404	0.6768040339476794	phosformer
P07949	Q6ZW31_Y675	0.8408226337315394	phosformer
P07949	Q6ZWK4_Y132	0.8430641833951309	phosformer
P07949	Q6ZWK4_Y141	0.8797542848650294	phosformer
P07949	Q6ZXV5_Y503	0.7433670304102107	phosformer
P07949	Q702N8_Y1653	0.730791858756964	phosformer
P07949	Q709C8_Y1283	0.9004800124565522	phosformer
P07949	Q709C8_Y3498	0.7389352445295637	phosformer
P07949	Q70CQ2_Y1462	0.771046020970594	phosformer
P07949	Q70CQ2_Y2042	0.8279965998035209	phosformer
P07949	Q70EL1-10_Y321	0.7357914905845437	phosformer
P07949	Q70EL1_Y1233	0.7357914905845437	phosformer
P07949	Q70EL2_Y666	0.7509756776965222	phosformer
P07949	Q70EL3_Y25	0.7213083794110002	phosformer
P07949	Q70J99_Y61	0.8229892574499529	phosformer
P07949	Q70UQ0-4_Y330	0.6895988412846004	phosformer
P07949	Q70Z35_Y1026	0.6904375428378431	phosformer
P07949	Q711Q0_Y210	0.6926824801449281	phosformer
P07949	Q711Q0_Y514	0.6944684333248269	phosformer
P07949	Q712K3_Y207	0.7639628013467359	phosformer
P07949	Q71F23_Y68	0.8345403631799067	phosformer
P07949	Q71F56_Y1158	0.7754145950863001	phosformer
P07949	Q71H61_Y373	0.7184588100895996	phosformer
P07949	Q71H61_Y478	0.6884652796573484	phosformer
P07949	Q71RC2_Y291	0.7881731878907832	phosformer
P07949	Q71RC2_Y441	0.7408977916159898	phosformer
P07949	Q71RC2_Y717	0.7977638560178358	phosformer
P07949	Q71U36_Y103	0.7262886829658873	phosformer
P07949	Q71U36_Y210	0.7809585775787922	phosformer
P07949	Q71U36_Y224	0.8693285002675719	phosformer
P07949	Q71U36_Y451	0.7023836103895743	phosformer
P07949	Q75V66_Y453	0.7301608322197235	phosformer
P07949	Q765P7_Y337	0.8329330406492488	phosformer
P07949	Q76FK4_Y376	0.7263934816917509	phosformer
P07949	Q76G19_Y581	0.6958924282281485	phosformer
P07949	Q76I76_Y421	0.7911822050703546	phosformer
P07949	Q76N89_Y228	0.7788801335970209	phosformer
P07949	Q7KZ85_Y1378	0.8109149790226932	phosformer
P07949	Q7KZ85_Y1515	0.6874600432126141	phosformer
P07949	Q7KZF4_Y421	0.7784239967530165	phosformer
P07949	Q7KZF4_Y728	0.7428988393746344	phosformer
P07949	Q7KZI7-13_Y389	0.6980728860018686	phosformer
P07949	Q7KZI7-14_Y389	0.6980728860018686	phosformer
P07949	Q7KZI7_Y323	0.6933924304623305	phosformer
P07949	Q7L014_Y1020	0.691100471416571	phosformer
P07949	Q7L014_Y336	0.6794411585341713	phosformer
P07949	Q7L0J3_Y41	0.7200725130285548	phosformer
P07949	Q7L0J3_Y94	0.7211322427324293	phosformer
P07949	Q7L0J3_Y98	0.8720877151099063	phosformer
P07949	Q7L1I2_Y10	0.7566583976990794	phosformer
P07949	Q7L1I2_Y20	0.6911668733856606	phosformer
P07949	Q7L1I2_Y423	0.7244553131686245	phosformer
P07949	Q7L2E3_Y76	0.7011091913771879	phosformer
P07949	Q7L2E3_Y968	0.6861397039652659	phosformer
P07949	Q7L4I2_Y317	0.7204893178767838	phosformer
P07949	Q7L4I2_Y390	0.7222540826975319	phosformer
P07949	Q7L4I2_Y407	0.7437456982902771	phosformer
P07949	Q7L576_Y254	0.6792440309357942	phosformer
P07949	Q7L590_Y641	0.6984812736990862	phosformer
P07949	Q7L591_Y208	0.7914900649664812	phosformer
P07949	Q7L591_Y398	0.7453360514288343	phosformer
P07949	Q7L5D6_Y39	0.7767039363565287	phosformer
P07949	Q7L5N1_Y105	0.8037505286958033	phosformer
P07949	Q7L5N1_Y280	0.6910718946693103	phosformer
P07949	Q7L5N7_Y367	0.6911982142837474	phosformer
P07949	Q7L775_Y64	0.7119317251420696	phosformer
P07949	Q7L8S5_Y249	0.7521102680866754	phosformer
P07949	Q7LDG7-2_Y440	0.699318000858882	phosformer
P07949	Q7LGA3_Y340	0.6984443837162587	phosformer
P07949	Q7M4L6_Y137	0.8552027023502329	phosformer
P07949	Q7M4L6_Y201	0.7594654032543782	phosformer
P07949	Q7RTR0_Y139	0.6968492296841616	phosformer
P07949	Q7RTS9_Y458	0.6962107628010891	phosformer
P07949	Q7RTV0_Y36	0.7848755663469668	phosformer
P07949	Q7RTY7_Y107	0.6757193645371047	phosformer
P07949	Q7Z2D5_Y501	0.7109438114019476	phosformer
P07949	Q7Z2H8_Y11	0.7219679826955014	phosformer
P07949	Q7Z2H8_Y14	0.8514235054615776	phosformer
P07949	Q7Z2K8_Y226	0.6869169395330368	phosformer
P07949	Q7Z2T5_Y508	0.7134730509738717	phosformer
P07949	Q7Z2T5_Y604	0.7591955348447919	phosformer
P07949	Q7Z2W4_Y642	0.7348328706082502	phosformer
P07949	Q7Z2W4_Y740	0.76435945699026	phosformer
P07949	Q7Z2W4_Y826	0.7455215612805068	phosformer
P07949	Q7Z2Y5_Y1191	0.6936079510943991	phosformer
P07949	Q7Z2Y5_Y858	0.6905914623943619	phosformer
P07949	Q7Z2Y5_Y984	0.6868590586304032	phosformer
P07949	Q7Z2Y5_Y985	0.8314331874713805	phosformer
P07949	Q7Z2Z2_Y1074	0.7652912148241285	phosformer
P07949	Q7Z3B4_Y454	0.6976822678456748	phosformer
P07949	Q7Z3C6_Y15	0.6869774183217852	phosformer
P07949	Q7Z3C6_Y545	0.7597347520867417	phosformer
P07949	Q7Z3C6_Y8	0.6875082911535348	phosformer
P07949	Q7Z3E2_Y136	0.8171874191732683	phosformer
P07949	Q7Z3G6_Y182	0.7463974126051887	phosformer
P07949	Q7Z3J3_Y1334	0.7707648569521812	phosformer
P07949	Q7Z3J3_Y599	0.7637924423668838	phosformer
P07949	Q7Z3J3_Y786	0.7217519944439321	phosformer
P07949	Q7Z3T8_Y221	0.7184099282644668	phosformer
P07949	Q7Z3T8_Y515	0.7854299240691925	phosformer
P07949	Q7Z3U7_Y1602	0.7237876980033459	phosformer
P07949	Q7Z3Z4_Y340	0.7105290744710658	phosformer
P07949	Q7Z401_Y547	0.7257292541699658	phosformer
P07949	Q7Z417_Y218	0.7823570924151017	phosformer
P07949	Q7Z417_Y265	0.699509485848618	phosformer
P07949	Q7Z422_Y95	0.6834188650966165	phosformer
P07949	Q7Z429_Y142	0.7154991943123836	phosformer
P07949	Q7Z434_Y9	0.8226926515964748	phosformer
P07949	Q7Z460-3_Y1135	0.8579761743915643	phosformer
P07949	Q7Z460_Y1179	0.8579761743915643	phosformer
P07949	Q7Z460_Y1276	0.8024932141655955	phosformer
P07949	Q7Z478_Y811	0.7061424086764575	phosformer
P07949	Q7Z4G4_Y44	0.7561968468604121	phosformer
P07949	Q7Z4H3_Y154	0.7165226055683757	phosformer
P07949	Q7Z4H7_Y418	0.7704472913535304	phosformer
P07949	Q7Z4H7_Y852	0.7078896741363374	phosformer
P07949	Q7Z4T9-1_Y132	0.7558465478967172	phosformer
P07949	Q7Z4W1_Y149	0.7444598779662742	phosformer
P07949	Q7Z589_Y300	0.7630141156869447	phosformer
P07949	Q7Z589_Y531	0.7304133467500642	phosformer
P07949	Q7Z589_Y762	0.6941470955955377	phosformer
P07949	Q7Z591_Y1224	0.743914872634061	phosformer
P07949	Q7Z591_Y376	0.7493084998697837	phosformer
P07949	Q7Z5J4_Y51	0.7308925736058554	phosformer
P07949	Q7Z5J4_Y517	0.6759035650541754	phosformer
P07949	Q7Z5J4_Y871	0.7774093871351807	phosformer
P07949	Q7Z5K2_Y633	0.8609839341942562	phosformer
P07949	Q7Z5V6_Y21	0.763858948251418	phosformer
P07949	Q7Z628_Y180	0.7916055462000481	phosformer
P07949	Q7Z698_Y231	0.6918859682621865	phosformer
P07949	Q7Z698_Y251	0.8293398108402223	phosformer
P07949	Q7Z699_Y82	0.7738073972541757	phosformer
P07949	Q7Z6A9_Y226	0.8010491739730137	phosformer
P07949	Q7Z6A9_Y243	0.8104000779947761	phosformer
P07949	Q7Z6A9_Y282	0.7320076175008823	phosformer
P07949	Q7Z6B7_Y475	0.8017062001544891	phosformer
P07949	Q7Z6B7_Y705	0.7954342068403256	phosformer
P07949	Q7Z6B7_Y714	0.8099403145017557	phosformer
P07949	Q7Z6E9_Y1408	0.804632562989438	phosformer
P07949	Q7Z6E9_Y142	0.8631343604044913	phosformer
P07949	Q7Z6E9_Y1549	0.7903350032337447	phosformer
P07949	Q7Z6E9_Y883	0.7452621363731012	phosformer
P07949	Q7Z6I6_Y1027	0.8249936512859131	phosformer
P07949	Q7Z6I6_Y742	0.7346394839658781	phosformer
P07949	Q7Z6I8_Y35	0.7209727325249917	phosformer
P07949	Q7Z6J2_Y237	0.8469437106455325	phosformer
P07949	Q7Z6J2_Y285	0.7004448599399581	phosformer
P07949	Q7Z6Z7_Y1476	0.685380082065352	phosformer
P07949	Q7Z6Z7_Y1988	0.7936860580991666	phosformer
P07949	Q7Z6Z7_Y2471	0.7590799808704137	phosformer
P07949	Q7Z7A1_Y375	0.8023599841740935	phosformer
P07949	Q7Z7A1_Y387	0.7383956635835578	phosformer
P07949	Q7Z7C8_Y172	0.7116695984331048	phosformer
P07949	Q7Z7E8_Y241	0.6923712533883969	phosformer
P07949	Q7Z7E8_Y393	0.691329397140991	phosformer
P07949	Q7Z7G1_Y40	0.6993421092420256	phosformer
P07949	Q7Z7G8_Y1016	0.7204759543506103	phosformer
P07949	Q7Z7G8_Y1991	0.7511372038635846	phosformer
P07949	Q86SQ0_Y131	0.7708699154666564	phosformer
P07949	Q86SQ0_Y301	0.8811486223004664	phosformer
P07949	Q86SQ0_Y324	0.7461864642526819	phosformer
P07949	Q86SQ0_Y567	0.7521382525159022	phosformer
P07949	Q86SQ4_Y1172	0.6770162292855213	phosformer
P07949	Q86T24_Y442	0.7737087503226315	phosformer
P07949	Q86T24_Y484	0.7901939691923545	phosformer
P07949	Q86TD4_Y53	0.7853302691578359	phosformer
P07949	Q86TG7_Y494	0.7297172171867915	phosformer
P07949	Q86TU7_Y350	0.6908288364444267	phosformer
P07949	Q86TV6_Y304	0.6902473983573422	phosformer
P07949	Q86TY3_Y209	0.8741248734855441	phosformer
P07949	Q86U70_Y262	0.6767292771768453	phosformer
P07949	Q86U86_Y134	0.7147711107499011	phosformer
P07949	Q86UC2_Y188	0.6814117486760082	phosformer
P07949	Q86UK7_Y306	0.8263794676548943	phosformer
P07949	Q86UL8_Y1106	0.7467410609804301	phosformer
P07949	Q86UP2_Y1245	0.724911543536529	phosformer
P07949	Q86UR5_Y781	0.7513178089062728	phosformer
P07949	Q86US8_Y508	0.7769737008506705	phosformer
P07949	Q86US8_Y509	0.7576152926789927	phosformer
P07949	Q86UT8_Y126	0.7424467552329688	phosformer
P07949	Q86UU0_Y1446	0.8030011944249033	phosformer
P07949	Q86UU1_Y1109	0.7072764690978434	phosformer
P07949	Q86UV5_Y162	0.7784664462121293	phosformer
P07949	Q86UW6_Y1619	0.7211793891696373	phosformer
P07949	Q86UW6_Y162	0.8010892541599899	phosformer
P07949	Q86UW6_Y819	0.7004506792048548	phosformer
P07949	Q86UX6_Y119	0.753097153063896	phosformer
P07949	Q86UX7-2_Y11	0.7444510139788512	phosformer
P07949	Q86UX7_Y11	0.7444510139788512	phosformer
P07949	Q86UX7_Y162	0.7060994812062996	phosformer
P07949	Q86V21_Y524	0.6902294521600623	phosformer
P07949	Q86V35_Y16	0.6883216685129324	phosformer
P07949	Q86V48_Y414	0.740245722201221	phosformer
P07949	Q86V48_Y952	0.6890954644794877	phosformer
P07949	Q86V81_Y77	0.6760418141616509	phosformer
P07949	Q86VF7_Y161	0.8618812440582448	phosformer
P07949	Q86VI3_Y1268	0.8102350602687757	phosformer
P07949	Q86VI4_Y314	0.6939681635915073	phosformer
P07949	Q86VM9_Y251	0.7941615232158638	phosformer
P07949	Q86VM9_Y398	0.6878188216765873	phosformer
P07949	Q86VS8_Y171	0.8319500109350223	phosformer
P07949	Q86VZ4_Y493	0.7350711487226829	phosformer
P07949	Q86W56_Y656	0.7307883775895703	phosformer
P07949	Q86W92-2_Y336	0.7652635733158689	phosformer
P07949	Q86W92-2_Y918	0.7915577139209058	phosformer
P07949	Q86W92_Y353	0.7652635733158689	phosformer
P07949	Q86W92_Y924	0.7915577139209058	phosformer
P07949	Q86WA8_Y307	0.731543323294478	phosformer
P07949	Q86WG5_Y1518	0.7591380696039366	phosformer
P07949	Q86WH2_Y79	0.7426626915268157	phosformer
P07949	Q86WJ1_Y709	0.6982402937830944	phosformer
P07949	Q86WP2_Y144	0.747274043295705	phosformer
P07949	Q86WS4_Y412	0.7501343159078979	phosformer
P07949	Q86WS5_Y303	0.6973819002531028	phosformer
P07949	Q86WV1_Y232	0.8630618274241713	phosformer
P07949	Q86WV1_Y271	0.8317060694288598	phosformer
P07949	Q86WV1_Y295	0.7186064739363542	phosformer
P07949	Q86WV6_Y240	0.7824251050735822	phosformer
P07949	Q86WV6_Y245	0.7494517992678659	phosformer
P07949	Q86WZ0_Y776	0.7197094012905426	phosformer
P07949	Q86X27_Y278	0.6916379740536852	phosformer
P07949	Q86X29_Y535	0.7680396744179483	phosformer
P07949	Q86X29_Y551	0.7654306693507611	phosformer
P07949	Q86X29_Y615	0.8318568507389522	phosformer
P07949	Q86X95_Y199	0.7588502238224369	phosformer
P07949	Q86XI6_Y184	0.6915821195022209	phosformer
P07949	Q86XL3_Y199	0.7103941402662726	phosformer
P07949	Q86XL3_Y206	0.7569253564762174	phosformer
P07949	Q86XL3_Y918	0.7317262664346693	phosformer
P07949	Q86XM0_Y317	0.675478613235091	phosformer
P07949	Q86XP1_Y656	0.7697254323261786	phosformer
P07949	Q86XU0_Y212	0.6921246204722197	phosformer
P07949	Q86XX4_Y3090	0.7106987787836169	phosformer
P07949	Q86Y37_Y206	0.770738670260146	phosformer
P07949	Q86YN6_Y990	0.8024776684150856	phosformer
P07949	Q86YQ8_Y553	0.6768127628450245	phosformer
P07949	Q86YS6_Y15	0.7545998119587682	phosformer
P07949	Q86YS7_Y176	0.809147377310308	phosformer
P07949	Q86YS7_Y607	0.8207649161839846	phosformer
P07949	Q86YS7_Y80	0.7434691065514262	phosformer
P07949	Q86YV5_Y253	0.7852148710566246	phosformer
P07949	Q86YV5_Y365	0.7763910469528843	phosformer
P07949	Q86YV5_Y413	0.7655711630318396	phosformer
P07949	Q86YV5_Y489	0.710192128642	phosformer
P07949	Q86YV5_Y79	0.7819903228534401	phosformer
P07949	Q86YW9_Y484	0.7442106159893489	phosformer
P07949	Q86YZ3_Y1274	0.6771572009776449	phosformer
P07949	Q86YZ3_Y1744	0.6771572009776449	phosformer
P07949	Q86YZ3_Y2214	0.6771572009776449	phosformer
P07949	Q86Z14_Y886	0.7761533923311192	phosformer
P07949	Q8IU60_Y162	0.7252136257339366	phosformer
P07949	Q8IU60_Y370	0.7874855793939664	phosformer
P07949	Q8IUC4_Y269	0.7192317331664202	phosformer
P07949	Q8IUD2_Y987	0.6835191123260074	phosformer
P07949	Q8IUF1_Y97	0.7290895990761335	phosformer
P07949	Q8IUH3_Y204	0.7391279661130905	phosformer
P07949	Q8IUH5_Y286	0.7372357074333814	phosformer
P07949	Q8IUH5_Y56	0.7128361532140123	phosformer
P07949	Q8IUH5_Y70	0.7331955788633742	phosformer
P07949	Q8IUK5_Y481	0.856333437477392	phosformer
P07949	Q8IUL8_Y951	0.7103844761299263	phosformer
P07949	Q8IUR0_Y127	0.7694636797128143	phosformer
P07949	Q8IUX4_Y177	0.676541398053036	phosformer
P07949	Q8IUX7_Y429	0.7626716103815936	phosformer
P07949	Q8IUZ0_Y60	0.7054223058201191	phosformer
P07949	Q8IV03_Y224	0.743277870958757	phosformer
P07949	Q8IV48_Y66	0.771405183921712	phosformer
P07949	Q8IV50_Y208	0.7710455845257268	phosformer
P07949	Q8IVB4_Y622	0.7407730515163103	phosformer
P07949	Q8IVF2_Y59	0.7298942891043638	phosformer
P07949	Q8IVF4_Y1033	0.6809758857352423	phosformer
P07949	Q8IVF4_Y2416	0.7115644983524518	phosformer
P07949	Q8IVF4_Y623	0.7222065725562679	phosformer
P07949	Q8IVF5_Y322	0.786935243199446	phosformer
P07949	Q8IVF6_Y325	0.7739886257895314	phosformer
P07949	Q8IVF7_Y444	0.7506431898400291	phosformer
P07949	Q8IVG5_Y1118	0.7478096858463611	phosformer
P07949	Q8IVH8_Y27	0.716432427745565	phosformer
P07949	Q8IVH8_Y366	0.7902074782001504	phosformer
P07949	Q8IVH8_Y574	0.7459636175817701	phosformer
P07949	Q8IVI9_Y399	0.7094654063718415	phosformer
P07949	Q8IVL1_Y1602	0.7260468197686165	phosformer
P07949	Q8IVM0-2_Y144	0.6793468448766663	phosformer
P07949	Q8IVM0_Y144	0.6793468448766663	phosformer
P07949	Q8IVM0_Y279	0.8478409165940766	phosformer
P07949	Q8IVP5_Y18	0.8453762500794174	phosformer
P07949	Q8IVT2_Y350	0.7002931433908645	phosformer
P07949	Q8IVY1_Y94	0.8509913211275499	phosformer
P07949	Q8IW52_Y769	0.6922002085666105	phosformer
P07949	Q8IW52_Y824	0.6980298650078104	phosformer
P07949	Q8IWA0_Y482	0.8035542324209828	phosformer
P07949	Q8IWB9_Y76	0.8041236890573068	phosformer
P07949	Q8IWE5_Y655	0.6981680725491081	phosformer
P07949	Q8IWE5_Y660	0.7970797286884128	phosformer
P07949	Q8IWG1_Y150	0.7814470529091513	phosformer
P07949	Q8IWT6_Y386	0.76960048439561	phosformer
P07949	Q8IWU2_Y1448	0.6762259627209993	phosformer
P07949	Q8IWU2_Y500	0.7949735808491152	phosformer
P07949	Q8IWU5_Y152	0.7729910375215187	phosformer
P07949	Q8IWV1_Y193	0.9282890324127444	phosformer
P07949	Q8IWV1_Y268	0.9115578664687786	phosformer
P07949	Q8IWV1_Y294	0.7442050045553414	phosformer
P07949	Q8IWV1_Y345	0.762828107041138	phosformer
P07949	Q8IWV1_Y373	0.8992613960379078	phosformer
P07949	Q8IWV1_Y93	0.7192409816409883	phosformer
P07949	Q8IWV7_Y1052	0.6866113242105134	phosformer
P07949	Q8IWV8_Y1607	0.7116810603066424	phosformer
P07949	Q8IWW6_Y243	0.8540316272474858	phosformer
P07949	Q8IWW6_Y359	0.7209287762919324	phosformer
P07949	Q8IWX7_Y717	0.7184443034935354	phosformer
P07949	Q8IWX8_Y714	0.6792945754080401	phosformer
P07949	Q8IWX8_Y894	0.7125290830752645	phosformer
P07949	Q8IWZ8_Y172	0.7976377026681102	phosformer
P07949	Q8IX01_Y54	0.8076134086919825	phosformer
P07949	Q8IX07_Y698	0.7059584055987314	phosformer
P07949	Q8IX12_Y870	0.842597655006668	phosformer
P07949	Q8IX19_Y38	0.889396422311785	phosformer
P07949	Q8IX90_Y236	0.6759741236410484	phosformer
P07949	Q8IX90_Y280	0.7973640309532519	phosformer
P07949	Q8IXB1_Y112	0.7554737616308141	phosformer
P07949	Q8IXF0_Y438	0.7863065963258866	phosformer
P07949	Q8IXH7-4_Y6	0.779610929352607	phosformer
P07949	Q8IXH7_Y56	0.7051412145425177	phosformer
P07949	Q8IXJ6_Y104	0.7830726022087894	phosformer
P07949	Q8IXN7_Y340	0.6884013716589289	phosformer
P07949	Q8IXQ6_Y495	0.7469476968419868	phosformer
P07949	Q8IXS2_Y292	0.7385534591861596	phosformer
P07949	Q8IXS8_Y136	0.7611557542252592	phosformer
P07949	Q8IXS8_Y487	0.7066990109722864	phosformer
P07949	Q8IXT5_Y431	0.7602444573424294	phosformer
P07949	Q8IXW5_Y127	0.6937139448478754	phosformer
P07949	Q8IXW5_Y319	0.6997034232428465	phosformer
P07949	Q8IY17_Y1137	0.7095075336930762	phosformer
P07949	Q8IY22_Y752	0.7364277648517357	phosformer
P07949	Q8IY33_Y59	0.7328542789771803	phosformer
P07949	Q8IY33_Y734	0.7100413057657298	phosformer
P07949	Q8IY47_Y319	0.7476861199912054	phosformer
P07949	Q8IY63_Y546	0.7102306812719409	phosformer
P07949	Q8IY63_Y661	0.7529490735553628	phosformer
P07949	Q8IY81_Y587	0.6953889578991357	phosformer
P07949	Q8IY85_Y346	0.6922055082542844	phosformer
P07949	Q8IY95_Y213	0.820735570462434	phosformer
P07949	Q8IYA6_Y113	0.7769293601304662	phosformer
P07949	Q8IYA6_Y310	0.806200906836832	phosformer
P07949	Q8IYA6_Y344	0.7074216805401059	phosformer
P07949	Q8IYA6_Y37	0.700245238370911	phosformer
P07949	Q8IYB8_Y379	0.821750346344981	phosformer
P07949	Q8IYB8_Y396	0.6989110679778885	phosformer
P07949	Q8IYF3_Y284	0.6944101783265927	phosformer
P07949	Q8IYI8_Y54	0.783472261008662	phosformer
P07949	Q8IYJ3_Y304	0.7165039527460727	phosformer
P07949	Q8IYK4_Y541	0.6844245587693071	phosformer
P07949	Q8IYK4_Y542	0.7139237322570354	phosformer
P07949	Q8IYN0_Y6	0.7064961680244571	phosformer
P07949	Q8IYR6_Y118	0.7667054312841145	phosformer
P07949	Q8IYS1_Y314	0.7532917347338808	phosformer
P07949	Q8IYS1_Y315	0.7802031850374729	phosformer
P07949	Q8IYS8_Y69	0.8160166662083996	phosformer
P07949	Q8IYU2_Y677	0.7143686358414802	phosformer
P07949	Q8IYU2_Y687	0.7028872365917539	phosformer
P07949	Q8IYW5_Y104	0.8299757733610805	phosformer
P07949	Q8IZ07_Y470	0.7300581949351073	phosformer
P07949	Q8IZ07_Y485	0.8026733931549609	phosformer
P07949	Q8IZ07_Y520	0.7013782284632176	phosformer
P07949	Q8IZ07_Y524	0.8213933967928327	phosformer
P07949	Q8IZ07_Y91	0.7590753046754073	phosformer
P07949	Q8IZ07_Y99	0.7414190730522042	phosformer
P07949	Q8IZ21_Y534	0.8227157208251726	phosformer
P07949	Q8IZ21_Y647	0.6942895013207965	phosformer
P07949	Q8IZ21_Y656	0.7821312010216634	phosformer
P07949	Q8IZ40_Y92	0.6786137421982102	phosformer
P07949	Q8IZ69_Y60	0.7002082444726389	phosformer
P07949	Q8IZ83_Y482	0.7950641327675262	phosformer
P07949	Q8IZD4_Y172	0.7620729950715192	phosformer
P07949	Q8IZD4_Y191	0.8376170916631694	phosformer
P07949	Q8IZD9_Y1568	0.7534446047444093	phosformer
P07949	Q8IZD9_Y689	0.7139999022779159	phosformer
P07949	Q8IZH2_Y1394	0.8190429333517721	phosformer
P07949	Q8IZH2_Y1419	0.7402248975461262	phosformer
P07949	Q8IZJ3_Y624	0.7066014343698214	phosformer
P07949	Q8IZL8_Y920	0.6759994790095271	phosformer
P07949	Q8IZP0-3_Y284	0.716136362252399	phosformer
P07949	Q8IZP0_Y143	0.745953485825923	phosformer
P07949	Q8IZP0_Y213	0.8680092417408473	phosformer
P07949	Q8IZP0_Y37	0.7378255834545663	phosformer
P07949	Q8IZP9_Y285	0.8675974248339583	phosformer
P07949	Q8IZQ1_Y1944	0.8106840061640148	phosformer
P07949	Q8IZR5_Y187	0.8105358954808483	phosformer
P07949	Q8IZT6_Y2136	0.6820046902028083	phosformer
P07949	Q8IZT6_Y362	0.6812800150669082	phosformer
P07949	Q8IZU8_Y210	0.813322180296497	phosformer
P07949	Q8IZU9_Y332	0.7177503145884212	phosformer
P07949	Q8IZU9_Y740	0.780972990650956	phosformer
P07949	Q8IZV5_Y126	0.6784216752819844	phosformer
P07949	Q8IZW8_Y97	0.7596812356327806	phosformer
P07949	Q8IZX4_Y1385	0.7733596256034605	phosformer
P07949	Q8IZX4_Y1669	0.7527969725191243	phosformer
P07949	Q8N0W4_Y760	0.7269098063612588	phosformer
P07949	Q8N0X2_Y517	0.7037864688914672	phosformer
P07949	Q8N0Y7_Y133	0.8029027864988815	phosformer
P07949	Q8N0Z2_Y286	0.7484658079634687	phosformer
P07949	Q8N103_Y310	0.8111527375599029	phosformer
P07949	Q8N108_Y172	0.8251652780341892	phosformer
P07949	Q8N108_Y258	0.703867470980521	phosformer
P07949	Q8N109_Y153	0.7085399769885483	phosformer
P07949	Q8N114_Y232	0.7621789056926398	phosformer
P07949	Q8N122_Y692	0.801626912670271	phosformer
P07949	Q8N126_Y297	0.7128059138196381	phosformer
P07949	Q8N128_Y139	0.8350114118902089	phosformer
P07949	Q8N128_Y69	0.7299246012395492	phosformer
P07949	Q8N139_Y464	0.755745230338247	phosformer
P07949	Q8N142_Y403	0.7031348670961991	phosformer
P07949	Q8N157_Y1112	0.8195069158118427	phosformer
P07949	Q8N162_Y123	0.7012853280557589	phosformer
P07949	Q8N163_Y198	0.7478532368091866	phosformer
P07949	Q8N1B3_Y100	0.7531495887972334	phosformer
P07949	Q8N1F7_Y166	0.7340539723933659	phosformer
P07949	Q8N1G2_Y224	0.7139740896814811	phosformer
P07949	Q8N1I0_Y167	0.6984871968794276	phosformer
P07949	Q8N1I0_Y821	0.8034292844904142	phosformer
P07949	Q8N1K5_Y540	0.8355991576447798	phosformer
P07949	Q8N1K5_Y541	0.7105916315687058	phosformer
P07949	Q8N1K5_Y95	0.7833490172913846	phosformer
P07949	Q8N1N0_Y255	0.6993234044620004	phosformer
P07949	Q8N1N4_Y304	0.6969646277853729	phosformer
P07949	Q8N1Q8_Y229	0.8154913112867573	phosformer
P07949	Q8N201_Y491	0.8599959061471452	phosformer
P07949	Q8N201_Y624	0.7314863152815788	phosformer
P07949	Q8N292_Y93	0.8428643747782835	phosformer
P07949	Q8N2F6-2_Y54	0.829415669114769	phosformer
P07949	Q8N2F6_Y89	0.829415669114769	phosformer
P07949	Q8N2M8_Y297	0.699291460854335	phosformer
P07949	Q8N2M8_Y300	0.772229337312713	phosformer
P07949	Q8N2S1_Y1452	0.7585975638104738	phosformer
P07949	Q8N2S1_Y1483	0.767656184861253	phosformer
P07949	Q8N2S1_Y280	0.7024574942706739	phosformer
P07949	Q8N350_Y306	0.6904136422855887	phosformer
P07949	Q8N3E9_Y222	0.7058836903940751	phosformer
P07949	Q8N3E9_Y706	0.8057183754699031	phosformer
P07949	Q8N3G9_Y412	0.7376568767302831	phosformer
P07949	Q8N3P4_Y1257	0.7407777692774945	phosformer
P07949	Q8N3R9_Y243	0.8444155517942322	phosformer
P07949	Q8N3R9_Y363	0.7155649727888057	phosformer
P07949	Q8N3R9_Y528	0.7225123437519582	phosformer
P07949	Q8N3U4_Y685	0.8288501612653393	phosformer
P07949	Q8N3U4_Y896	0.7022764735662075	phosformer
P07949	Q8N3V7-2_Y222	0.717968537022049	phosformer
P07949	Q8N3V7_Y466	0.717968537022049	phosformer
P07949	Q8N3V7_Y868	0.7749105636138865	phosformer
P07949	Q8N423_Y532	0.7838608008559641	phosformer
P07949	Q8N423_Y561	0.7376693465836333	phosformer
P07949	Q8N436_Y427	0.7172996333052575	phosformer
P07949	Q8N490-2_Y119	0.7765333071965208	phosformer
P07949	Q8N4A0_Y181	0.7668351281505007	phosformer
P07949	Q8N4C6_Y1393	0.6915925110466794	phosformer
P07949	Q8N4C8-3_Y877	0.8237152834866326	phosformer
P07949	Q8N4C8_Y36	0.6794402232951701	phosformer
P07949	Q8N4C8_Y906	0.8237152834866326	phosformer
P07949	Q8N4C8_Y937	0.7898581768247236	phosformer
P07949	Q8N4L1_Y443	0.7115566423448412	phosformer
P07949	Q8N4S9_Y14	0.7565726051080303	phosformer
P07949	Q8N4X5_Y124	0.7329504423295988	phosformer
P07949	Q8N4X5_Y457	0.8641615333995775	phosformer
P07949	Q8N4X5_Y459	0.677045959494217	phosformer
P07949	Q8N4X5_Y489	0.7828829565224222	phosformer
P07949	Q8N4X5_Y537	0.7870974552084427	phosformer
P07949	Q8N4X5_Y54	0.8342220701731438	phosformer
P07949	Q8N4X5_Y56	0.7277568107585239	phosformer
P07949	Q8N556-2_Y537	0.8645148770857987	phosformer
P07949	Q8N556_Y453	0.7104303028409881	phosformer
P07949	Q8N556_Y491	0.6926142492640136	phosformer
P07949	Q8N556_Y94	0.6807239219567578	phosformer
P07949	Q8N565_Y37	0.793770177651558	phosformer
P07949	Q8N567_Y249	0.6917284636228296	phosformer
P07949	Q8N573_Y622	0.7652736531139936	phosformer
P07949	Q8N594_Y334	0.7730380073024709	phosformer
P07949	Q8N5A5_Y79	0.8051529091866512	phosformer
P07949	Q8N5C8_Y224	0.6932443509537973	phosformer
P07949	Q8N5C8_Y512	0.7488942305584024	phosformer
P07949	Q8N5C8_Y613	0.7687253708705847	phosformer
P07949	Q8N5D6_Y232	0.6768544952875697	phosformer
P07949	Q8N5F7_Y324	0.7212205085110595	phosformer
P07949	Q8N5G2_Y659	0.7187776226735852	phosformer
P07949	Q8N5H7-2_Y26	0.8622275942350456	phosformer
P07949	Q8N5H7_Y183	0.8622275942350456	phosformer
P07949	Q8N5H7_Y419	0.7399274707606359	phosformer
P07949	Q8N5H7_Y74	0.80846880945717	phosformer
P07949	Q8N5I2_Y405	0.6784581599945781	phosformer
P07949	Q8N5P1_Y76	0.8313660580941789	phosformer
P07949	Q8N5T2_Y25	0.7041918430407921	phosformer
P07949	Q8N5V2_Y289	0.6803678452943439	phosformer
P07949	Q8N608_Y320	0.7229826027048817	phosformer
P07949	Q8N653_Y141	0.800368912298129	phosformer
P07949	Q8N684_Y31	0.7657639261815441	phosformer
P07949	Q8N684_Y451	0.6828272432959627	phosformer
P07949	Q8N6F7_Y106	0.7450927541984282	phosformer
P07949	Q8N6F7_Y107	0.8565409254455941	phosformer
P07949	Q8N6F7_Y128	0.7682026657927794	phosformer
P07949	Q8N6F7_Y148	0.747355616919704	phosformer
P07949	Q8N6F7_Y86	0.7854541987170475	phosformer
P07949	Q8N6H7_Y445	0.7689330354950428	phosformer
P07949	Q8N6M6_Y605	0.7062278167803616	phosformer
P07949	Q8N6N3_Y104	0.7465429981430519	phosformer
P07949	Q8N6Q8_Y172	0.6837476223886492	phosformer
P07949	Q8N6R0_Y687	0.7277372123056753	phosformer
P07949	Q8N6T3_Y175	0.6945864916614195	phosformer
P07949	Q8N6T3_Y311	0.7062558116011327	phosformer
P07949	Q8N6T3_Y93	0.6933773315482322	phosformer
P07949	Q8N6V9_Y85	0.8316015304916076	phosformer
P07949	Q8N720-3_Y398	0.7120706600914793	phosformer
P07949	Q8N766_Y647	0.747536606449537	phosformer
P07949	Q8N7B9_Y372	0.7332825560904915	phosformer
P07949	Q8N7H5_Y136	0.7511819914202006	phosformer
P07949	Q8N7H5_Y169	0.8249903675578643	phosformer
P07949	Q8N7R7_Y33	0.8467456478081542	phosformer
P07949	Q8N7U6_Y697	0.6803989471869082	phosformer
P07949	Q8N7X1_Y916	0.6967693290988205	phosformer
P07949	Q8N7X1_Y924	0.7147927251623747	phosformer
P07949	Q8N7Z5_Y406	0.7431035008427439	phosformer
P07949	Q8N7Z5_Y679	0.805595547414404	phosformer
P07949	Q8N7Z5_Y681	0.7041024757584493	phosformer
P07949	Q8N7Z5_Y682	0.7105806061400353	phosformer
P07949	Q8N807_Y347	0.72087681856964	phosformer
P07949	Q8N807_Y356	0.8208931998003244	phosformer
P07949	Q8N884_Y215	0.6925467665743005	phosformer
P07949	Q8N8F6_Y35	0.696998130124707	phosformer
P07949	Q8N8J6-2_Y89	0.7541993218353388	phosformer
P07949	Q8N8N7_Y29	0.736270810964235	phosformer
P07949	Q8N8S7_Y529	0.788118039964342	phosformer
P07949	Q8N8V2_Y435	0.6845453812567255	phosformer
P07949	Q8N8Z6_Y540	0.7622059133166874	phosformer
P07949	Q8N8Z6_Y578	0.7391657289856525	phosformer
P07949	Q8N8Z6_Y600	0.7701809248944267	phosformer
P07949	Q8N8Z6_Y652	0.8356822380427252	phosformer
P07949	Q8N8Z6_Y696	0.7574433126182052	phosformer
P07949	Q8N999_Y50	0.8429473304776953	phosformer
P07949	Q8N9B5_Y320	0.8199280123679332	phosformer
P07949	Q8N9B5_Y409	0.8342167704854698	phosformer
P07949	Q8N9B5_Y572	0.6860867590462499	phosformer
P07949	Q8N9B5_Y576	0.8485353835102359	phosformer
P07949	Q8N9C0-2_Y1130	0.7458581953632388	phosformer
P07949	Q8N9C0_Y116	0.6763978388663424	phosformer
P07949	Q8N9C0_Y501	0.7333066229074574	phosformer
P07949	Q8N9E0_Y10	0.7516872802694935	phosformer
P07949	Q8N9I0_Y178	0.7665482383910914	phosformer
P07949	Q8N9I0_Y309	0.7134831307719964	phosformer
P07949	Q8N9N2_Y36	0.7759422361477232	phosformer
P07949	Q8N9T8_Y202	0.7591211313864692	phosformer
P07949	Q8N9T8_Y507	0.7208750208324488	phosformer
P07949	Q8N9U0_Y127	0.7797093788448065	phosformer
P07949	Q8N9V2_Y182	0.678917798789065	phosformer
P07949	Q8NA47_Y396	0.8143384421699017	phosformer
P07949	Q8NA47_Y400	0.6942171553882767	phosformer
P07949	Q8NA70_Y587	0.726471158486578	phosformer
P07949	Q8NA72_Y267	0.7057525491030092	phosformer
P07949	Q8NA72_Y470	0.7368240983573815	phosformer
P07949	Q8NA75_Y121	0.7092650366115933	phosformer
P07949	Q8NAX2_Y216	0.7730380073024709	phosformer
P07949	Q8NAX2_Y217	0.6900447944150354	phosformer
P07949	Q8NB49_Y494	0.6831708916712042	phosformer
P07949	Q8NB78_Y374	0.712617265721539	phosformer
P07949	Q8NB91_Y205	0.7913089403465702	phosformer
P07949	Q8NBJ4_Y351	0.7221418851920138	phosformer
P07949	Q8NBJ5_Y217	0.6994083345548594	phosformer
P07949	Q8NBR9_Y241	0.7066335442421979	phosformer
P07949	Q8NBV4_Y187	0.7095961735673069	phosformer
P07949	Q8NBZ0_Y11	0.7185471901752187	phosformer
P07949	Q8NC54_Y175	0.6808642805477583	phosformer
P07949	Q8NC56_Y104	0.7748970546060906	phosformer
P07949	Q8NC67_Y422	0.7895646780430386	phosformer
P07949	Q8NCA5_Y215	0.7296604273963261	phosformer
P07949	Q8NCG7_Y318	0.8113982274061897	phosformer
P07949	Q8NCM8_Y1936	0.7122985986191758	phosformer
P07949	Q8NCM8_Y2230	0.7251751770194403	phosformer
P07949	Q8NCM8_Y2231	0.8536252659014375	phosformer
P07949	Q8NCM8_Y973	0.7412444535391243	phosformer
P07949	Q8NCP5_Y269	0.7019307468820744	phosformer
P07949	Q8NCR9_Y218	0.7779777942255144	phosformer
P07949	Q8NCT1_Y398	0.7931085480158874	phosformer
P07949	Q8NCW6_Y414	0.6957230044872976	phosformer
P07949	Q8ND04_Y556	0.6936199429367041	phosformer
P07949	Q8ND25_Y103	0.687896446513692	phosformer
P07949	Q8ND25_Y97	0.6895532743621499	phosformer
P07949	Q8ND30_Y835	0.7813318106811069	phosformer
P07949	Q8ND56_Y22	0.7074934445461362	phosformer
P07949	Q8ND61_Y535	0.8086527397940849	phosformer
P07949	Q8ND82_Y235	0.785790095000123	phosformer
P07949	Q8NDB2_Y737	0.7346904025337246	phosformer
P07949	Q8NDH2_Y2776	0.690517755169518	phosformer
P07949	Q8NDH2_Y4513	0.7546094345289367	phosformer
P07949	Q8NDH2_Y590	0.712503935537675	phosformer
P07949	Q8NDI1_Y304	0.7391530513014132	phosformer
P07949	Q8NDI1_Y319	0.7159483792131452	phosformer
P07949	Q8NDI1_Y585	0.6981525371901427	phosformer
P07949	Q8NDV7_Y1631	0.7612453085554023	phosformer
P07949	Q8NDV7_Y207	0.7042988135994476	phosformer
P07949	Q8NE01_Y301	0.7856889437063642	phosformer
P07949	Q8NE01_Y488	0.7384904864267413	phosformer
P07949	Q8NE71_Y250	0.7423117690704533	phosformer
P07949	Q8NE71_Y710	0.6894883272092845	phosformer
P07949	Q8NEB9_Y231	0.755959919646759	phosformer
P07949	Q8NEG2_Y70	0.8555503514700907	phosformer
P07949	Q8NEG4_Y129	0.7028285139740191	phosformer
P07949	Q8NEG7_Y115	0.7343702390489593	phosformer
P07949	Q8NEL9_Y89	0.7136305140470509	phosformer
P07949	Q8NEM2_Y217	0.8531717269435477	phosformer
P07949	Q8NEM7_Y87	0.7206988114130666	phosformer
P07949	Q8NEM8_Y76	0.7487627359548249	phosformer
P07949	Q8NER1_Y200	0.751838633114531	phosformer
P07949	Q8NET5_Y220	0.7767821327285788	phosformer
P07949	Q8NEV4_Y1394	0.76606143609939	phosformer
P07949	Q8NEV8_Y1019	0.7763241669727496	phosformer
P07949	Q8NEV8_Y272	0.751464371249315	phosformer
P07949	Q8NEV8_Y295	0.7036071108341142	phosformer
P07949	Q8NEV8_Y403	0.7990052714850222	phosformer
P07949	Q8NEV8_Y424	0.7278720945527462	phosformer
P07949	Q8NEV8_Y782	0.6825189677380578	phosformer
P07949	Q8NEX9_Y238	0.7489558108508633	phosformer
P07949	Q8NEY1_Y1859	0.7530977453819301	phosformer
P07949	Q8NEY8-2_Y16	0.7700139639496124	phosformer
P07949	Q8NEY8_Y53	0.6872313876683501	phosformer
P07949	Q8NEY8_Y61	0.6885948102590232	phosformer
P07949	Q8NEY8_Y9	0.7700139639496124	phosformer
P07949	Q8NEY8_Y99	0.793112392887337	phosformer
P07949	Q8NEZ3_Y36	0.6796074232455068	phosformer
P07949	Q8NEZ4_Y181	0.7782324286309247	phosformer
P07949	Q8NFC6_Y84	0.7909000330721294	phosformer
P07949	Q8NFD2_Y336	0.7581374677880308	phosformer
P07949	Q8NFD5_Y1450	0.7663791056134853	phosformer
P07949	Q8NFH5_Y300	0.815286493945481	phosformer
P07949	Q8NFH5_Y95	0.7348987530001169	phosformer
P07949	Q8NFH8_Y558	0.7390167869789294	phosformer
P07949	Q8NFM4_Y444	0.7416743205587375	phosformer
P07949	Q8NFT8_Y721	0.7470947371960741	phosformer
P07949	Q8NFU7_Y1641	0.7987985420995655	phosformer
P07949	Q8NFW8_Y166	0.7092196879115766	phosformer
P07949	Q8NFW8_Y292	0.7225715755553714	phosformer
P07949	Q8NFY4_Y738	0.683390361090167	phosformer
P07949	Q8NFZ3_Y760	0.7269098063612588	phosformer
P07949	Q8NG31_Y129	0.8088067840491372	phosformer
P07949	Q8NG31_Y1464	0.804691836359029	phosformer
P07949	Q8NG31_Y1736	0.6983680058644889	phosformer
P07949	Q8NG31_Y270	0.6914148156364396	phosformer
P07949	Q8NG31_Y443	0.8803452935645601	phosformer
P07949	Q8NG31_Y489	0.7338499344179238	phosformer
P07949	Q8NGM9_Y123	0.677930539716244	phosformer
P07949	Q8NGN0_Y287	0.6891195001218201	phosformer
P07949	Q8NGN5_Y131	0.6843879493581798	phosformer
P07949	Q8NGY3_Y139	0.7170186459431006	phosformer
P07949	Q8NH00_Y155	0.7406729601600863	phosformer
P07949	Q8NH41_Y123	0.7435623914460298	phosformer
P07949	Q8NHC5_Y121	0.7186367548969063	phosformer
P07949	Q8NHH9_Y456	0.7340938551409975	phosformer
P07949	Q8NHJ6_Y412	0.7376693465836333	phosformer
P07949	Q8NHK3_Y153	0.7085399769885483	phosformer
P07949	Q8NHL6_Y533	0.7707535301687216	phosformer
P07949	Q8NHL6_Y614	0.7376693465836333	phosformer
P07949	Q8NHM5_Y94	0.7536711819797818	phosformer
P07949	Q8NHP6_Y24	0.6800433485355395	phosformer
P07949	Q8NHQ1_Y246	0.8236772504339145	phosformer
P07949	Q8NHQ8_Y418	0.7144325022737219	phosformer
P07949	Q8NHS9_Y280	0.7405128888092481	phosformer
P07949	Q8NHU3_Y24	0.858810023093545	phosformer
P07949	Q8NHU3_Y59	0.8351957578889021	phosformer
P07949	Q8NHU6_Y501	0.7749674573197968	phosformer
P07949	Q8NHU6_Y502	0.7177006741805431	phosformer
P07949	Q8NHV1_Y206	0.8173472411270396	phosformer
P07949	Q8NI08_Y187	0.8254247964654949	phosformer
P07949	Q8NI17_Y708	0.6950919675585128	phosformer
P07949	Q8NI22_Y135	0.7464122309475865	phosformer
P07949	Q8NI22_Y138	0.7334278298820208	phosformer
P07949	Q8NI27_Y1090	0.8472755646178137	phosformer
P07949	Q8NI27_Y1439	0.7292796915989123	phosformer
P07949	Q8NI35_Y879	0.8275701308189454	phosformer
P07949	Q8NI60_Y408	0.7104804940007224	phosformer
P07949	Q8TA86_Y142	0.8464286017867263	phosformer
P07949	Q8TA86_Y52	0.7854283653375237	phosformer
P07949	Q8TAA9_Y345	0.7057399337680366	phosformer
P07949	Q8TAA9_Y7	0.7030595491819641	phosformer
P07949	Q8TAC1_Y96	0.834517501782098	phosformer
P07949	Q8TAF3_Y338	0.712492193092437	phosformer
P07949	Q8TAP9_Y45	0.7540475117623451	phosformer
P07949	Q8TAT6_Y113	0.7013089168616796	phosformer
P07949	Q8TAT6_Y274	0.7697475247496973	phosformer
P07949	Q8TB37_Y109	0.6772615736501857	phosformer
P07949	Q8TB40_Y309	0.7420975369898976	phosformer
P07949	Q8TB72_Y595	0.7689015491153336	phosformer
P07949	Q8TBA6_Y36	0.768076044823553	phosformer
P07949	Q8TBA6_Y42	0.803680759866309	phosformer
P07949	Q8TBA6_Y62	0.7609922328816607	phosformer
P07949	Q8TBB6_Y504	0.835088683414802	phosformer
P07949	Q8TBB6_Y511	0.7739893531976435	phosformer
P07949	Q8TBE0_Y744	0.7430767218326745	phosformer
P07949	Q8TBE7_Y38	0.8602925847414344	phosformer
P07949	Q8TBF4_Y27	0.7585246567345532	phosformer
P07949	Q8TBM3_Y149	0.7367089600447818	phosformer
P07949	Q8TBM3_Y163	0.7365144718986971	phosformer
P07949	Q8TBM8_Y324	0.6845081795275643	phosformer
P07949	Q8TBX8_Y122	0.72873370946152	phosformer
P07949	Q8TC07-2_Y215	0.7205823221996872	phosformer
P07949	Q8TC07_Y19	0.7099613324395774	phosformer
P07949	Q8TC07_Y215	0.6822648944760483	phosformer
P07949	Q8TC07_Y383	0.7710582102522439	phosformer
P07949	Q8TC20_Y438	0.686151290537337	phosformer
P07949	Q8TC29_Y172	0.6877705425610332	phosformer
P07949	Q8TC29_Y27	0.7519124130801862	phosformer
P07949	Q8TC56_Y485	0.7642668579375906	phosformer
P07949	Q8TC76_Y267	0.6807969433396674	phosformer
P07949	Q8TC76_Y36	0.7288197410580917	phosformer
P07949	Q8TC90_Y198	0.8254088974024735	phosformer
P07949	Q8TC90_Y60	0.7163009019673542	phosformer
P07949	Q8TCG2_Y155	0.7057528088916207	phosformer
P07949	Q8TCJ2_Y511	0.7055674756962039	phosformer
P07949	Q8TCJ2_Y695	0.8171145744466144	phosformer
P07949	Q8TCN5_Y816	0.7519088799550704	phosformer
P07949	Q8TCS8_Y200	0.7581428713911491	phosformer
P07949	Q8TCS8_Y334	0.7073024479589894	phosformer
P07949	Q8TCS8_Y459	0.6900166748957307	phosformer
P07949	Q8TCT7_Y133	0.7049977073135462	phosformer
P07949	Q8TCT9-2_Y395	0.6799379782747306	phosformer
P07949	Q8TCU4_Y339	0.7283991121215019	phosformer
P07949	Q8TCU4_Y4123	0.7007038172278631	phosformer
P07949	Q8TCU4_Y453	0.7593661640047998	phosformer
P07949	Q8TCU5_Y831	0.7732665693228348	phosformer
P07949	Q8TCZ2_Y225	0.7673776291204994	phosformer
P07949	Q8TD16_Y424	0.8584127127827199	phosformer
P07949	Q8TD16_Y425	0.7791391948003705	phosformer
P07949	Q8TD19_Y520	0.8222464386774283	phosformer
P07949	Q8TD26_Y1640	0.8146842415948461	phosformer
P07949	Q8TD46_Y325	0.7939614859850384	phosformer
P07949	Q8TD57_Y2826	0.7627937110289805	phosformer
P07949	Q8TD57_Y3717	0.7072014941045754	phosformer
P07949	Q8TDB6_Y235	0.7454834762700666	phosformer
P07949	Q8TDB6_Y719	0.7762712324452782	phosformer
P07949	Q8TDJ6_Y1468	0.7735901100595491	phosformer
P07949	Q8TDJ6_Y2102	0.6922254600196447	phosformer
P07949	Q8TDJ6_Y2717	0.6926110278852317	phosformer
P07949	Q8TDM6_Y1197	0.7375546654989897	phosformer
P07949	Q8TDM6_Y1243	0.77835245096942	phosformer
P07949	Q8TDM6_Y1344	0.6797925590015788	phosformer
P07949	Q8TDM6_Y429	0.7041059049681205	phosformer
P07949	Q8TDN4_Y260	0.7171117022237261	phosformer
P07949	Q8TDN6_Y254	0.8504981384275512	phosformer
P07949	Q8TDN6_Y259	0.7746247961412788	phosformer
P07949	Q8TDQ0_Y265	0.689694349969718	phosformer
P07949	Q8TDQ0_Y272	0.7127403431741052	phosformer
P07949	Q8TDQ1_Y249	0.7133121898656547	phosformer
P07949	Q8TDQ1_Y263	0.8966857478284322	phosformer
P07949	Q8TDQ1_Y284	0.8504402575249175	phosformer
P07949	Q8TDQ7_Y74	0.8677887331674387	phosformer
P07949	Q8TDR2_Y213	0.6816081073000952	phosformer
P07949	Q8TDS5_Y347	0.8198940008429206	phosformer
P07949	Q8TDW7_Y3273	0.6962129034592476	phosformer
P07949	Q8TDW7_Y4222	0.7505837917719045	phosformer
P07949	Q8TDX7_Y202	0.7416076691925809	phosformer
P07949	Q8TDY4_Y733	0.7489237009784866	phosformer
P07949	Q8TE02-1_Y302	0.8411165481750027	phosformer
P07949	Q8TE60_Y764	0.7333492386312814	phosformer
P07949	Q8TE68_Y19	0.7116972918990866	phosformer
P07949	Q8TE68_Y316	0.8090680898260898	phosformer
P07949	Q8TE73_Y2559	0.7012694289927374	phosformer
P07949	Q8TE73_Y4072	0.6843110519291871	phosformer
P07949	Q8TEB9_Y254	0.8198148172741471	phosformer
P07949	Q8TED0_Y144	0.7273921818550209	phosformer
P07949	Q8TED0_Y166	0.8129678701966411	phosformer
P07949	Q8TED0_Y25	0.7185411111217105	phosformer
P07949	Q8TED9_Y159	0.7663591954143029	phosformer
P07949	Q8TED9_Y557	0.8365479472200156	phosformer
P07949	Q8TED9_Y562	0.7881742893944957	phosformer
P07949	Q8TEH3_Y394	0.8062069858903402	phosformer
P07949	Q8TEK3_Y771	0.7441314739867533	phosformer
P07949	Q8TEK3_Y814	0.6912015811441519	phosformer
P07949	Q8TEM1_Y1305	0.7189804656214145	phosformer
P07949	Q8TEP8-1_Y163	0.7699013196076827	phosformer
P07949	Q8TEP8-1_Y533	0.8411121317686079	phosformer
P07949	Q8TEQ0_Y358	0.8613163285268493	phosformer
P07949	Q8TEQ6_Y1039	0.7417206460639335	phosformer
P07949	Q8TEQ8_Y795	0.7245608289110558	phosformer
P07949	Q8TER5_Y242	0.7188222543570343	phosformer
P07949	Q8TEU7_Y1443	0.7390185223668538	phosformer
P07949	Q8TEU7_Y1447	0.7385379446102831	phosformer
P07949	Q8TEU7_Y1476	0.7855640165588845	phosformer
P07949	Q8TEU7_Y1501	0.7772489001225641	phosformer
P07949	Q8TEU7_Y163	0.6763406334140984	phosformer
P07949	Q8TEW0_Y1080	0.7917557767582841	phosformer
P07949	Q8TEW0_Y1098	0.7587627270180967	phosformer
P07949	Q8TEW0_Y1127	0.7801811549632209	phosformer
P07949	Q8TEW0_Y1259	0.7145783579917411	phosformer
P07949	Q8TEW0_Y1310	0.6844296194514582	phosformer
P07949	Q8TEW0_Y1313	0.783576342717958	phosformer
P07949	Q8TEW0_Y1321	0.7800494525287544	phosformer
P07949	Q8TEW0_Y199	0.7506916871780167	phosformer
P07949	Q8TEW0_Y377	0.7417654232290051	phosformer
P07949	Q8TEW0_Y378	0.6912448099690992	phosformer
P07949	Q8TEW0_Y388	0.7082862154728726	phosformer
P07949	Q8TEW0_Y489	0.6818409194621429	phosformer
P07949	Q8TEW0_Y719	0.7596612423012425	phosformer
P07949	Q8TEW0_Y933	0.7200671613831587	phosformer
P07949	Q8TEW6_Y220	0.7285650027372368	phosformer
P07949	Q8TEW8_Y1044	0.7286482909660714	phosformer
P07949	Q8TEW8_Y1082	0.7375396185426137	phosformer
P07949	Q8TEW8_Y953	0.8050375214769843	phosformer
P07949	Q8TEY7_Y588	0.684976994055808	phosformer
P07949	Q8TF05_Y453	0.7391987740970305	phosformer
P07949	Q8TF20_Y199	0.6978976845622987	phosformer
P07949	Q8TF30_Y431	0.7614272229326922	phosformer
P07949	Q8TF42_Y19	0.8262622510334028	phosformer
P07949	Q8TF46_Y536	0.7171631923265178	phosformer
P07949	Q8TF46_Y881	0.7313206324967331	phosformer
P07949	Q8TF61_Y390	0.7789669549509715	phosformer
P07949	Q8TF61_Y636	0.8027972084071835	phosformer
P07949	Q8TF64_Y133	0.7067399848320861	phosformer
P07949	Q8TF68_Y211	0.7391377757310592	phosformer
P07949	Q8TF72_Y260	0.7628260287322465	phosformer
P07949	Q8TF72_Y392	0.7501033491054117	phosformer
P07949	Q8TF72_Y501	0.6998769620353029	phosformer
P07949	Q8TF74_Y255	0.6788265714202643	phosformer
P07949	Q8TF74_Y414	0.7446428418895544	phosformer
P07949	Q8WTQ4_Y123	0.6936812634405536	phosformer
P07949	Q8WTR4_Y579	0.8105691484231154	phosformer
P07949	Q8WTT2_Y134	0.7354471148011902	phosformer
P07949	Q8WU08_Y49	0.6913327224352178	phosformer
P07949	Q8WU10_Y446	0.7130429449487357	phosformer
P07949	Q8WU20_Y196	0.7562067188276477	phosformer
P07949	Q8WU20_Y306	0.7642795564049188	phosformer
P07949	Q8WU20_Y392	0.8218337904469826	phosformer
P07949	Q8WU20_Y436	0.7423296840930997	phosformer
P07949	Q8WU90_Y137	0.7466568271210499	phosformer
P07949	Q8WUA2_Y401	0.8644249902262329	phosformer
P07949	Q8WUA2_Y412	0.789403442839221	phosformer
P07949	Q8WUA2_Y466	0.6863815048132699	phosformer
P07949	Q8WUB8_Y180	0.7610235737797475	phosformer
P07949	Q8WUE5_Y87	0.7061668599805683	phosformer
P07949	Q8WUF5_Y132	0.7046328601876094	phosformer
P07949	Q8WUF5_Y211	0.7113789469346015	phosformer
P07949	Q8WUF5_Y259	0.7043636568368683	phosformer
P07949	Q8WUI4_Y524	0.7373096432722034	phosformer
P07949	Q8WUK0_Y75	0.706350790317483	phosformer
P07949	Q8WUM0_Y762	0.7721448540562657	phosformer
P07949	Q8WUM4_Y294	0.8959175009466178	phosformer
P07949	Q8WUM4_Y319	0.7680566126354156	phosformer
P07949	Q8WUM4_Y485	0.7526271954657618	phosformer
P07949	Q8WUM4_Y727	0.6999260101251469	phosformer
P07949	Q8WUX9_Y242	0.6914912974036539	phosformer
P07949	Q8WUY3_Y1738	0.8560862434178139	phosformer
P07949	Q8WUY3_Y2147	0.7789844647033839	phosformer
P07949	Q8WUY3_Y2550	0.7141856719181999	phosformer
P07949	Q8WUY9_Y442	0.7201613607336746	phosformer
P07949	Q8WV28_Y178	0.8370390620026672	phosformer
P07949	Q8WV28_Y189	0.8677063905691497	phosformer
P07949	Q8WV28_Y72	0.872382523226193	phosformer
P07949	Q8WV28_Y84	0.7994041613106049	phosformer
P07949	Q8WV28_Y96	0.880193743280178	phosformer
P07949	Q8WV41_Y70	0.7854707940135476	phosformer
P07949	Q8WVD3_Y112	0.762455570172302	phosformer
P07949	Q8WVD3_Y145	0.7946240508597101	phosformer
P07949	Q8WVF1_Y342	0.7022653130474591	phosformer
P07949	Q8WVM7_Y689	0.860243640567035	phosformer
P07949	Q8WVM7_Y900	0.7022764735662075	phosformer
P07949	Q8WVV4-1_Y532	0.7124126977773297	phosformer
P07949	Q8WVV4-1_Y565	0.8842824003628064	phosformer
P07949	Q8WVV4-1_Y567	0.8173242446391529	phosformer
P07949	Q8WVV4_Y586	0.8113974584318998	phosformer
P07949	Q8WVV9_Y18	0.7701712607580803	phosformer
P07949	Q8WW33_Y5	0.7304832194950029	phosformer
P07949	Q8WWH5_Y174	0.7101515600524341	phosformer
P07949	Q8WWI1-2_Y1430	0.7476222639505082	phosformer
P07949	Q8WWI1-2_Y323	0.6969666645280869	phosformer
P07949	Q8WWI1-3_Y1096	0.7476222639505082	phosformer
P07949	Q8WWI1-3_Y323	0.6969666645280869	phosformer
P07949	Q8WWI1_Y1401	0.7957383361719915	phosformer
P07949	Q8WWI1_Y1430	0.7476222639505082	phosformer
P07949	Q8WWI1_Y186	0.6785491483578564	phosformer
P07949	Q8WWI1_Y223	0.7126896740033257	phosformer
P07949	Q8WWI1_Y296	0.7158624827066515	phosformer
P07949	Q8WWI1_Y323	0.6969666645280869	phosformer
P07949	Q8WWM7_Y118	0.705733324745761	phosformer
P07949	Q8WWM7_Y145	0.78834537578246	phosformer
P07949	Q8WWM7_Y241	0.6907303246029604	phosformer
P07949	Q8WWM7_Y264	0.7333779089024425	phosformer
P07949	Q8WWM7_Y349	0.7143465642010504	phosformer
P07949	Q8WWN8_Y1403	0.834357368081993	phosformer
P07949	Q8WWN8_Y1408	0.8427948137796785	phosformer
P07949	Q8WWN8_Y160	0.6884583173225612	phosformer
P07949	Q8WWN8_Y247	0.6957571303192991	phosformer
P07949	Q8WWN9_Y405	0.6842206454923985	phosformer
P07949	Q8WWQ0_Y140	0.7032313006287737	phosformer
P07949	Q8WWQ0_Y984	0.7232939645514908	phosformer
P07949	Q8WWT9_Y226	0.6760411491028055	phosformer
P07949	Q8WWW0_Y236	0.850779125789708	phosformer
P07949	Q8WWW0_Y262	0.7012531142679377	phosformer
P07949	Q8WWW8-3_Y507	0.8382144703794533	phosformer
P07949	Q8WWW8_Y506	0.858432706114258	phosformer
P07949	Q8WWW8_Y560	0.844001033085784	phosformer
P07949	Q8WWY3_Y388	0.7354695085794982	phosformer
P07949	Q8WWY3_Y70	0.6995084778688057	phosformer
P07949	Q8WWZ4_Y307	0.7703717448253175	phosformer
P07949	Q8WX93_Y133	0.686816557213568	phosformer
P07949	Q8WX93_Y990	0.6951052687354194	phosformer
P07949	Q8WX94-2_Y318	0.7238381593432361	phosformer
P07949	Q8WX94_Y318	0.7238381593432361	phosformer
P07949	Q8WXA3-4_Y395	0.7445440494763877	phosformer
P07949	Q8WXA8_Y234	0.792428109684747	phosformer
P07949	Q8WXD2_Y208	0.7439831970388754	phosformer
P07949	Q8WXD9_Y296	0.7775096967138383	phosformer
P07949	Q8WXE0_Y253	0.6811432519502904	phosformer
P07949	Q8WXE0_Y384	0.7445828826780291	phosformer
P07949	Q8WXG6_Y772	0.7853009650024629	phosformer
P07949	Q8WXG9_Y3024	0.680841834811728	phosformer
P07949	Q8WXH0_Y3255	0.6839562430351973	phosformer
P07949	Q8WXH0_Y3372	0.8949004804904677	phosformer
P07949	Q8WXH0_Y4847	0.7260223476814168	phosformer
P07949	Q8WXH0_Y6487	0.720030427273498	phosformer
P07949	Q8WXI2_Y434	0.7294326966995187	phosformer
P07949	Q8WXI2_Y452	0.8099774538816503	phosformer
P07949	Q8WXI7_Y12501	0.7140003179396942	phosformer
P07949	Q8WXI9_Y317	0.7365497615836781	phosformer
P07949	Q8WXK4_Y35	0.792927870232388	phosformer
P07949	Q8WXX7_Y971	0.8218608084625746	phosformer
P07949	Q8WY21-2_Y1132	0.6865282438125678	phosformer
P07949	Q8WY64_Y323	0.7259966286088821	phosformer
P07949	Q8WYA0_Y144	0.724989584035412	phosformer
P07949	Q8WYA0_Y588	0.6779482053418234	phosformer
P07949	Q8WYJ6_Y10	0.8043153818779321	phosformer
P07949	Q8WYK0_Y485	0.7478509818440391	phosformer
P07949	Q8WYN0_Y111	0.6991430072502014	phosformer
P07949	Q8WYP3_Y77	0.7572358558246363	phosformer
P07949	Q8WYP3_Y790	0.683066352733952	phosformer
P07949	Q8WYP5-2_Y1825	0.880378245152038	phosformer
P07949	Q8WYP5_Y1790	0.880378245152038	phosformer
P07949	Q8WZ42-6_Y3670	0.6961529754223555	phosformer
P07949	Q8WZ42-6_Y3824	0.6952122600771639	phosformer
P07949	Q8WZ42-6_Y5195	0.6890743280780591	phosformer
P07949	Q8WZ42_Y10678	0.7333465056550889	phosformer
P07949	Q8WZ42_Y10680	0.7259826519815854	phosformer
P07949	Q8WZ42_Y10692	0.6838263902956443	phosformer
P07949	Q8WZ42_Y10695	0.7996576110799469	phosformer
P07949	Q8WZ42_Y10703	0.7180725563820782	phosformer
P07949	Q8WZ42_Y11731	0.7658794801559222	phosformer
P07949	Q8WZ42_Y1211	0.6807143929104894	phosformer
P07949	Q8WZ42_Y12336	0.7184128794630931	phosformer
P07949	Q8WZ42_Y13459	0.6795541146224348	phosformer
P07949	Q8WZ42_Y13524	0.7649951285478733	phosformer
P07949	Q8WZ42_Y1380	0.6897877491713107	phosformer
P07949	Q8WZ42_Y15384	0.7248753809618135	phosformer
P07949	Q8WZ42_Y15491	0.729336574913278	phosformer
P07949	Q8WZ42_Y17714	0.7948625368050319	phosformer
P07949	Q8WZ42_Y17919	0.7661627952240379	phosformer
P07949	Q8WZ42_Y18316	0.6936492055258991	phosformer
P07949	Q8WZ42_Y18508	0.6889134669698421	phosformer
P07949	Q8WZ42_Y19850	0.7895262189369978	phosformer
P07949	Q8WZ42_Y2010	0.8153306580094294	phosformer
P07949	Q8WZ42_Y20110	0.7952817317084866	phosformer
P07949	Q8WZ42_Y20178	0.680542350500435	phosformer
P07949	Q8WZ42_Y20412	0.740620368553582	phosformer
P07949	Q8WZ42_Y20508	0.706585265126644	phosformer
P07949	Q8WZ42_Y20599	0.71299181855	phosformer
P07949	Q8WZ42_Y20731	0.7153053920082331	phosformer
P07949	Q8WZ42_Y20793	0.6842664722034604	phosformer
P07949	Q8WZ42_Y21377	0.6816747171000741	phosformer
P07949	Q8WZ42_Y21874	0.6942375747731376	phosformer
P07949	Q8WZ42_Y23253	0.8315567013688138	phosformer
P07949	Q8WZ42_Y23495	0.8325345249192665	phosformer
P07949	Q8WZ42_Y23734	0.7338747182514572	phosformer
P07949	Q8WZ42_Y24040	0.6874649376300541	phosformer
P07949	Q8WZ42_Y24816	0.7545815851897879	phosformer
P07949	Q8WZ42_Y25089	0.7565280253823035	phosformer
P07949	Q8WZ42_Y25412	0.7111879503474549	phosformer
P07949	Q8WZ42_Y26494	0.7138624221447304	phosformer
P07949	Q8WZ42_Y28063	0.7410304916387244	phosformer
P07949	Q8WZ42_Y28790	0.8502081104217154	phosformer
P07949	Q8WZ42_Y29461	0.7146702088532093	phosformer
P07949	Q8WZ42_Y29553	0.7885680250140271	phosformer
P07949	Q8WZ42_Y29777	0.6938311614693669	phosformer
P07949	Q8WZ42_Y29939	0.7327586559850734	phosformer
P07949	Q8WZ42_Y31063	0.7153995394010269	phosformer
P07949	Q8WZ42_Y32580	0.7920599372645835	phosformer
P07949	Q8WZ42_Y32595	0.7238896390544834	phosformer
P07949	Q8WZ42_Y32937	0.7455500860700454	phosformer
P07949	Q8WZ42_Y33006	0.7955248938488146	phosformer
P07949	Q8WZ42_Y33007	0.6815006587303948	phosformer
P07949	Q8WZ42_Y33102	0.6998226142577851	phosformer
P07949	Q8WZ42_Y33227	0.726261249288517	phosformer
P07949	Q8WZ42_Y9849	0.6801242986668709	phosformer
P07949	Q8WZ64_Y258	0.8275050797506354	phosformer
P07949	Q8WZ64_Y380	0.7592746768473875	phosformer
P07949	Q8WZ64_Y77	0.8235303139952719	phosformer
P07949	Q8WZ73_Y211	0.7107351907553995	phosformer
P07949	Q92529-2_Y218	0.7173354841336391	phosformer
P07949	Q92529-2_Y219	0.8140557194198202	phosformer
P07949	Q92529-2_Y283	0.8082038250734792	phosformer
P07949	Q92529-2_Y301	0.8413321727225158	phosformer
P07949	Q92529_Y341	0.7173354841336391	phosformer
P07949	Q92529_Y342	0.8140557194198202	phosformer
P07949	Q92529_Y406	0.8082038250734792	phosformer
P07949	Q92529_Y424	0.8413321727225158	phosformer
P07949	Q92530_Y270	0.7198662408710542	phosformer
P07949	Q92537_Y293	0.683409512706604	phosformer
P07949	Q92538_Y1324	0.7814245032576764	phosformer
P07949	Q92538_Y378	0.8986463205214111	phosformer
P07949	Q92538_Y877	0.6943065746283418	phosformer
P07949	Q92539_Y404	0.7051393752391485	phosformer
P07949	Q92541_Y562	0.6973548302797885	phosformer
P07949	Q92545_Y1489	0.686179555538264	phosformer
P07949	Q92552_Y127	0.804455387156421	phosformer
P07949	Q92556_Y216	0.8246767091799299	phosformer
P07949	Q92556_Y395	0.7227078087032219	phosformer
P07949	Q92556_Y720	0.7158723131077093	phosformer
P07949	Q92560_Y223	0.6937266640982926	phosformer
P07949	Q92560_Y401	0.6881969699794308	phosformer
P07949	Q92563_Y155	0.775991554417723	phosformer
P07949	Q92565_Y211	0.7678780859016192	phosformer
P07949	Q92565_Y70	0.692384970227082	phosformer
P07949	Q92569_Y199	0.7750741265236629	phosformer
P07949	Q92569_Y341	0.7109927451848025	phosformer
P07949	Q92569_Y373	0.7428982678396892	phosformer
P07949	Q92574_Y304	0.6876009525554709	phosformer
P07949	Q92574_Y406	0.8417617591704288	phosformer
P07949	Q92574_Y79	0.7290241011714118	phosformer
P07949	Q92598_Y446	0.7557135880853711	phosformer
P07949	Q92598_Y643	0.7018183103710337	phosformer
P07949	Q92600_Y23	0.6854375992639296	phosformer
P07949	Q92608_Y1555	0.6788662982947289	phosformer
P07949	Q92608_Y209	0.8162814531527458	phosformer
P07949	Q92609_Y675	0.7005431119928129	phosformer
P07949	Q92613_Y733	0.6830968519169376	phosformer
P07949	Q92614_Y1140	0.7496309910605077	phosformer
P07949	Q92615_Y134	0.8357458862525333	phosformer
P07949	Q92615_Y188	0.8624485600364103	phosformer
P07949	Q92615_Y470	0.7582513902899289	phosformer
P07949	Q92620_Y145	0.7330157012287981	phosformer
P07949	Q92621_Y1986	0.7900837252971945	phosformer
P07949	Q92621_Y833	0.7343964880902614	phosformer
P07949	Q92622_Y732	0.8390688943394619	phosformer
P07949	Q92625_Y455	0.747531753598275	phosformer
P07949	Q92625_Y834	0.7838089886152941	phosformer
P07949	Q92626_Y1176	0.6867904744369773	phosformer
P07949	Q92665_Y142	0.7382001882407496	phosformer
P07949	Q92665_Y232	0.709326045369109	phosformer
P07949	Q92673_Y136	0.7564475948281949	phosformer
P07949	Q92674_Y637	0.6879947505242691	phosformer
P07949	Q92692-2_Y408	0.685271199462516	phosformer
P07949	Q92692_Y505	0.7304624987553529	phosformer
P07949	Q92692_Y513	0.6846978252139313	phosformer
P07949	Q92698_Y309	0.7195652705689036	phosformer
P07949	Q92729_Y524	0.6793535993805643	phosformer
P07949	Q92729_Y551	0.7346987157692914	phosformer
P07949	Q92731_Y36	0.6831996762493542	phosformer
P07949	Q92734_Y33	0.8169883483560775	phosformer
P07949	Q92734_Y381	0.7109715568256517	phosformer
P07949	Q92736_Y3459	0.7473960400276474	phosformer
P07949	Q92738_Y551	0.845538981665637	phosformer
P07949	Q92738_Y573	0.683131788289407	phosformer
P07949	Q92738_Y632	0.8181165583379332	phosformer
P07949	Q92738_Y638	0.7382798498205682	phosformer
P07949	Q92738_Y685	0.7319452162764092	phosformer
P07949	Q92769_Y73	0.7828312066310191	phosformer
P07949	Q92783_Y381	0.8120835081970478	phosformer
P07949	Q92785_Y172	0.7898267424027368	phosformer
P07949	Q92785_Y385	0.7810522365689964	phosformer
P07949	Q92785_Y72	0.6978770053888264	phosformer
P07949	Q92794_Y1732	0.7676560185965418	phosformer
P07949	Q92796-2_Y368	0.7111967831602446	phosformer
P07949	Q92796_Y117	0.6945906378876584	phosformer
P07949	Q92796_Y306	0.8210691806057285	phosformer
P07949	Q92796_Y673	0.7111967831602446	phosformer
P07949	Q92800_Y697	0.6762466418944717	phosformer
P07949	Q92802_Y117	0.8258131284819078	phosformer
P07949	Q92804_Y110	0.7567509240109376	phosformer
P07949	Q92804_Y116	0.783542819595535	phosformer
P07949	Q92804_Y135	0.7015699836331096	phosformer
P07949	Q92804_Y156	0.7131996078729915	phosformer
P07949	Q92804_Y583	0.7158404526323996	phosformer
P07949	Q92817_Y1352	0.7858731234403462	phosformer
P07949	Q92817_Y1653	0.7537367006675924	phosformer
P07949	Q92823_Y1276	0.7360092973563932	phosformer
P07949	Q92828_Y26	0.8149828530164046	phosformer
P07949	Q92830_Y734	0.6866327931413646	phosformer
P07949	Q92831_Y729	0.7109343343134015	phosformer
P07949	Q92831_Y802	0.7004519989310012	phosformer
P07949	Q92831_Y809	0.7878354626958829	phosformer
P07949	Q92835-2_Y1021	0.7669188424326581	phosformer
P07949	Q92835-2_Y914	0.7134726353120934	phosformer
P07949	Q92835_Y1022	0.7669188424326581	phosformer
P07949	Q92835_Y915	0.7134726353120934	phosformer
P07949	Q92841_Y267	0.7211586996046204	phosformer
P07949	Q92841_Y502	0.7169028425716555	phosformer
P07949	Q92844_Y338	0.8253911278614495	phosformer
P07949	Q92844_Y73	0.8502464552207671	phosformer
P07949	Q92854_Y727	0.7809966833723214	phosformer
P07949	Q92859_Y1082	0.7319752997976164	phosformer
P07949	Q92859_Y164	0.7819710984961918	phosformer
P07949	Q92878_Y1162	0.7913021131018609	phosformer
P07949	Q92882_Y207	0.7159573575075573	phosformer
P07949	Q92887_Y885	0.8618072562617005	phosformer
P07949	Q92900_Y1112	0.7655151006494861	phosformer
P07949	Q92900_Y113	0.8092815321492668	phosformer
P07949	Q92900_Y114	0.7851840601273052	phosformer
P07949	Q92900_Y958	0.7455811567879761	phosformer
P07949	Q92905_Y203	0.8341278188649055	phosformer
P07949	Q92908_Y188	0.711269482405276	phosformer
P07949	Q92917_Y159	0.8285746190724786	phosformer
P07949	Q92917_Y258	0.7093490210739066	phosformer
P07949	Q92918_Y381	0.8526122981476262	phosformer
P07949	Q92922_Y171	0.7313240617064043	phosformer
P07949	Q92925_Y352	0.8503961973764136	phosformer
P07949	Q92945_Y149	0.7326579203530931	phosformer
P07949	Q92945_Y317	0.6966262790978054	phosformer
P07949	Q92945_Y644	0.7114360380798562	phosformer
P07949	Q92947_Y398	0.813523204724046	phosformer
P07949	Q92973_Y569	0.8195365005389159	phosformer
P07949	Q92974_Y434	0.6966814581988797	phosformer
P07949	Q92974_Y894	0.6879317777648507	phosformer
P07949	Q92994_Y481	0.7137439273632705	phosformer
P07949	Q92995_Y131	0.7281218033660832	phosformer
P07949	Q93009_Y1056	0.8003122783808303	phosformer
P07949	Q93009_Y379	0.7158954239025849	phosformer
P07949	Q93015_Y271	0.7310578303373784	phosformer
P07949	Q93050_Y364	0.7432370321890353	phosformer
P07949	Q93052_Y273	0.8080456657668214	phosformer
P07949	Q93052_Y275	0.800531020391681	phosformer
P07949	Q93052_Y317	0.7084290992091764	phosformer
P07949	Q93052_Y332	0.6856284919356316	phosformer
P07949	Q93052_Y412	0.7135699417344025	phosformer
P07949	Q93073_Y274	0.8203851052340276	phosformer
P07949	Q93075_Y419	0.7533437028477176	phosformer
P07949	Q93100-2_Y23	0.7162752348525419	phosformer
P07949	Q93100_Y29	0.7162752348525419	phosformer
P07949	Q969E2_Y205	0.7831994517919938	phosformer
P07949	Q969F2_Y247	0.6825612717155483	phosformer
P07949	Q969F2_Y256	0.686519317475878	phosformer
P07949	Q969G3_Y7	0.7075210340966733	phosformer
P07949	Q969G9_Y259	0.6825612717155483	phosformer
P07949	Q969H4_Y519	0.7781906130560238	phosformer
P07949	Q969I6_Y27	0.8526536564945709	phosformer
P07949	Q969I6_Y313	0.6761928240857213	phosformer
P07949	Q969M7_Y179	0.8784797099794761	phosformer
P07949	Q969Q0_Y34	0.7619496786134305	phosformer
P07949	Q969S9_Y348	0.6891981537218262	phosformer
P07949	Q969T9_Y241	0.7412829022536205	phosformer
P07949	Q969T9_Y51	0.7175926748589863	phosformer
P07949	Q969V5_Y156	0.715612420580803	phosformer
P07949	Q969X5_Y11	0.7509893010113072	phosformer
P07949	Q969X5_Y196	0.6893224054189161	phosformer
P07949	Q969Z3_Y332	0.7039867659109041	phosformer
P07949	Q96A22_Y103	0.7183714691584261	phosformer
P07949	Q96A22_Y53	0.7261435650475249	phosformer
P07949	Q96A57_Y112	0.748913829011251	phosformer
P07949	Q96A57_Y29	0.7554452784074535	phosformer
P07949	Q96A72_Y42	0.6864173140754738	phosformer
P07949	Q96AC1_Y179	0.7072712317594363	phosformer
P07949	Q96AC1_Y185	0.6948340494250536	phosformer
P07949	Q96AC1_Y193	0.7128170327722088	phosformer
P07949	Q96AC1_Y378	0.8512182724585229	phosformer
P07949	Q96AD5_Y287	0.8548656006480002	phosformer
P07949	Q96AE4_Y105	0.7574938155242733	phosformer
P07949	Q96AE4_Y4	0.6801831148085058	phosformer
P07949	Q96AP0_Y418	0.7287051534973481	phosformer
P07949	Q96AT1_Y109	0.7985075788547283	phosformer
P07949	Q96AT1_Y9	0.7142158905294852	phosformer
P07949	Q96AX2_Y131	0.6885596972302981	phosformer
P07949	Q96AY3_Y204	0.7187101503754164	phosformer
P07949	Q96AY4_Y2056	0.7626106847564336	phosformer
P07949	Q96AY4_Y610	0.6886825148942527	phosformer
P07949	Q96B01_Y13	0.7244452749366777	phosformer
P07949	Q96B21_Y264	0.7745553806242962	phosformer
P07949	Q96B23_Y365	0.7834260186358217	phosformer
P07949	Q96B96_Y159	0.6829186577125638	phosformer
P07949	Q96BD6_Y31	0.6922485292483425	phosformer
P07949	Q96BF3_Y222	0.6895155946219435	phosformer
P07949	Q96BF6_Y583	0.7557609215703794	phosformer
P07949	Q96BN6_Y116	0.721369481692416	phosformer
P07949	Q96BN8_Y56	0.7214360603177614	phosformer
P07949	Q96BP3_Y274	0.7648547179991506	phosformer
P07949	Q96BY6_Y1853	0.6964660726568891	phosformer
P07949	Q96BY6_Y1854	0.685666421072905	phosformer
P07949	Q96BY6_Y526	0.7767353707785156	phosformer
P07949	Q96BY7_Y1524	0.6961201485334113	phosformer
P07949	Q96BY7_Y1577	0.7225113669467791	phosformer
P07949	Q96BY7_Y2012	0.6875597604732376	phosformer
P07949	Q96BY7_Y264	0.6978679231789697	phosformer
P07949	Q96BY7_Y876	0.6939956596181445	phosformer
P07949	Q96C10_Y518	0.7028030546900957	phosformer
P07949	Q96C24_Y271	0.7380266078821154	phosformer
P07949	Q96C24_Y396	0.6934621577256468	phosformer
P07949	Q96CN4_Y413	0.7292382709027008	phosformer
P07949	Q96CS2_Y52	0.7799211585208702	phosformer
P07949	Q96CU9_Y279	0.7027225410036316	phosformer
P07949	Q96CX2_Y119	0.7554169614488042	phosformer
P07949	Q96D42_Y355	0.837068522031207	phosformer
P07949	Q96D46_Y439	0.7728194731225093	phosformer
P07949	Q96D71_Y126	0.7514141385234027	phosformer
P07949	Q96DB5_Y177	0.8552526129382668	phosformer
P07949	Q96DF8_Y102	0.7364185163771676	phosformer
P07949	Q96DG6_Y165	0.8047754467257419	phosformer
P07949	Q96DR4_Y64	0.8590168563944462	phosformer
P07949	Q96DR7_Y101	0.6965190903167162	phosformer
P07949	Q96DR7_Y380	0.6923294793796738	phosformer
P07949	Q96DR7_Y538	0.721449558934013	phosformer
P07949	Q96DT5_Y1925	0.7934777595904967	phosformer
P07949	Q96DT5_Y4418	0.7525764327710822	phosformer
P07949	Q96DU3_Y274	0.742487490087246	phosformer
P07949	Q96DU3_Y285	0.7911190244800471	phosformer
P07949	Q96DU3_Y309	0.8043730445581322	phosformer
P07949	Q96DU9_Y35	0.7736689195327222	phosformer
P07949	Q96DX4_Y330	0.8669211431206012	phosformer
P07949	Q96DX4_Y397	0.7637766160446735	phosformer
P07949	Q96DZ1_Y66	0.8527327777140776	phosformer
P07949	Q96DZ1_Y95	0.8158915520131196	phosformer
P07949	Q96E09_Y212	0.6786445427359853	phosformer
P07949	Q96E39_Y190	0.7896335531997093	phosformer
P07949	Q96E39_Y206	0.794367899288809	phosformer
P07949	Q96E39_Y214	0.6945161305138912	phosformer
P07949	Q96E39_Y220	0.7474513750018886	phosformer
P07949	Q96E39_Y234	0.8074645706007038	phosformer
P07949	Q96E39_Y272	0.7488535996195698	phosformer
P07949	Q96E39_Y285	0.7363744977948415	phosformer
P07949	Q96E39_Y288	0.7550881418075048	phosformer
P07949	Q96E39_Y313	0.8009304713606645	phosformer
P07949	Q96E39_Y327	0.7110086962055462	phosformer
P07949	Q96E39_Y335	0.740740359717444	phosformer
P07949	Q96E39_Y363	0.7594951854207962	phosformer
P07949	Q96EA4_Y347	0.6941239328429397	phosformer
P07949	Q96EA4_Y367	0.7776109103568637	phosformer
P07949	Q96EB1_Y147	0.8298691976811144	phosformer
P07949	Q96EB6_Y301	0.713287561905288	phosformer
P07949	Q96ED9_Y167	0.7325875176393869	phosformer
P07949	Q96EG1_Y196	0.736833242916505	phosformer
P07949	Q96EK6_Y177	0.6840303243556417	phosformer
P07949	Q96EK6_Y85	0.7126122466055657	phosformer
P07949	Q96EK7_Y368	0.7450640735357228	phosformer
P07949	Q96EK7_Y452	0.7022815654229921	phosformer
P07949	Q96EK7_Y464	0.764773404163763	phosformer
P07949	Q96EK7_Y476	0.764773404163763	phosformer
P07949	Q96EK7_Y764	0.8419985305109151	phosformer
P07949	Q96EP9_Y406	0.7052377935567147	phosformer
P07949	Q96ER9_Y147	0.7941389735643889	phosformer
P07949	Q96EV2_Y148	0.7826111552855666	phosformer
P07949	Q96EY5_Y204	0.7832405815249603	phosformer
P07949	Q96EY5_Y256	0.7286817413476832	phosformer
P07949	Q96EY7_Y94	0.700800531332138	phosformer
P07949	Q96F05_Y433	0.7943510338121529	phosformer
P07949	Q96F07_Y254	0.7266463807092367	phosformer
P07949	Q96F46_Y796	0.6962381549122816	phosformer
P07949	Q96F86_Y225	0.8282979545928164	phosformer
P07949	Q96FJ2_Y41	0.7106995477579069	phosformer
P07949	Q96FK6_Y381	0.6764372747775622	phosformer
P07949	Q96FW1_Y68	0.775162142905226	phosformer
P07949	Q96G21_Y226	0.844654515750599	phosformer
P07949	Q96G74_Y181	0.7859552789908347	phosformer
P07949	Q96GA3_Y66	0.7654814840031631	phosformer
P07949	Q96GC9_Y224	0.8394035644202912	phosformer
P07949	Q96GN5_Y345	0.7650837580305596	phosformer
P07949	Q96GP6_Y564	0.7933083774158237	phosformer
P07949	Q96GP6_Y628	0.7284703357672202	phosformer
P07949	Q96GQ7_Y175	0.7595179117285268	phosformer
P07949	Q96GQ7_Y95	0.6794303513279345	phosformer
P07949	Q96GV9_Y170	0.7270780246829525	phosformer
P07949	Q96GW9_Y447	0.80418541483139	phosformer
P07949	Q96GX9_Y57	0.8284217178873167	phosformer
P07949	Q96H20_Y192	0.7939520296795811	phosformer
P07949	Q96HB5_Y271	0.7032523019401242	phosformer
P07949	Q96HB5_Y398	0.8175843761715818	phosformer
P07949	Q96HD9_Y88	0.7525060820150984	phosformer
P07949	Q96HH9_Y195	0.6836666722573176	phosformer
P07949	Q96HN2_Y563	0.7335336885454193	phosformer
P07949	Q96HR8_Y274	0.6941999989483757	phosformer
P07949	Q96HU1_Y474	0.780307723974725	phosformer
P07949	Q96HW7_Y245	0.8131000402506083	phosformer
P07949	Q96HY6_Y189	0.7298142222543113	phosformer
P07949	Q96I24_Y359	0.7072755650334754	phosformer
P07949	Q96I24_Y543	0.76443352791916	phosformer
P07949	Q96I25_Y161	0.7468728257641635	phosformer
P07949	Q96I25_Y214	0.7158076465265442	phosformer
P07949	Q96I51_Y216	0.7860353042747095	phosformer
P07949	Q96II8_Y354	0.7626838724040546	phosformer
P07949	Q96IK1_Y82	0.7909000330721294	phosformer
P07949	Q96IK5_Y276	0.7206282528261936	phosformer
P07949	Q96IU4_Y147	0.7486729841853371	phosformer
P07949	Q96IZ7_Y62	0.7027257000331469	phosformer
P07949	Q96J01_Y333	0.7722421708701193	phosformer
P07949	Q96J02_Y589	0.758070338410829	phosformer
P07949	Q96J84_Y596	0.7546056416152094	phosformer
P07949	Q96J84_Y605	0.7380416236638578	phosformer
P07949	Q96J84_Y687	0.702955737652824	phosformer
P07949	Q96J84_Y724	0.7002283001534436	phosformer
P07949	Q96J84_Y730	0.6990339999488321	phosformer
P07949	Q96JE9_Y143	0.6917268737165274	phosformer
P07949	Q96JG8_Y356	0.7672952241729438	phosformer
P07949	Q96JH7_Y663	0.8755323770078101	phosformer
P07949	Q96JI7_Y1290	0.8078027114573824	phosformer
P07949	Q96JI7_Y2169	0.6956923909973229	phosformer
P07949	Q96JI7_Y668	0.7359990097273793	phosformer
P07949	Q96JJ3_Y388	0.7038870590418252	phosformer
P07949	Q96JJ6_Y129	0.6828501046937713	phosformer
P07949	Q96JK2_Y615	0.8340894740658538	phosformer
P07949	Q96JQ2_Y555	0.7473754647696197	phosformer
P07949	Q96JQ2_Y912	0.6784878382455516	phosformer
P07949	Q96JW4_Y112	0.8358335908877628	phosformer
P07949	Q96JW4_Y115	0.7943492984242283	phosformer
P07949	Q96JZ2_Y135	0.7196144537488256	phosformer
P07949	Q96K76_Y169	0.7710603924765801	phosformer
P07949	Q96K76_Y397	0.7825892291267592	phosformer
P07949	Q96K80_Y193	0.763228337375956	phosformer
P07949	Q96KC8_Y295	0.7101793054761382	phosformer
P07949	Q96KF7_Y78	0.7964954017519686	phosformer
P07949	Q96KG7_Y1016	0.7947282364844508	phosformer
P07949	Q96KG7_Y1030	0.7378201278937256	phosformer
P07949	Q96KG7_Y1061	0.7680878911842356	phosformer
P07949	Q96KG7_Y1099	0.726529091346934	phosformer
P07949	Q96KJ4_Y476	0.7332254025959699	phosformer
P07949	Q96KN2_Y427	0.7059432339438221	phosformer
P07949	Q96KP1_Y113	0.8422591712290223	phosformer
P07949	Q96KP4_Y190	0.8228547285153935	phosformer
P07949	Q96KP4_Y277	0.8181892679745091	phosformer
P07949	Q96KQ4_Y202	0.6868697099634731	phosformer
P07949	Q96KQ4_Y349	0.7026659902186886	phosformer
P07949	Q96KQ7_Y1104	0.7355449511922666	phosformer
P07949	Q96KR1_Y143	0.7988214034973741	phosformer
P07949	Q96KR1_Y186	0.7006774227049385	phosformer
P07949	Q96KR1_Y667	0.7225837336623879	phosformer
P07949	Q96KV7_Y54	0.7561523710501299	phosformer
P07949	Q96KW9_Y157	0.7001249666353486	phosformer
P07949	Q96KX0_Y63	0.7530109655941575	phosformer
P07949	Q96L21_Y57	0.7913587885853374	phosformer
P07949	Q96L91_Y2284	0.690367140124137	phosformer
P07949	Q96L92_Y269	0.8085005556254906	phosformer
P07949	Q96L92_Y75	0.7661150980349735	phosformer
P07949	Q96L93_Y72	0.777958403603555	phosformer
P07949	Q96L96_Y120	0.71010404991117	phosformer
P07949	Q96LA5_Y502	0.7072928877380877	phosformer
P07949	Q96LB3_Y484	0.6992450002590612	phosformer
P07949	Q96LB3_Y572	0.8286971977309107	phosformer
P07949	Q96LC7_Y597	0.6838510182560108	phosformer
P07949	Q96LC7_Y691	0.793960820926193	phosformer
P07949	Q96LM5_Y25	0.7334667358244734	phosformer
P07949	Q96LU5_Y107	0.7007741991584804	phosformer
P07949	Q96LZ2_Y178	0.6971070958598985	phosformer
P07949	Q96LZ7_Y152	0.7271100825976069	phosformer
P07949	Q96M02_Y656	0.7499213619873105	phosformer
P07949	Q96M11_Y259	0.7154630836953904	phosformer
P07949	Q96M11_Y264	0.697434606166596	phosformer
P07949	Q96M11_Y51	0.7021057404907549	phosformer
P07949	Q96M27_Y139	0.7146754150169831	phosformer
P07949	Q96M61_Y267	0.70359989910226	phosformer
P07949	Q96M89_Y32	0.6919317430155261	phosformer
P07949	Q96M93_Y227	0.7547531495887972	phosformer
P07949	Q96M94_Y55	0.7506667266882275	phosformer
P07949	Q96M96_Y615	0.6823611409608226	phosformer
P07949	Q96ME7_Y113	0.7799374732456699	phosformer
P07949	Q96MG7_Y246	0.7195526968001089	phosformer
P07949	Q96MG8_Y51	0.7373983974534233	phosformer
P07949	Q96MM3_Y182	0.8115632035660123	phosformer
P07949	Q96MU7_Y100	0.7011453955180812	phosformer
P07949	Q96MU7_Y264	0.8778245231013698	phosformer
P07949	Q96MU7_Y540	0.7689875911034497	phosformer
P07949	Q96MU7_Y569	0.7849703060577946	phosformer
P07949	Q96MW5_Y268	0.7562582193219838	phosformer
P07949	Q96N23_Y2655	0.7424502883580847	phosformer
P07949	Q96N23_Y631	0.8277036621652366	phosformer
P07949	Q96N46_Y642	0.733258925718393	phosformer
P07949	Q96N66_Y296	0.7907094521467612	phosformer
P07949	Q96N67-2_Y27	0.6803062546103387	phosformer
P07949	Q96N67-3_Y27	0.6803062546103387	phosformer
P07949	Q96N67_Y169	0.6888074732163658	phosformer
P07949	Q96N67_Y27	0.6803062546103387	phosformer
P07949	Q96N67_Y522	0.6809207066341677	phosformer
P07949	Q96N76_Y185	0.6783003747835208	phosformer
P07949	Q96N96-6_Y361	0.7065863666303566	phosformer
P07949	Q96N96-6_Y593	0.6795711567553466	phosformer
P07949	Q96N96_Y404	0.838708058349686	phosformer
P07949	Q96NC0_Y21	0.6949465898515387	phosformer
P07949	Q96NE9-2_Y404	0.7292977105370032	phosformer
P07949	Q96NE9_Y350	0.7159935928230841	phosformer
P07949	Q96NE9_Y412	0.7292977105370032	phosformer
P07949	Q96NW7_Y1179	0.7351260160774236	phosformer
P07949	Q96NY8_Y502	0.7107802277090824	phosformer
P07949	Q96P16_Y309	0.7161492893337053	phosformer
P07949	Q96P31_Y650	0.8099446166011615	phosformer
P07949	Q96P31_Y662	0.7736772951175558	phosformer
P07949	Q96P31_Y722	0.8944754974967498	phosformer
P07949	Q96P48_Y1219	0.6793342295416936	phosformer
P07949	Q96P48_Y231	0.8836497631361748	phosformer
P07949	Q96P48_Y367	0.7480501877513078	phosformer
P07949	Q96P70_Y889	0.7599916830234773	phosformer
P07949	Q96PD2_Y565	0.7728696642822437	phosformer
P07949	Q96PD2_Y621	0.7017916664510422	phosformer
P07949	Q96PD2_Y649	0.7375354619248304	phosformer
P07949	Q96PD2_Y655	0.7718657683467447	phosformer
P07949	Q96PD2_Y677	0.730302572886137	phosformer
P07949	Q96PD2_Y732	0.6979737506677347	phosformer
P07949	Q96PD2_Y750	0.6963042451350375	phosformer
P07949	Q96PE3_Y355	0.7187069601712677	phosformer
P07949	Q96PE3_Y481	0.7742336168416842	phosformer
P07949	Q96PE3_Y972	0.7026576873746664	phosformer
P07949	Q96PF2_Y87	0.6906648578728721	phosformer
P07949	Q96PH1_Y478	0.7974862355160836	phosformer
P07949	Q96PJ5_Y451	0.6851834948272866	phosformer
P07949	Q96PJ5_Y463	0.7121958262444816	phosformer
P07949	Q96PK6_Y588	0.7180209104061197	phosformer
P07949	Q96PK6_Y592	0.6926585380264957	phosformer
P07949	Q96PK6_Y645	0.779230120814382	phosformer
P07949	Q96PK6_Y655	0.7989848624917057	phosformer
P07949	Q96PU4_Y584	0.8009854426308498	phosformer
P07949	Q96PU5_Y485	0.715554009709402	phosformer
P07949	Q96PU5_Y660	0.7428767885172936	phosformer
P07949	Q96PU9_Y106	0.6880213528780827	phosformer
P07949	Q96PU9_Y200	0.7048430811320042	phosformer
P07949	Q96PV6-1_Y408	0.7211813947377178	phosformer
P07949	Q96PZ2_Y511	0.8306863471711504	phosformer
P07949	Q96Q04_Y296	0.7761461182499984	phosformer
P07949	Q96Q04_Y297	0.7773815689706653	phosformer
P07949	Q96Q06_Y635	0.8546204121565026	phosformer
P07949	Q96Q40_Y114	0.7344437488344584	phosformer
P07949	Q96Q83_Y127	0.7003659881175184	phosformer
P07949	Q96Q89_Y188	0.6959223558761888	phosformer
P07949	Q96QD8_Y20	0.6937246481386676	phosformer
P07949	Q96QD8_Y28	0.7644140229902114	phosformer
P07949	Q96QE3_Y1016	0.7600028539337701	phosformer
P07949	Q96QE3_Y1240	0.6837838888788091	phosformer
P07949	Q96QE3_Y541	0.7113245991570837	phosformer
P07949	Q96QF0_Y416	0.785128569279897	phosformer
P07949	Q96QF0_Y85	0.777629615136889	phosformer
P07949	Q96QK1_Y791	0.711405341457526	phosformer
P07949	Q96QR8_Y291	0.7664037335738518	phosformer
P07949	Q96QU1-6_Y1507	0.7355652666616829	phosformer
P07949	Q96QZ7-3_Y1240	0.7029780067325986	phosformer
P07949	Q96QZ7_Y387	0.7631282148450985	phosformer
P07949	Q96R67_Y71	0.6905540528343115	phosformer
P07949	Q96RE7_Y489	0.7933545158732193	phosformer
P07949	Q96RF0_Y78	0.7590567038108268	phosformer
P07949	Q96RI8_Y131	0.8007297067217269	phosformer
P07949	Q96RK4_Y171	0.6999255944633684	phosformer
P07949	Q96RL6_Y668	0.6974732938866149	phosformer
P07949	Q96RL7_Y706	0.7055863259578516	phosformer
P07949	Q96RP9_Y564	0.7914940137533754	phosformer
P07949	Q96RQ1_Y109	0.7348411422776392	phosformer
P07949	Q96RQ9_Y42	0.8560117360440467	phosformer
P07949	Q96RR4_Y190	0.7967537459387506	phosformer
P07949	Q96RR4_Y234	0.6806611258535953	phosformer
P07949	Q96RT1_Y1021	0.7310937850812047	phosformer
P07949	Q96RT1_Y1104	0.7378137578769726	phosformer
P07949	Q96RT1_Y1164	0.7122795093520056	phosformer
P07949	Q96RT1_Y1270	0.7390736599017506	phosformer
P07949	Q96RU3_Y234	0.7599184745927673	phosformer
P07949	Q96RU3_Y287	0.8234894128762833	phosformer
P07949	Q96RU3_Y500	0.7122605655664578	phosformer
P07949	Q96RU3_Y600	0.7877707233739067	phosformer
P07949	Q96RV3_Y148	0.7708974530594712	phosformer
P07949	Q96S38_Y259	0.7418455004706019	phosformer
P07949	Q96S52_Y244	0.7998445965309325	phosformer
P07949	Q96S55_Y111	0.7400984220585223	phosformer
P07949	Q96S55_Y500	0.7395065716438902	phosformer
P07949	Q96S55_Y534	0.6906989837048737	phosformer
P07949	Q96S59_Y568	0.7256738672380021	phosformer
P07949	Q96S66_Y412	0.7196214160836127	phosformer
P07949	Q96S66_Y531	0.7914452774098653	phosformer
P07949	Q96S66_Y89	0.7236151983653353	phosformer
P07949	Q96S94_Y483	0.6929104706303467	phosformer
P07949	Q96SB4_Y117	0.7106279500165881	phosformer
P07949	Q96SB4_Y62	0.8273436990651954	phosformer
P07949	Q96SB8_Y223	0.7660145078846157	phosformer
P07949	Q96SB8_Y225	0.6833230238820762	phosformer
P07949	Q96SB8_Y780	0.698591673467413	phosformer
P07949	Q96SB8_Y902	0.7915979915472268	phosformer
P07949	Q96SD1_Y264	0.7142430228520663	phosformer
P07949	Q96SE0_Y291	0.7348749044055847	phosformer
P07949	Q96SK2_Y235	0.737592137408307	phosformer
P07949	Q96SN8_Y1017	0.6884327541231934	phosformer
P07949	Q96SN8_Y1111	0.7315365687905799	phosformer
P07949	Q96SN8_Y1343	0.7727392503992899	phosformer
P07949	Q96SN8_Y369	0.6823252277831742	phosformer
P07949	Q96SN8_Y550	0.7454516781440237	phosformer
P07949	Q96SN8_Y564	0.7747865924884971	phosformer
P07949	Q96ST2_Y762	0.7974741397583339	phosformer
P07949	Q96ST3_Y1105	0.6797165344623206	phosformer
P07949	Q96ST3_Y41	0.7135395568584059	phosformer
P07949	Q96ST3_Y757	0.7323623848286943	phosformer
P07949	Q96ST3_Y958	0.7025774126937246	phosformer
P07949	Q96ST8_Y157	0.83091662379635	phosformer
P07949	Q96SU4_Y204	0.7640446867170686	phosformer
P07949	Q96SU4_Y663	0.8594320609448288	phosformer
P07949	Q96T23_Y1253	0.7419593606232333	phosformer
P07949	Q96T23_Y1281	0.7231557881848265	phosformer
P07949	Q96T23_Y1363	0.7157961846530065	phosformer
P07949	Q96T37_Y251	0.7490961486587748	phosformer
P07949	Q96T37_Y266	0.7275687030207368	phosformer
P07949	Q96T37_Y336	0.7025957537696939	phosformer
P07949	Q96T37_Y608	0.7695161050546073	phosformer
P07949	Q96T37_Y684	0.7051691054478441	phosformer
P07949	Q96T51_Y400	0.7795304052745984	phosformer
P07949	Q96T58_Y116	0.6911065400785348	phosformer
P07949	Q96T58_Y1202	0.7395200806516863	phosformer
P07949	Q96T58_Y2543	0.7153902909264588	phosformer
P07949	Q96T58_Y633	0.7189399385980265	phosformer
P07949	Q96T88_Y418	0.6814972918699903	phosformer
P07949	Q96TA1_Y593	0.7173118953277186	phosformer
P07949	Q96TC7_Y176	0.7076489020512349	phosformer
P07949	Q96TC7_Y53	0.754430699964251	phosformer
P07949	Q99062_Y787	0.6856936469193862	phosformer
P07949	Q99424_Y290	0.7031510882970987	phosformer
P07949	Q99426_Y98	0.7408434126638387	phosformer
P07949	Q99439_Y12	0.6806666333721583	phosformer
P07949	Q99442_Y46	0.7131226480947321	phosformer
P07949	Q99456_Y262	0.7344923085217129	phosformer
P07949	Q99459_Y232	0.7761100595907274	phosformer
P07949	Q99459_Y459	0.736118564446374	phosformer
P07949	Q99459_Y464	0.7164756877451457	phosformer
P07949	Q99459_Y511	0.8070345373163791	phosformer
P07949	Q99459_Y621	0.7349110773718447	phosformer
P07949	Q99460_Y494	0.7222419557651489	phosformer
P07949	Q99490_Y608	0.7152436974087832	phosformer
P07949	Q99496_Y120	0.7288650793665639	phosformer
P07949	Q99496_Y247	0.7719996841801808	phosformer
P07949	Q99504_Y508	0.7375330095203382	phosformer
P07949	Q99504_Y67	0.7338828756138572	phosformer
P07949	Q99536_Y240	0.7074194567495918	phosformer
P07949	Q99543_Y137	0.6841889512818001	phosformer
P07949	Q99543_Y548	0.7237993365331393	phosformer
P07949	Q99550_Y838	0.7091532859424869	phosformer
P07949	Q99558_Y682	0.6809704821321237	phosformer
P07949	Q99569-2_Y1055	0.7025773087782801	phosformer
P07949	Q99569-2_Y1113	0.6901198213660255	phosformer
P07949	Q99569-2_Y1129	0.6993175332393814	phosformer
P07949	Q99569-2_Y261	0.7444027036886637	phosformer
P07949	Q99569-2_Y306	0.7032020484311231	phosformer
P07949	Q99569-2_Y372	0.7835733707362428	phosformer
P07949	Q99569-2_Y421	0.7271098020259065	phosformer
P07949	Q99569-2_Y470	0.6797121700136481	phosformer
P07949	Q99569-2_Y478	0.7500771935880097	phosformer
P07949	Q99569_Y1062	0.7359814480172445	phosformer
P07949	Q99569_Y1098	0.7025773087782801	phosformer
P07949	Q99569_Y1139	0.7447871388759048	phosformer
P07949	Q99569_Y114	0.6767689105274097	phosformer
P07949	Q99569_Y1156	0.6901198213660255	phosformer
P07949	Q99569_Y1172	0.6993175332393814	phosformer
P07949	Q99569_Y261	0.7444027036886637	phosformer
P07949	Q99569_Y306	0.7032020484311231	phosformer
P07949	Q99569_Y372	0.7835733707362428	phosformer
P07949	Q99569_Y421	0.7271098020259065	phosformer
P07949	Q99569_Y470	0.6797121700136481	phosformer
P07949	Q99569_Y478	0.7500771935880097	phosformer
P07949	Q99572_Y588	0.7412609345286353	phosformer
P07949	Q99590_Y962	0.810490328558398	phosformer
P07949	Q99593_Y354	0.7640869387368368	phosformer
P07949	Q99607_Y262	0.7520763916517408	phosformer
P07949	Q99615_Y327	0.8085370819042622	phosformer
P07949	Q99615_Y48	0.7035314603904566	phosformer
P07949	Q99623_Y248	0.728947266091686	phosformer
P07949	Q99623_Y81	0.6939284263254981	phosformer
P07949	Q99638_Y28	0.7818393337124585	phosformer
P07949	Q99640_Y136	0.756340842491973	phosformer
P07949	Q99661_Y374	0.7424963644662135	phosformer
P07949	Q99666_Y785	0.7217519944439321	phosformer
P07949	Q99679_Y128	0.7729473410770707	phosformer
P07949	Q99683_Y574	0.681602953094044	phosformer
P07949	Q99683_Y718	0.793241767615845	phosformer
P07949	Q99683_Y982	0.8128024991581291	phosformer
P07949	Q99685_Y268	0.6975522280583214	phosformer
P07949	Q99689_Y341	0.7518846156987598	phosformer
P07949	Q99698_Y1798	0.7041483648187778	phosformer
P07949	Q99698_Y2139	0.7048720735410433	phosformer
P07949	Q99700_Y263	0.8555035375623053	phosformer
P07949	Q99700_Y290	0.7622319441355558	phosformer
P07949	Q99700_Y347	0.8614819489624281	phosformer
P07949	Q99700_Y471	0.7580919528233027	phosformer
P07949	Q99704_Y146	0.7472749161854395	phosformer
P07949	Q99704_Y315	0.8312830296539556	phosformer
P07949	Q99704_Y337	0.676687773348278	phosformer
P07949	Q99704_Y362	0.8445417051439579	phosformer
P07949	Q99704_Y377	0.7022172417627942	phosformer
P07949	Q99704_Y398	0.7818099879909077	phosformer
P07949	Q99704_Y409	0.8214353786324449	phosformer
P07949	Q99704_Y449	0.7191980957370082	phosformer
P07949	Q99706_Y123	0.7159756466258042	phosformer
P07949	Q99707_Y913	0.7180090016961702	phosformer
P07949	Q99707_Y921	0.7127992632311847	phosformer
P07949	Q99708_Y424	0.7166038154883185	phosformer
P07949	Q99715_Y1419	0.7513596868304404	phosformer
P07949	Q99715_Y1897	0.6852039973445032	phosformer
P07949	Q99732_Y62	0.7167143815213567	phosformer
P07949	Q99733_Y55	0.6772424116422043	phosformer
P07949	Q99733_Y85	0.7251415084153948	phosformer
P07949	Q99747_Y184	0.7562747834438506	phosformer
P07949	Q99747_Y307	0.7008572587733368	phosformer
P07949	Q99747_Y38	0.7121227736869384	phosformer
P07949	Q99755-2_Y333	0.7024583255942307	phosformer
P07949	Q99755_Y346	0.7024583255942307	phosformer
P07949	Q99755_Y77	0.682236691824388	phosformer
P07949	Q99759_Y155	0.7833963507763928	phosformer
P07949	Q99795_Y281	0.75693547784052	phosformer
P07949	Q99795_Y301	0.7051246296375618	phosformer
P07949	Q99798_Y151	0.6835640557557903	phosformer
P07949	Q99798_Y390	0.7830956714374872	phosformer
P07949	Q99798_Y432	0.7658364591618642	phosformer
P07949	Q99798_Y513	0.715596147422181	phosformer
P07949	Q99798_Y544	0.7928013739616951	phosformer
P07949	Q99798_Y665	0.7661471247749946	phosformer
P07949	Q99832_Y263	0.7611449885852002	phosformer
P07949	Q99848_Y265	0.7974198958962607	phosformer
P07949	Q99928_Y27	0.7491521486918614	phosformer
P07949	Q99943_Y275	0.7706482638233573	phosformer
P07949	Q99952_Y354	0.790512459638462	phosformer
P07949	Q99952_Y389	0.8124074438124516	phosformer
P07949	Q99952_Y426	0.7836713630004861	phosformer
P07949	Q99958_Y153	0.7593895449798314	phosformer
P07949	Q99959_Y168	0.6992005764065014	phosformer
P07949	Q99959_Y631	0.7445610188684885	phosformer
P07949	Q99973_Y67	0.7271436472862077	phosformer
P07949	Q99983_Y417	0.6986868184484747	phosformer
P07949	Q99985_Y44	0.750418524648837	phosformer
P07949	Q99996_Y1233	0.7824165840071263	phosformer
P07949	Q99996_Y3010	0.6993949606371413	phosformer
P07949	Q99996_Y3461	0.7036509943263622	phosformer
P07949	Q99996_Y3495	0.7076483824740119	phosformer
P07949	Q99996_Y3839	0.8387052941988601	phosformer
P07949	Q99996_Y66	0.7216403269071815	phosformer
P07949	Q9BPW8_Y148	0.7508065760935495	phosformer
P07949	Q9BPW8_Y185	0.739053635395579	phosformer
P07949	Q9BPX3_Y929	0.765000355494736	phosformer
P07949	Q9BPY3_Y307	0.8392834797325293	phosformer
P07949	Q9BQ04_Y210	0.7091937402250638	phosformer
P07949	Q9BQ04_Y215	0.7066732399420295	phosformer
P07949	Q9BQ04_Y340	0.7638931364326863	phosformer
P07949	Q9BQ04_Y350	0.706205724356843	phosformer
P07949	Q9BQ39_Y104	0.7921653490915702	phosformer
P07949	Q9BQ39_Y472	0.8065185867424718	phosformer
P07949	Q9BQ48_Y53	0.7975945777586075	phosformer
P07949	Q9BQ75_Y103	0.7141228342488596	phosformer
P07949	Q9BQE3_Y103	0.7262886829658873	phosformer
P07949	Q9BQE3_Y210	0.7809585775787922	phosformer
P07949	Q9BQE3_Y224	0.8693285002675719	phosformer
P07949	Q9BQE3_Y449	0.7283455956675408	phosformer
P07949	Q9BQG1_Y275	0.7341323765963049	phosformer
P07949	Q9BQG1_Y470	0.7051999267687079	phosformer
P07949	Q9BQG2_Y187	0.7172852514077269	phosformer
P07949	Q9BQI6_Y916	0.7200699151424401	phosformer
P07949	Q9BQL6_Y191	0.7862806382478293	phosformer
P07949	Q9BQL6_Y452	0.69897071544308	phosformer
P07949	Q9BQP7_Y342	0.7272237660939824	phosformer
P07949	Q9BQS8_Y1472	0.7351669587625899	phosformer
P07949	Q9BQT9_Y160	0.7799516473123113	phosformer
P07949	Q9BR76_Y26	0.8266579610463811	phosformer
P07949	Q9BRD0_Y494	0.7009844201028751	phosformer
P07949	Q9BRF8_Y219	0.6843629057360349	phosformer
P07949	Q9BRF8_Y220	0.8876720598158915	phosformer
P07949	Q9BRG2_Y231	0.6921413508587978	phosformer
P07949	Q9BRL6_Y44	0.7939430929513469	phosformer
P07949	Q9BRP0_Y31	0.8212013610512403	phosformer
P07949	Q9BRQ4_Y155	0.7399768929460805	phosformer
P07949	Q9BRQ8_Y223	0.7822373610398511	phosformer
P07949	Q9BRR9_Y191	0.7517491619167437	phosformer
P07949	Q9BRS2_Y223	0.7374116362810633	phosformer
P07949	Q9BRS2_Y466	0.7545432403907363	phosformer
P07949	Q9BRT8_Y97	0.7290895990761335	phosformer
P07949	Q9BRX2_Y93	0.8717733293238599	phosformer
P07949	Q9BS18_Y26	0.7541559475287692	phosformer
P07949	Q9BS26_Y135	0.7482947007924156	phosformer
P07949	Q9BS34_Y169	0.6940028297838209	phosformer
P07949	Q9BS92_Y43	0.6778071920835219	phosformer
P07949	Q9BSA4_Y494	0.8043270827569924	phosformer
P07949	Q9BSA4_Y517	0.7192284078721936	phosformer
P07949	Q9BSJ8_Y121	0.688810902426037	phosformer
P07949	Q9BSJ8_Y347	0.6865510532526543	phosformer
P07949	Q9BSJ8_Y359	0.7355831401181515	phosformer
P07949	Q9BSK0_Y125	0.6840669545498578	phosformer
P07949	Q9BSN7_Y221	0.8396378729647407	phosformer
P07949	Q9BSR8_Y10	0.7314525531536332	phosformer
P07949	Q9BST9_Y450	0.7143651027163643	phosformer
P07949	Q9BSU3_Y145	0.8015540991182505	phosformer
P07949	Q9BSW2_Y237	0.6861549275778975	phosformer
P07949	Q9BT67_Y42	0.7196424485695967	phosformer
P07949	Q9BT88_Y197	0.7795120434155403	phosformer
P07949	Q9BTA9_Y69	0.7935646329021695	phosformer
P07949	Q9BTC0_Y1700	0.6849486770971587	phosformer
P07949	Q9BTD8_Y446	0.6765851984129286	phosformer
P07949	Q9BTL3_Y29	0.6869398009308455	phosformer
P07949	Q9BTT0_Y235	0.736352114408078	phosformer
P07949	Q9BTU6_Y18	0.7539804343428657	phosformer
P07949	Q9BTV7_Y334	0.6963636847693399	phosformer
P07949	Q9BU61_Y42	0.8472823191217117	phosformer
P07949	Q9BU70_Y163	0.7598029206183892	phosformer
P07949	Q9BU70_Y231	0.732589128328778	phosformer
P07949	Q9BU89_Y144	0.7154404197369265	phosformer
P07949	Q9BUB5_Y60	0.7364319734272413	phosformer
P07949	Q9BUB7_Y179	0.8021914437145217	phosformer
P07949	Q9BUF5_Y200	0.762613594388882	phosformer
P07949	Q9BUF5_Y208	0.7652527661096321	phosformer
P07949	Q9BUF5_Y222	0.6884626817712338	phosformer
P07949	Q9BUF7_Y93	0.7279390160990588	phosformer
P07949	Q9BUH8_Y429	0.6761829936846636	phosformer
P07949	Q9BUJ2_Y510	0.6849485731817141	phosformer
P07949	Q9BUP3_Y111	0.7380867749245299	phosformer
P07949	Q9BUP3_Y62	0.8041875347064595	phosformer
P07949	Q9BUQ8_Y377	0.7811521408774201	phosformer
P07949	Q9BUR4_Y211	0.7143589301389559	phosformer
P07949	Q9BUR5_Y43	0.6908285246980929	phosformer
P07949	Q9BUZ4_Y166	0.7333345138127839	phosformer
P07949	Q9BV29_Y157	0.6758723904208	phosformer
P07949	Q9BV38_Y372	0.7360049329077206	phosformer
P07949	Q9BV44_Y188	0.7205711512893943	phosformer
P07949	Q9BV57_Y104	0.732107999820351	phosformer
P07949	Q9BV57_Y46	0.7816003281899138	phosformer
P07949	Q9BV73_Y2373	0.7235402337636119	phosformer
P07949	Q9BVA0_Y382	0.7852513973353961	phosformer
P07949	Q9BVA0_Y574	0.6814018351425948	phosformer
P07949	Q9BVA1_Y200	0.762613594388882	phosformer
P07949	Q9BVA1_Y208	0.7652527661096321	phosformer
P07949	Q9BVA1_Y222	0.6884626817712338	phosformer
P07949	Q9BVG4_Y72	0.8411937573503291	phosformer
P07949	Q9BVG9_Y366	0.7614701400113055	phosformer
P07949	Q9BVK6_Y152	0.8440172438951392	phosformer
P07949	Q9BVP2_Y542	0.7529855478764121	phosformer
P07949	Q9BVV7_Y209	0.7223424004338844	phosformer
P07949	Q9BW04_Y40	0.7017459852216028	phosformer
P07949	Q9BW27_Y598	0.746164912189475	phosformer
P07949	Q9BW27_Y64	0.7572705428000387	phosformer
P07949	Q9BW30_Y160	0.7381921451853387	phosformer
P07949	Q9BW34_Y319	0.6949704488376154	phosformer
P07949	Q9BW61_Y35	0.7022738756800928	phosformer
P07949	Q9BW71_Y111	0.7320452348918219	phosformer
P07949	Q9BW85_Y31	0.7416211158511102	phosformer
P07949	Q9BWF3_Y345	0.7770856177844883	phosformer
P07949	Q9BWH6_Y1367	0.7009860931415329	phosformer
P07949	Q9BWN1_Y481	0.7485380707636329	phosformer
P07949	Q9BWT1_Y205	0.7358688036753147	phosformer
P07949	Q9BWT3_Y309	0.6798925672254471	phosformer
P07949	Q9BWT3_Y432	0.8527851718812373	phosformer
P07949	Q9BWU0_Y410	0.7388369405189866	phosformer
P07949	Q9BWU0_Y666	0.7901262163224853	phosformer
P07949	Q9BWU0_Y686	0.8703177233422957	phosformer
P07949	Q9BWU0_Y719	0.7270599433955947	phosformer
P07949	Q9BWW7_Y44	0.7280523254998339	phosformer
P07949	Q9BX10_Y58	0.7490992453390235	phosformer
P07949	Q9BX26_Y1130	0.6997511204319108	phosformer
P07949	Q9BX26_Y1241	0.6790975101589297	phosformer
P07949	Q9BX40_Y64	0.7966243608186984	phosformer
P07949	Q9BX63_Y461	0.7127405510049943	phosformer
P07949	Q9BX66-10_Y382	0.8507100220190593	phosformer
P07949	Q9BX66-11_Y1186	0.8086344091096602	phosformer
P07949	Q9BX66-11_Y414	0.8507100220190593	phosformer
P07949	Q9BX66-3_Y345	0.8507100220190593	phosformer
P07949	Q9BX66-3_Y825	0.8086344091096602	phosformer
P07949	Q9BX66_Y460	0.8507100220190593	phosformer
P07949	Q9BX66_Y536	0.7587928001477595	phosformer
P07949	Q9BX66_Y937	0.7789530198898527	phosformer
P07949	Q9BX67_Y282	0.7963819364780267	phosformer
P07949	Q9BX67_Y293	0.8624140601088083	phosformer
P07949	Q9BX69_Y169	0.7587888097946874	phosformer
P07949	Q9BXH1_Y152	0.7014984586326021	phosformer
P07949	Q9BXI9_Y206	0.6975675451948532	phosformer
P07949	Q9BXJ9_Y247	0.6821439265070073	phosformer
P07949	Q9BXJ9_Y66	0.7086959540708699	phosformer
P07949	Q9BXL5_Y399	0.8217584205750254	phosformer
P07949	Q9BXL5_Y449	0.8093509061000715	phosformer
P07949	Q9BXL5_Y479	0.8479194766701825	phosformer
P07949	Q9BXL7_Y11	0.8101950112564328	phosformer
P07949	Q9BXL7_Y202	0.7525337235233579	phosformer
P07949	Q9BXL7_Y489	0.7176966942190155	phosformer
P07949	Q9BXP2_Y740	0.6766625634614218	phosformer
P07949	Q9BXP5_Y8	0.8379012484463862	phosformer
P07949	Q9BXP8_Y908	0.6789262575062542	phosformer
P07949	Q9BXS6_Y388	0.690365893138802	phosformer
P07949	Q9BXT5_Y903	0.7576754597214074	phosformer
P07949	Q9BXT8_Y86	0.6942085407979206	phosformer
P07949	Q9BXU1_Y30	0.8989181633244446	phosformer
P07949	Q9BXU1_Y777	0.6832963487874512	phosformer
P07949	Q9BXY0_Y179	0.7766326191869104	phosformer
P07949	Q9BY12_Y1208	0.7319890166363016	phosformer
P07949	Q9BY12_Y781	0.691382705764063	phosformer
P07949	Q9BY32_Y113	0.7459491213772504	phosformer
P07949	Q9BY77_Y236	0.7373845870908379	phosformer
P07949	Q9BY89_Y979	0.7784163174016617	phosformer
P07949	Q9BYB0_Y931	0.7738964839648181	phosformer
P07949	Q9BYD1_Y132	0.6948615870178685	phosformer
P07949	Q9BYD6_Y87	0.718253535520367	phosformer
P07949	Q9BYE9_Y927	0.684661101495815	phosformer
P07949	Q9BYF1_Y781	0.7884293394616844	phosformer
P07949	Q9BYG3_Y183	0.7139452843202422	phosformer
P07949	Q9BYG5_Y101	0.7304072157388337	phosformer
P07949	Q9BYH1_Y1012	0.7376102914364758	phosformer
P07949	Q9BYK8_Y1754	0.778530562041438	phosformer
P07949	Q9BYK8_Y1862	0.7719683432820941	phosformer
P07949	Q9BYM8_Y224	0.7201236394272904	phosformer
P07949	Q9BYM8_Y330	0.6850125850955783	phosformer
P07949	Q9BYV6_Y61	0.7260329470567645	phosformer
P07949	Q9BYV7_Y131	0.7143379807853277	phosformer
P07949	Q9BYV8_Y12	0.6780080606379041	phosformer
P07949	Q9BYV9_Y572	0.8280128106128761	phosformer
P07949	Q9BYW2_Y2099	0.8081688055686541	phosformer
P07949	Q9BYW2_Y377	0.7474220188887936	phosformer
P07949	Q9BYX7_Y240	0.7499631048214003	phosformer
P07949	Q9BZ23_Y405	0.810974564138618	phosformer
P07949	Q9BZ29_Y54	0.7784618739325676	phosformer
P07949	Q9BZC7_Y1393	0.6990580771573424	phosformer
P07949	Q9BZD3_Y148	0.711392352026953	phosformer
P07949	Q9BZD4_Y37	0.7416265506288621	phosformer
P07949	Q9BZE2_Y314	0.6971635635124859	phosformer
P07949	Q9BZE4_Y441	0.7101554464900616	phosformer
P07949	Q9BZE4_Y466	0.8060034155343988	phosformer
P07949	Q9BZE4_Y539	0.6839958244280396	phosformer
P07949	Q9BZF9_Y922	0.6955235283998729	phosformer
P07949	Q9BZG1_Y247	0.6876182648685388	phosformer
P07949	Q9BZI7_Y160	0.7737711307640157	phosformer
P07949	Q9BZQ6_Y296	0.7788863685236961	phosformer
P07949	Q9BZQ8_Y132	0.7919003231417014	phosformer
P07949	Q9BZW8_Y342	0.6974528225440318	phosformer
P07949	Q9BZZ5_Y481	0.7287512192139325	phosformer
P07949	Q9C004_Y52	0.801800305981105	phosformer
P07949	Q9C026_Y60	0.8192707887471129	phosformer
P07949	Q9C026_Y62	0.7564328804012417	phosformer
P07949	Q9C099_Y561	0.6983144374528055	phosformer
P07949	Q9C0A6_Y1299	0.6808411074036159	phosformer
P07949	Q9C0B0_Y412	0.6800141171209778	phosformer
P07949	Q9C0B1_Y220	0.6826207321329396	phosformer
P07949	Q9C0B2_Y684	0.8227692372791338	phosformer
P07949	Q9C0B5_Y533	0.6924782862963191	phosformer
P07949	Q9C0B7_Y565	0.8705144872366167	phosformer
P07949	Q9C0C2_Y1414	0.7736488222857395	phosformer
P07949	Q9C0C2_Y855	0.8009103117644152	phosformer
P07949	Q9C0C2_Y918	0.7097586973226373	phosformer
P07949	Q9C0C9_Y643	0.7493514169483971	phosformer
P07949	Q9C0D0_Y525	0.8070926987907132	phosformer
P07949	Q9C0D2_Y1871	0.833402592977149	phosformer
P07949	Q9C0D5_Y94	0.6986941237042289	phosformer
P07949	Q9C0E8_Y293	0.6763313121987192	phosformer
P07949	Q9C0G6_Y1250	0.7250663775489602	phosformer
P07949	Q9C0G6_Y2409	0.7906413875305582	phosformer
P07949	Q9C0H2_Y474	0.7402864050977758	phosformer
P07949	Q9C0H5_Y186	0.7171216781064063	phosformer
P07949	Q9C0H5_Y448	0.8591151604050234	phosformer
P07949	Q9C0H5_Y7	0.7081124168918047	phosformer
P07949	Q9C0H9_Y264	0.7252107680592106	phosformer
P07949	Q9C0H9_Y396	0.7699337931841154	phosformer
P07949	Q9GZP0_Y240	0.7865170874504374	phosformer
P07949	Q9GZP9_Y218	0.8694030595990615	phosformer
P07949	Q9GZQ4_Y407	0.7047761595856916	phosformer
P07949	Q9GZR7_Y56	0.7892075622261789	phosformer
P07949	Q9GZT4_Y218	0.7109221346402073	phosformer
P07949	Q9GZU2_Y1163	0.7580851567532269	phosformer
P07949	Q9GZU2_Y128	0.6995809069336812	phosformer
P07949	Q9GZU7_Y251	0.7337931965851805	phosformer
P07949	Q9GZU8_Y49	0.6823873692190358	phosformer
P07949	Q9GZV4_Y89	0.6799524225215279	phosformer
P07949	Q9GZY6_Y110	0.8222604672624473	phosformer
P07949	Q9GZY6_Y136	0.820626864515854	phosformer
P07949	Q9GZY6_Y193	0.8354875004995735	phosformer
P07949	Q9GZY6_Y233	0.8095941409812109	phosformer
P07949	Q9GZY6_Y40	0.7211370228428801	phosformer
P07949	Q9GZY6_Y95	0.7175796854284132	phosformer
P07949	Q9GZY8-4_Y148	0.7107637675026602	phosformer
P07949	Q9GZZ9_Y68	0.792547446181308	phosformer
P07949	Q9H019_Y76	0.8500585760969579	phosformer
P07949	Q9H074_Y397	0.7526163363018027	phosformer
P07949	Q9H074_Y436	0.7132531658931306	phosformer
P07949	Q9H093_Y138	0.8654518306918962	phosformer
P07949	Q9H093_Y267	0.6920112902883557	phosformer
P07949	Q9H0A0_Y635	0.7716733273349182	phosformer
P07949	Q9H0B6_Y192	0.7468058003024065	phosformer
P07949	Q9H0C2_Y63	0.6948365953534459	phosformer
P07949	Q9H0C8_Y265	0.7260890613968402	phosformer
P07949	Q9H0E3_Y880	0.729247363504102	phosformer
P07949	Q9H0G5_Y332	0.8063185287285574	phosformer
P07949	Q9H0G5_Y73	0.6794771132779975	phosformer
P07949	Q9H0G5_Y79	0.845094774314671	phosformer
P07949	Q9H0J4_Y1549	0.8430171616564563	phosformer
P07949	Q9H0U4_Y33	0.8037019378339154	phosformer
P07949	Q9H0U4_Y96	0.848093150552717	phosformer
P07949	Q9H0V1_Y337	0.7742675348427966	phosformer
P07949	Q9H0W8_Y41	0.7141105722263986	phosformer
P07949	Q9H115_Y152	0.7007988998596582	phosformer
P07949	Q9H156_Y756	0.7984873153430344	phosformer
P07949	Q9H1E3_Y146	0.7909455999945799	phosformer
P07949	Q9H1E3_Y26	0.8038127740471095	phosformer
P07949	Q9H1J5_Y207	0.7370878357557376	phosformer
P07949	Q9H1K1-2_Y18	0.7996466999582655	phosformer
P07949	Q9H1K1_Y43	0.8001102667565577	phosformer
P07949	Q9H1Z4_Y128	0.6947727393127485	phosformer
P07949	Q9H201_Y111	0.7636729396056113	phosformer
P07949	Q9H204_Y64	0.6954452800701006	phosformer
P07949	Q9H223_Y451	0.8105584035661454	phosformer
P07949	Q9H251_Y3195	0.7291592224240052	phosformer
P07949	Q9H299_Y70	0.6915861722045598	phosformer
P07949	Q9H299_Y74	0.6986770503966837	phosformer
P07949	Q9H2C1_Y119	0.7236466847450443	phosformer
P07949	Q9H2D6_Y2325	0.8221584742535873	phosformer
P07949	Q9H2E6_Y829	0.682082065642846	phosformer
P07949	Q9H2H8_Y75	0.7017436679071886	phosformer
P07949	Q9H2H8_Y78	0.7554274569087073	phosformer
P07949	Q9H2P9_Y187	0.7905735307452444	phosformer
P07949	Q9H2R5_Y98	0.6801018217562073	phosformer
P07949	Q9H2U1_Y1007	0.6945884972295	phosformer
P07949	Q9H2U1_Y162	0.7518654432992339	phosformer
P07949	Q9H2U1_Y169	0.6869642210603228	phosformer
P07949	Q9H2U2_Y59	0.6829896943104818	phosformer
P07949	Q9H2W1_Y242	0.7085312480912032	phosformer
P07949	Q9H2W6_Y84	0.7039074784266862	phosformer
P07949	Q9H2X6_Y258	0.8288996250169617	phosformer
P07949	Q9H2X9_Y1110	0.7806959001179711	phosformer
P07949	Q9H2Y7_Y562	0.7861797779173155	phosformer
P07949	Q9H2Y7_Y66	0.6993794148866316	phosformer
P07949	Q9H306_Y333	0.7488248773906865	phosformer
P07949	Q9H329_Y395	0.776817723768349	phosformer
P07949	Q9H330_Y531	0.7121588323462095	phosformer
P07949	Q9H361_Y194	0.7391871771334149	phosformer
P07949	Q9H3D4_Y171	0.6873044402258931	phosformer
P07949	Q9H3H3_Y249	0.7229426576079833	phosformer
P07949	Q9H3M7_Y378	0.7923787914147471	phosformer
P07949	Q9H3P7_Y512	0.7067056096030175	phosformer
P07949	Q9H3R2_Y512	0.705493539857382	phosformer
P07949	Q9H3S7_Y1165	0.7969322207148248	phosformer
P07949	Q9H3U1_Y731	0.7381453832352757	phosformer
P07949	Q9H3Y6_Y380	0.8447685525594862	phosformer
P07949	Q9H3Y8_Y16	0.7389057325433017	phosformer
P07949	Q9H3Z4_Y149	0.8027479524864504	phosformer
P07949	Q9H400_Y145	0.7257167427504378	phosformer
P07949	Q9H400_Y167	0.6782115270784009	phosformer
P07949	Q9H400_Y254	0.7485566092789467	phosformer
P07949	Q9H461_Y376	0.7267882564657281	phosformer
P07949	Q9H467_Y275	0.7553258276039034	phosformer
P07949	Q9H477_Y84	0.7122825956407097	phosformer
P07949	Q9H4A3_Y1215	0.6987271376409736	phosformer
P07949	Q9H4A4_Y409	0.8719252640953872	phosformer
P07949	Q9H4B4_Y136	0.773203087377738	phosformer
P07949	Q9H4B6_Y158	0.6823584807254413	phosformer
P07949	Q9H4B6_Y273	0.6865783830145801	phosformer
P07949	Q9H4B7_Y208	0.7652527661096321	phosformer
P07949	Q9H4B7_Y222	0.6884626817712338	phosformer
P07949	Q9H4B8_Y241	0.7778966778294716	phosformer
P07949	Q9H4G0-2_Y281	0.81610176256597	phosformer
P07949	Q9H4G0-4_Y37	0.7369338018922296	phosformer
P07949	Q9H4G0_Y343	0.81610176256597	phosformer
P07949	Q9H4G0_Y68	0.7369338018922296	phosformer
P07949	Q9H4H8_Y229	0.6880936780275136	phosformer
P07949	Q9H4H8_Y373	0.7410262311054964	phosformer
P07949	Q9H4K1_Y189	0.7349115345998009	phosformer
P07949	Q9H4L4_Y24	0.7232777329590466	phosformer
P07949	Q9H4L5_Y47	0.6818642173048187	phosformer
P07949	Q9H4L5_Y717	0.8803134019146172	phosformer
P07949	Q9H4M7_Y159	0.7750320407686061	phosformer
P07949	Q9H4M9_Y448	0.8149617581811539	phosformer
P07949	Q9H4W6_Y413	0.7676625652695507	phosformer
P07949	Q9H501_Y225	0.7436319108784569	phosformer
P07949	Q9H560_Y23	0.6919639568033473	phosformer
P07949	Q9H568_Y238	0.7833394570704827	phosformer
P07949	Q9H582_Y1259	0.7168858420049213	phosformer
P07949	Q9H596_Y180	0.676652795409631	phosformer
P07949	Q9H5F2_Y147	0.7551852300073802	phosformer
P07949	Q9H5H4_Y135	0.6875975441288885	phosformer
P07949	Q9H5I5_Y445	0.8051421643296811	phosformer
P07949	Q9H5J0_Y516	0.6906715500275034	phosformer
P07949	Q9H5V8_Y734	0.8296193433861551	phosformer
P07949	Q9H5V8_Y762	0.7040111652572928	phosformer
P07949	Q9H5V9_Y178	0.7079945248199234	phosformer
P07949	Q9H5V9_Y78	0.7715179841368086	phosformer
P07949	Q9H5Y7_Y833	0.781226710600454	phosformer
P07949	Q9H5Z1_Y257	0.752790394671482	phosformer
P07949	Q9H628_Y33	0.6831284941698136	phosformer
P07949	Q9H672_Y245	0.7211556652736386	phosformer
P07949	Q9H694_Y723	0.8095459969557348	phosformer
P07949	Q9H6B9_Y309	0.7696043292670597	phosformer
P07949	Q9H6H4_Y106	0.7917735462993081	phosformer
P07949	Q9H6H4_Y167	0.6852197301428133	phosformer
P07949	Q9H6Q4_Y239	0.7257856802563752	phosformer
P07949	Q9H6Q4_Y49	0.8542934941678393	phosformer
P07949	Q9H6R7_Y422	0.6925834487262388	phosformer
P07949	Q9H6S0_Y439	0.7116339866102457	phosformer
P07949	Q9H6T3_Y165	0.8067129501900229	phosformer
P07949	Q9H6T3_Y567	0.7343731486814076	phosformer
P07949	Q9H6T3_Y90	0.7315371922832474	phosformer
P07949	Q9H6X2_Y132	0.676555946215278	phosformer
P07949	Q9H6X2_Y133	0.7057498992591722	phosformer
P07949	Q9H6X2_Y425	0.7515147286737607	phosformer
P07949	Q9H6X2_Y501	0.7097816626358905	phosformer
P07949	Q9H6Z4_Y115	0.8369142075959988	phosformer
P07949	Q9H706_Y52	0.7623529017130524	phosformer
P07949	Q9H706_Y767	0.7223464323531343	phosformer
P07949	Q9H788_Y10	0.7867583063719518	phosformer
P07949	Q9H792_Y387	0.8034953123639033	phosformer
P07949	Q9H792_Y616	0.8169826537897142	phosformer
P07949	Q9H792_Y635	0.827789392407019	phosformer
P07949	Q9H792_Y797	0.711165857923936	phosformer
P07949	Q9H7B2_Y236	0.7115660466925762	phosformer
P07949	Q9H7E2_Y481	0.8312937329447478	phosformer
P07949	Q9H7E2_Y552	0.7086124476196017	phosformer
P07949	Q9H7E2_Y619	0.8054518323545434	phosformer
P07949	Q9H7F0_Y349	0.778278151426542	phosformer
P07949	Q9H7F4_Y337	0.7301267479538998	phosformer
P07949	Q9H7L9_Y65	0.8695722339428453	phosformer
P07949	Q9H7N4_Y228	0.7382150585408697	phosformer
P07949	Q9H7N4_Y238	0.848871134311689	phosformer
P07949	Q9H7P6_Y241	0.6913033871052114	phosformer
P07949	Q9H7Z7_Y308	0.7190731062402618	phosformer
P07949	Q9H808_Y58	0.7777781622649228	phosformer
P07949	Q9H813_Y10	0.6875875058969417	phosformer
P07949	Q9H814_Y316	0.7158795248395634	phosformer
P07949	Q9H845_Y325	0.7234553764115641	phosformer
P07949	Q9H853_Y149	0.7365698172644829	phosformer
P07949	Q9H853_Y163	0.8693285002675719	phosformer
P07949	Q9H857-2_Y94	0.7279882200620696	phosformer
P07949	Q9H892_Y143	0.7043258939643062	phosformer
P07949	Q9H8P0_Y189	0.7315632750598382	phosformer
P07949	Q9H8W4_Y227	0.6780164777889155	phosformer
P07949	Q9H8Y1_Y436	0.6850913945687512	phosformer
P07949	Q9H939_Y323	0.8596056516950075	phosformer
P07949	Q9H981_Y173	0.8638894100248435	phosformer
P07949	Q9H987_Y138	0.7636056023975205	phosformer
P07949	Q9H992_Y315	0.8447736859824488	phosformer
P07949	Q9H992_Y37	0.7130759900601137	phosformer
P07949	Q9H9B1_Y479	0.7728177065599513	phosformer
P07949	Q9H9C1_Y11	0.8178129381919458	phosformer
P07949	Q9H9G7_Y189	0.6889292621174189	phosformer
P07949	Q9H9J2_Y145	0.7431038541552555	phosformer
P07949	Q9H9J4_Y953	0.6817691346730237	phosformer
P07949	Q9H9P8_Y102	0.6844105613589214	phosformer
P07949	Q9H9T3_Y202	0.7759282491288821	phosformer
P07949	Q9H9T3_Y251	0.7166277783898398	phosformer
P07949	Q9H9Y2_Y331	0.6996375408509798	phosformer
P07949	Q9HA65_Y347	0.7722533833465898	phosformer
P07949	Q9HAK2_Y403	0.7676625652695507	phosformer
P07949	Q9HAP2_Y252	0.687486084423027	phosformer
P07949	Q9HAQ2_Y70	0.7597914275702182	phosformer
P07949	Q9HAR2-2_Y1065	0.7165457267547957	phosformer
P07949	Q9HAR2_Y1392	0.8432648960763461	phosformer
P07949	Q9HAU0_Y1004	0.7448853389710373	phosformer
P07949	Q9HAU0_Y128	0.8123673012762085	phosformer
P07949	Q9HAU0_Y134	0.6805138776686188	phosformer
P07949	Q9HAU0_Y353	0.6820286011466071	phosformer
P07949	Q9HAU0_Y398	0.8297924665168331	phosformer
P07949	Q9HAU4_Y434	0.758070338410829	phosformer
P07949	Q9HAU4_Y465	0.7175506618447407	phosformer
P07949	Q9HAU5_Y1228	0.7774751656116029	phosformer
P07949	Q9HAU5_Y974	0.7026173681821675	phosformer
P07949	Q9HAV0_Y111	0.6925921360574061	phosformer
P07949	Q9HAW4_Y81	0.7418238341004061	phosformer
P07949	Q9HAW4_Y843	0.8231197440737178	phosformer
P07949	Q9HAW4_Y93	0.7097715828377658	phosformer
P07949	Q9HAZ2_Y193	0.6904502724798048	phosformer
P07949	Q9HB07_Y98	0.7769009912140947	phosformer
P07949	Q9HB29_Y503	0.7101255188420212	phosformer
P07949	Q9HBA0_Y805	0.6869095927111047	phosformer
P07949	Q9HBB8_Y835	0.7298728825227795	phosformer
P07949	Q9HBB8_Y844	0.8153140938875627	phosformer
P07949	Q9HBG7_Y583	0.8285853847125376	phosformer
P07949	Q9HBG7_Y603	0.7240756892664678	phosformer
P07949	Q9HBG7_Y651	0.7886004881989154	phosformer
P07949	Q9HBH0_Y80	0.8036982592271771	phosformer
P07949	Q9HBH7_Y43	0.7036425460007175	phosformer
P07949	Q9HBL0-1_Y1131	0.6818702859667826	phosformer
P07949	Q9HBL0-1_Y1144	0.6988112468018204	phosformer
P07949	Q9HBL0-1_Y1404	0.7359243984381676	phosformer
P07949	Q9HBL0-1_Y339	0.7474791723833152	phosformer
P07949	Q9HBL0-1_Y366	0.8055378743426596	phosformer
P07949	Q9HBL0-1_Y766	0.7192867044366056	phosformer
P07949	Q9HBL0-1_Y903	0.8677359441215896	phosformer
P07949	Q9HBM6_Y57	0.7931640388632956	phosformer
P07949	Q9HC10_Y1532	0.7254337498202004	phosformer
P07949	Q9HC35_Y226	0.8538181329665867	phosformer
P07949	Q9HC35_Y247	0.8697188898097876	phosformer
P07949	Q9HC35_Y499	0.6915044323158495	phosformer
P07949	Q9HC35_Y743	0.7476915755520462	phosformer
P07949	Q9HC35_Y954	0.8027435880377778	phosformer
P07949	Q9HC44_Y86	0.730593286733907	phosformer
P07949	Q9HC62_Y558	0.7795448391298512	phosformer
P07949	Q9HC84_Y172	0.8529167704002594	phosformer
P07949	Q9HC98_Y213	0.7416076691925809	phosformer
P07949	Q9HCC0_Y520	0.7629132137902529	phosformer
P07949	Q9HCD5_Y107	0.7015529518917423	phosformer
P07949	Q9HCD5_Y136	0.7007812342340787	phosformer
P07949	Q9HCD5_Y144	0.76034941194146	phosformer
P07949	Q9HCD6_Y1919	0.8308952691724879	phosformer
P07949	Q9HCD6_Y1920	0.791056010154451	phosformer
P07949	Q9HCD6_Y1964	0.7344818442364431	phosformer
P07949	Q9HCE1_Y605	0.7118296282177652	phosformer
P07949	Q9HCE5_Y100	0.7237643170283142	phosformer
P07949	Q9HCE6_Y131	0.8609974016358743	phosformer
P07949	Q9HCE7_Y440	0.758070338410829	phosformer
P07949	Q9HCG8_Y154	0.7014558948665002	phosformer
P07949	Q9HCG8_Y53	0.732162555428758	phosformer
P07949	Q9HCH0_Y1050	0.6863106968293299	phosformer
P07949	Q9HCH0_Y988	0.7150702313571381	phosformer
P07949	Q9HCH5-7_Y549	0.6768815133031617	phosformer
P07949	Q9HCH5_Y386	0.7039539390219599	phosformer
P07949	Q9HCH5_Y668	0.6975244826346174	phosformer
P07949	Q9HCI7_Y453	0.7546337507429695	phosformer
P07949	Q9HCJ5_Y1149	0.7416311229084238	phosformer
P07949	Q9HCK4_Y276	0.7527133933270448	phosformer
P07949	Q9HCK4_Y974	0.8588368644528812	phosformer
P07949	Q9HCK8_Y2041	0.7541786010956887	phosformer
P07949	Q9HCL0_Y415	0.7533854145071739	phosformer
P07949	Q9HCL0_Y743	0.7437205195780543	phosformer
P07949	Q9HCL0_Y885	0.719991147235445	phosformer
P07949	Q9HCM1_Y95	0.8059940943190196	phosformer
P07949	Q9HCM3_Y1628	0.8110863355908132	phosformer
P07949	Q9HCM3_Y1754	0.8362220268196202	phosformer
P07949	Q9HCM3_Y1875	0.6856435596750964	phosformer
P07949	Q9HCM4_Y353	0.7550458378300146	phosformer
P07949	Q9HCM4_Y499	0.7224796623446363	phosformer
P07949	Q9HCP0_Y69	0.7030328740873393	phosformer
P07949	Q9HCS5_Y196	0.7695406290995292	phosformer
P07949	Q9HCS5_Y424	0.6881239174218878	phosformer
P07949	Q9HCU5_Y10	0.6800635393064222	phosformer
P07949	Q9HCZ1_Y517	0.7305200679116527	phosformer
P07949	Q9HD26_Y383	0.7075638992175646	phosformer
P07949	Q9HD40_Y473	0.7864769241311054	phosformer
P07949	Q9HD43_Y1102	0.7252517627020991	phosformer
P07949	Q9HD67_Y1170	0.8062142599714611	phosformer
P07949	Q9HD67_Y286	0.6799685917647051	phosformer
P07949	Q9HDC5_Y417	0.7338406859433557	phosformer
P07949	Q9NP31_Y216	0.7751956036783824	phosformer
P07949	Q9NP31_Y260	0.675888642796333	phosformer
P07949	Q9NP31_Y280	0.8245739368052356	phosformer
P07949	Q9NP31_Y305	0.7945862775956037	phosformer
P07949	Q9NP61_Y349	0.7589635955724788	phosformer
P07949	Q9NP61_Y408	0.8205491357633046	phosformer
P07949	Q9NP61_Y441	0.790450650732023	phosformer
P07949	Q9NP62_Y95	0.7103375583066962	phosformer
P07949	Q9NP74_Y140	0.8701843582607157	phosformer
P07949	Q9NP74_Y218	0.7404222745415704	phosformer
P07949	Q9NP74_Y257	0.7538943403970272	phosformer
P07949	Q9NP74_Y262	0.7876965277464734	phosformer
P07949	Q9NP85_Y194	0.6976930750519116	phosformer
P07949	Q9NP97_Y86	0.6761801879676598	phosformer
P07949	Q9NP98_Y231	0.7367345232441497	phosformer
P07949	Q9NPC6_Y127	0.6929334359436	phosformer
P07949	Q9NPC6_Y182	0.6755945620881585	phosformer
P07949	Q9NPH0_Y287	0.7590027093458205	phosformer
P07949	Q9NPH3_Y112	0.7845900794460593	phosformer
P07949	Q9NPH5_Y491	0.9063503310112181	phosformer
P07949	Q9NPI1_Y15	0.7654968634889615	phosformer
P07949	Q9NPI1_Y190	0.8312987208860878	phosformer
P07949	Q9NPI6_Y310	0.6756317222511419	phosformer
P07949	Q9NPI7_Y40	0.7391788742893924	phosformer
P07949	Q9NPL8_Y113	0.6821635353514005	phosformer
P07949	Q9NPQ8_Y446	0.79587134794106	phosformer
P07949	Q9NPY3_Y628	0.7644183562642507	phosformer
P07949	Q9NPY3_Y644	0.8520331773749558	phosformer
P07949	Q9NQ25_Y284	0.8536496860309148	phosformer
P07949	Q9NQ60_Y51	0.7923067364454721	phosformer
P07949	Q9NQ66_Y816	0.6991777150086926	phosformer
P07949	Q9NQ75_Y113	0.7707119224247099	phosformer
P07949	Q9NQ75_Y280	0.7223124104365773	phosformer
P07949	Q9NQ75_Y329	0.7737687095341568	phosformer
P07949	Q9NQ75_Y350	0.8144818247003396	phosformer
P07949	Q9NQ75_Y98	0.8209296221636514	phosformer
P07949	Q9NQ84_Y387	0.7343284234740584	phosformer
P07949	Q9NQ84_Y414	0.8064822890776783	phosformer
P07949	Q9NQ89_Y264	0.6943545835637398	phosformer
P07949	Q9NQ94_Y423	0.8230120461069503	phosformer
P07949	Q9NQC3_Y384	0.7378844931201013	phosformer
P07949	Q9NQC3_Y529	0.882818813675098	phosformer
P07949	Q9NQC3_Y659	0.6942165838533315	phosformer
P07949	Q9NQC3_Y694	0.781822437061169	phosformer
P07949	Q9NQC3_Y718	0.8392072785370152	phosformer
P07949	Q9NQG5_Y165	0.7305626212862102	phosformer
P07949	Q9NQH7_Y455	0.7228215961150422	phosformer
P07949	Q9NQL9_Y456	0.8039023491603414	phosformer
P07949	Q9NQQ7_Y358	0.7398352561951115	phosformer
P07949	Q9NQR1_Y96	0.7533910259411815	phosformer
P07949	Q9NQR4_Y202	0.7514211320328233	phosformer
P07949	Q9NQS1_Y109	0.6910558916908442	phosformer
P07949	Q9NQS3-3_Y393	0.7197383209587704	phosformer
P07949	Q9NQS3_Y511	0.7005267453102908	phosformer
P07949	Q9NQS3_Y526	0.6843300684555461	phosformer
P07949	Q9NQS7_Y822	0.7296358513936817	phosformer
P07949	Q9NQT8_Y767	0.7192956411648398	phosformer
P07949	Q9NQU5_Y129	0.8474927998547179	phosformer
P07949	Q9NQV7_Y191	0.6881647146254317	phosformer
P07949	Q9NQW5_Y181	0.7077633129557226	phosformer
P07949	Q9NQW6_Y1118	0.6845657486838641	phosformer
P07949	Q9NQW7_Y296	0.7423916800473389	phosformer
P07949	Q9NQX3_Y673	0.6972023863225827	phosformer
P07949	Q9NQX4_Y1655	0.7175386388278022	phosformer
P07949	Q9NQZ2_Y136	0.6776162994118199	phosformer
P07949	Q9NR11-2_Y89	0.7721262843663184	phosformer
P07949	Q9NR11_Y364	0.6973405211230691	phosformer
P07949	Q9NR22_Y281	0.7740252559837475	phosformer
P07949	Q9NR30_Y394	0.726186793872472	phosformer
P07949	Q9NR30_Y521	0.8027063447424387	phosformer
P07949	Q9NR46_Y77	0.8174917251611901	phosformer
P07949	Q9NR48_Y1999	0.7071107239637308	phosformer
P07949	Q9NR48_Y2781	0.7201195867249517	phosformer
P07949	Q9NR50_Y264	0.7062055788752205	phosformer
P07949	Q9NR80-3_Y94	0.8604785414295187	phosformer
P07949	Q9NR82_Y500	0.7817536034706761	phosformer
P07949	Q9NR82_Y657	0.8188299690396402	phosformer
P07949	Q9NR97_Y1030	0.7683776074437377	phosformer
P07949	Q9NR97_Y886	0.6815434303273858	phosformer
P07949	Q9NR99_Y2219	0.7821482327630308	phosformer
P07949	Q9NR99_Y2717	0.6766634987004231	phosformer
P07949	Q9NRA8_Y214	0.6889279839574506	phosformer
P07949	Q9NRA8_Y580	0.731094200742983	phosformer
P07949	Q9NRD8_Y70	0.738342334177397	phosformer
P07949	Q9NRF2_Y439	0.6816652088368946	phosformer
P07949	Q9NRF8_Y567	0.7119329721274046	phosformer
P07949	Q9NRJ5_Y311	0.6798925672254471	phosformer
P07949	Q9NRL2_Y606	0.7838860523089981	phosformer
P07949	Q9NRM1_Y543	0.6914473411705947	phosformer
P07949	Q9NRU3_Y407	0.7085602405002424	phosformer
P07949	Q9NRU3_Y856	0.7285158507319481	phosformer
P07949	Q9NRV9_Y144	0.7449910209781798	phosformer
P07949	Q9NRW1_Y35	0.7038343739114209	phosformer
P07949	Q9NRW7_Y272	0.7136608261822361	phosformer
P07949	Q9NRX4_Y57	0.8475520316581312	phosformer
P07949	Q9NRY4_Y1087	0.8227297494101916	phosformer
P07949	Q9NRY4_Y1105	0.8878891495711732	phosformer
P07949	Q9NRY4_Y308	0.7290458714570524	phosformer
P07949	Q9NRZ5_Y367	0.7594470517868646	phosformer
P07949	Q9NS00_Y193	0.6838544474656821	phosformer
P07949	Q9NS18_Y113	0.6869577159534919	phosformer
P07949	Q9NS28_Y189	0.7953164082923445	phosformer
P07949	Q9NS39_Y696	0.6973106662158399	phosformer
P07949	Q9NS56_Y193	0.7089348556779701	phosformer
P07949	Q9NS56_Y584	0.7174037565807313	phosformer
P07949	Q9NS61-3_Y20	0.718643187262926	phosformer
P07949	Q9NS71_Y121	0.6797693235081697	phosformer
P07949	Q9NS93_Y536	0.6871587507725855	phosformer
P07949	Q9NSD9_Y136	0.7155113524193999	phosformer
P07949	Q9NSE4_Y543	0.786961014229703	phosformer
P07949	Q9NSI6_Y805	0.6891817454731264	phosformer
P07949	Q9NSI8_Y104	0.7450410458732029	phosformer
P07949	Q9NSI8_Y130	0.7433129943790265	phosformer
P07949	Q9NSI8_Y160	0.7998505820605407	phosformer
P07949	Q9NSK0_Y205	0.7244405675670379	phosformer
P07949	Q9NSK0_Y446	0.7237805278376694	phosformer
P07949	Q9NST1_Y191	0.6885579722339179	phosformer
P07949	Q9NSV4_Y673	0.7964165922787958	phosformer
P07949	Q9NSY1_Y594	0.7207835025004031	phosformer
P07949	Q9NTG1_Y1643	0.6901629151008948	phosformer
P07949	Q9NTI5_Y1005	0.8787775108605669	phosformer
P07949	Q9NTI5_Y1187	0.8698389329313718	phosformer
P07949	Q9NTI5_Y354	0.6794532127257431	phosformer
P07949	Q9NTJ3_Y175	0.8674159884677134	phosformer
P07949	Q9NTN9_Y240	0.6956613722371144	phosformer
P07949	Q9NTQ9_Y117	0.8019863561930893	phosformer
P07949	Q9NU22_Y1292	0.7364522888966576	phosformer
P07949	Q9NU22_Y4543	0.7353878829977769	phosformer
P07949	Q9NU22_Y4858	0.6945582578351259	phosformer
P07949	Q9NU22_Y5158	0.6962258928898206	phosformer
P07949	Q9NU22_Y5163	0.7041931939415718	phosformer
P07949	Q9NUD5_Y201	0.7509163315861199	phosformer
P07949	Q9NUE0_Y6	0.8268684625624763	phosformer
P07949	Q9NUJ1_Y215	0.7234415556574344	phosformer
P07949	Q9NUL3_Y113	0.7418474332978712	phosformer
P07949	Q9NUL3_Y326	0.8112812809648542	phosformer
P07949	Q9NUL3_Y420	0.8178643243792929	phosformer
P07949	Q9NUM4_Y18	0.8161551231467642	phosformer
P07949	Q9NUM4_Y266	0.6956732705555193	phosformer
P07949	Q9NUP9_Y58	0.7627346247071898	phosformer
P07949	Q9NUQ6_Y15	0.6762118406120803	phosformer
P07949	Q9NUQ7_Y267	0.8059204494434424	phosformer
P07949	Q9NUQ9_Y36	0.746796655743283	phosformer
P07949	Q9NUV9_Y226	0.6999929316714595	phosformer
P07949	Q9NV06_Y13	0.839734618243649	phosformer
P07949	Q9NV06_Y401	0.7090505135677928	phosformer
P07949	Q9NV35_Y90	0.6859589014832329	phosformer
P07949	Q9NV92_Y167	0.83424804903429	phosformer
P07949	Q9NVC3_Y10	0.722526164506088	phosformer
P07949	Q9NVC6_Y256	0.7398779654428358	phosformer
P07949	Q9NVI7_Y421	0.8012012750092522	phosformer
P07949	Q9NVM4_Y24	0.7819640322459601	phosformer
P07949	Q9NVM6_Y273	0.7578931625778121	phosformer
P07949	Q9NVP1_Y385	0.8580372454983466	phosformer
P07949	Q9NVP2_Y117	0.8216719525335865	phosformer
P07949	Q9NVP4_Y531	0.7240390694637961	phosformer
P07949	Q9NVS9_Y183	0.7279643091182706	phosformer
P07949	Q9NVX7-2_Y31	0.702034142749436	phosformer
P07949	Q9NW64_Y202	0.7130599870816476	phosformer
P07949	Q9NW64_Y33	0.7634983616587092	phosformer
P07949	Q9NW75_Y201	0.7077482867824355	phosformer
P07949	Q9NW82_Y529	0.7952336188576438	phosformer
P07949	Q9NW97_Y129	0.7040024051853142	phosformer
P07949	Q9NW97_Y142	0.7059055542036157	phosformer
P07949	Q9NW97_Y239	0.7048786721717745	phosformer
P07949	Q9NWA0_Y63	0.7119198995644759	phosformer
P07949	Q9NWH9_Y761	0.6823955161898912	phosformer
P07949	Q9NWM3_Y99	0.6920866289856795	phosformer
P07949	Q9NWQ8_Y181	0.769937004171353	phosformer
P07949	Q9NWQ8_Y227	0.839093626215273	phosformer
P07949	Q9NWQ8_Y341	0.8072684821567726	phosformer
P07949	Q9NWQ8_Y359	0.6797937436376471	phosformer
P07949	Q9NWQ8_Y387	0.7866030255231089	phosformer
P07949	Q9NWQ8_Y417	0.8933003385170306	phosformer
P07949	Q9NWS0_Y194	0.7864124445977405	phosformer
P07949	Q9NWU5_Y68	0.6864124716157561	phosformer
P07949	Q9NWW9_Y84	0.8135388751730894	phosformer
P07949	Q9NWZ8_Y171	0.7480659828988847	phosformer
P07949	Q9NWZ8_Y179	0.8882716103649672	phosformer
P07949	Q9NX01_Y146	0.7023967453017698	phosformer
P07949	Q9NX05_Y1071	0.7209887355034578	phosformer
P07949	Q9NX20_Y150	0.7297094858777144	phosformer
P07949	Q9NX40_Y159	0.744240491679667	phosformer
P07949	Q9NX76_Y7	0.7588186335272832	phosformer
P07949	Q9NX94_Y90	0.6919677497170746	phosformer
P07949	Q9NXC5_Y665	0.6993854835485952	phosformer
P07949	Q9NXE8_Y324	0.7143231104852076	phosformer
P07949	Q9NXL6_Y306	0.8224491777098131	phosformer
P07949	Q9NXN4_Y488	0.7569796730791017	phosformer
P07949	Q9NXR8_Y87	0.7246400748290961	phosformer
P07949	Q9NXV6_Y115	0.8007878993706944	phosformer
P07949	Q9NXW2_Y321	0.6907023297821894	phosformer
P07949	Q9NXW2_Y352	0.7958425114051877	phosformer
P07949	Q9NXZ1_Y481	0.8032686208215419	phosformer
P07949	Q9NXZ1_Y575	0.8141484743456565	phosformer
P07949	Q9NY46_Y1970	0.7103204018667952	phosformer
P07949	Q9NY47_Y274	0.7878987783762684	phosformer
P07949	Q9NY57_Y49	0.6913327224352178	phosformer
P07949	Q9NY65_Y103	0.7262886829658873	phosformer
P07949	Q9NY65_Y210	0.7809585775787922	phosformer
P07949	Q9NY65_Y224	0.8693285002675719	phosformer
P07949	Q9NYB0_Y238	0.6769203776794364	phosformer
P07949	Q9NYB9-2_Y207	0.8478716755656737	phosformer
P07949	Q9NYB9_Y213	0.8478716755656737	phosformer
P07949	Q9NYF5_Y597	0.8304074381178852	phosformer
P07949	Q9NYF8-3_Y807	0.722883810291715	phosformer
P07949	Q9NYF8-4_Y613	0.7251994412757509	phosformer
P07949	Q9NYF8_Y219	0.754047148058289	phosformer
P07949	Q9NYF8_Y408	0.7412009129678432	phosformer
P07949	Q9NYF8_Y786	0.7251994412757509	phosformer
P07949	Q9NYF8_Y839	0.7179975294310881	phosformer
P07949	Q9NYF8_Y858	0.722883810291715	phosformer
P07949	Q9NYG2_Y18	0.791595705407446	phosformer
P07949	Q9NYH9_Y260	0.7080597837191225	phosformer
P07949	Q9NYI0_Y533	0.7917220042387941	phosformer
P07949	Q9NYJ8_Y532	0.7120931577852319	phosformer
P07949	Q9NYL2_Y673	0.7235581487862582	phosformer
P07949	Q9NYL2_Y93	0.704860123264916	phosformer
P07949	Q9NYL9_Y86	0.8240131571085345	phosformer
P07949	Q9NYQ8_Y2233	0.6940051159236017	phosformer
P07949	Q9NYQ8_Y3274	0.7332825560904915	phosformer
P07949	Q9NYQ8_Y4223	0.7039460830143492	phosformer
P07949	Q9NYT0_Y333	0.7478146426130678	phosformer
P07949	Q9NYU2_Y565	0.7419220861532608	phosformer
P07949	Q9NYU2_Y96	0.7551220494170728	phosformer
P07949	Q9NYU2_Y966	0.6954807568028817	phosformer
P07949	Q9NYV4_Y161	0.7400050540315628	phosformer
P07949	Q9NYV4_Y279	0.6830778353905785	phosformer
P07949	Q9NYV4_Y285	0.769478903325446	phosformer
P07949	Q9NYV4_Y319	0.7120326789964836	phosformer
P07949	Q9NYY3_Y297	0.7277521033888843	phosformer
P07949	Q9NYY8_Y406	0.6944574598538787	phosformer
P07949	Q9NYZ3_Y167	0.6859554099242949	phosformer
P07949	Q9NZ32_Y65	0.7920388424293329	phosformer
P07949	Q9NZ56_Y184	0.7638247600701497	phosformer
P07949	Q9NZ63_Y147	0.7732798185420193	phosformer
P07949	Q9NZ63_Y277	0.6873721930957623	phosformer
P07949	Q9NZ63_Y279	0.8267611490828537	phosformer
P07949	Q9NZ94_Y441	0.7806951207521368	phosformer
P07949	Q9NZA1_Y10	0.7715659930722067	phosformer
P07949	Q9NZA1_Y111	0.7297099431056706	phosformer
P07949	Q9NZA1_Y33	0.8206493622096065	phosformer
P07949	Q9NZA1_Y88	0.7865535617714865	phosformer
P07949	Q9NZB2_Y418	0.8753236420542729	phosformer
P07949	Q9NZC7_Y287	0.7881135819917694	phosformer
P07949	Q9NZC9_Y874	0.7398578474127643	phosformer
P07949	Q9NZD2_Y195	0.6957909028387891	phosformer
P07949	Q9NZH0_Y307	0.7106305894688805	phosformer
P07949	Q9NZH0_Y376	0.7240194294447696	phosformer
P07949	Q9NZH5_Y111	0.7413826610804217	phosformer
P07949	Q9NZI5_Y67	0.69404179807554	phosformer
P07949	Q9NZI7_Y262	0.7031774724284788	phosformer
P07949	Q9NZJ4_Y2139	0.7077088612627601	phosformer
P07949	Q9NZJ5_Y464	0.6832286686583933	phosformer
P07949	Q9NZJ5_Y480	0.7018870504376264	phosformer
P07949	Q9NZJ5_Y585	0.677352562013464	phosformer
P07949	Q9NZJ5_Y619	0.7220276301606929	phosformer
P07949	Q9NZM1_Y1015	0.694533598700126	phosformer
P07949	Q9NZM1_Y1369	0.7587280192596054	phosformer
P07949	Q9NZM1_Y1625	0.6776927811790342	phosformer
P07949	Q9NZM1_Y513	0.7100813236034393	phosformer
P07949	Q9NZM1_Y520	0.7032704247936599	phosformer
P07949	Q9NZM1_Y935	0.8485083654946439	phosformer
P07949	Q9NZM1_Y953	0.86374018744642	phosformer
P07949	Q9NZM3_Y347	0.6914257267581211	phosformer
P07949	Q9NZM3_Y859	0.8587095368586316	phosformer
P07949	Q9NZM3_Y968	0.7894459442560562	phosformer
P07949	Q9NZM4_Y1130	0.8106246392705236	phosformer
P07949	Q9NZM4_Y1440	0.7800379283059499	phosformer
P07949	Q9NZN4_Y453	0.7449658734405903	phosformer
P07949	Q9NZN5_Y1232	0.6936812634405536	phosformer
P07949	Q9NZN8_Y37	0.7133077526761709	phosformer
P07949	Q9NZN8_Y396	0.7056358104925627	phosformer
P07949	Q9NZN8_Y43	0.8085612942028504	phosformer
P07949	Q9NZN8_Y44	0.6984024538343688	phosformer
P07949	Q9NZQ3-3_Y161	0.7397958722416139	phosformer
P07949	Q9NZQ3_Y161	0.7279316069278599	phosformer
P07949	Q9NZQ3_Y227	0.7363172611679644	phosformer
P07949	Q9NZR2_Y4562	0.6953644962034804	phosformer
P07949	Q9NZS2_Y7	0.727487607407783	phosformer
P07949	Q9NZT1_Y136	0.775079322295892	phosformer
P07949	Q9NZU0_Y522	0.7588464828664319	phosformer
P07949	Q9NZU1_Y600	0.748167508288244	phosformer
P07949	Q9NZU1_Y671	0.7503740072723769	phosformer
P07949	Q9NZU5_Y320	0.7421619229993622	phosformer
P07949	Q9NZV1_Y1033	0.7498373255672749	phosformer
P07949	Q9NZV8_Y444	0.7430302404543117	phosformer
P07949	Q9NZW5_Y327	0.6839418715292112	phosformer
P07949	Q9NZW5_Y410	0.7243148922283573	phosformer
P07949	Q9P031_Y176	0.7228509002704151	phosformer
P07949	Q9P086_Y84	0.688854442997318	phosformer
P07949	Q9P0J1_Y381	0.8539182035397217	phosformer
P07949	Q9P0K1-2_Y824	0.7868191384732115	phosformer
P07949	Q9P0K7_Y519	0.7616453414508754	phosformer
P07949	Q9P0K7_Y576	0.7097296009981536	phosformer
P07949	Q9P0K7_Y675	0.6950970594152973	phosformer
P07949	Q9P0L2_Y494	0.7269290099354181	phosformer
P07949	Q9P0P0_Y127	0.8386756782971535	phosformer
P07949	Q9P0S2_Y67	0.7188489086685703	phosformer
P07949	Q9P107_Y271	0.7124992593426688	phosformer
P07949	Q9P121_Y199	0.7061531431418832	phosformer
P07949	Q9P126_Y7	0.7878009627682809	phosformer
P07949	Q9P1U1_Y403	0.6998163793311101	phosformer
P07949	Q9P1W3_Y317	0.741512721650864	phosformer
P07949	Q9P1Y5_Y519	0.6781950460888898	phosformer
P07949	Q9P1Z9_Y294	0.7140211633778779	phosformer
P07949	Q9P202_Y517	0.8269080855214965	phosformer
P07949	Q9P219_Y1395	0.7844907362810364	phosformer
P07949	Q9P219_Y219	0.7415786456089084	phosformer
P07949	Q9P225_Y2355	0.8054336471517411	phosformer
P07949	Q9P225_Y3661	0.7111442435114625	phosformer
P07949	Q9P242_Y245	0.8577977827478457	phosformer
P07949	Q9P242_Y268	0.8158882682850708	phosformer
P07949	Q9P243_Y1022	0.8003089530866037	phosformer
P07949	Q9P243_Y254	0.7336974904607181	phosformer
P07949	Q9P244_Y605	0.7102307124465742	phosformer
P07949	Q9P246_Y581	0.763813641117579	phosformer
P07949	Q9P258_Y283	0.6875943643162843	phosformer
P07949	Q9P266_Y322	0.7251149580193035	phosformer
P07949	Q9P266_Y340	0.803197386784279	phosformer
P07949	Q9P266_Y397	0.8251949355020737	phosformer
P07949	Q9P270_Y373	0.7569793301581347	phosformer
P07949	Q9P273_Y279	0.7450723244220229	phosformer
P07949	Q9P275_Y268	0.8055271710518672	phosformer
P07949	Q9P283_Y263	0.6903468038716318	phosformer
P07949	Q9P286_Y159	0.727248394054349	phosformer
P07949	Q9P286_Y182	0.7745428795963126	phosformer
P07949	Q9P286_Y272	0.6919890523832145	phosformer
P07949	Q9P2B4_Y533	0.689268275863832	phosformer
P07949	Q9P2B7_Y131	0.7352754464867363	phosformer
P07949	Q9P2B7_Y132	0.7485961594971557	phosformer
P07949	Q9P2B7_Y292	0.7866157032073481	phosformer
P07949	Q9P2B7_Y470	0.7104775428020962	phosformer
P07949	Q9P2D0_Y950	0.7090390828688885	phosformer
P07949	Q9P2D1_Y2608	0.7765237885417968	phosformer
P07949	Q9P2D6_Y1105	0.8246484441790028	phosformer
P07949	Q9P2D6_Y1116	0.6890784327381202	phosformer
P07949	Q9P2D6_Y1137	0.7146881758335781	phosformer
P07949	Q9P2D7_Y892	0.7938942526923921	phosformer
P07949	Q9P2E3_Y319	0.7463051356903975	phosformer
P07949	Q9P2G1_Y216	0.7553080580628794	phosformer
P07949	Q9P2I0_Y776	0.7058541472331796	phosformer
P07949	Q9P2J2_Y81	0.825138821161998	phosformer
P07949	Q9P2J3_Y358	0.6818409194621429	phosformer
P07949	Q9P2K1_Y315	0.8815592337881983	phosformer
P07949	Q9P2K1_Y683	0.6881292898503728	phosformer
P07949	Q9P2K3_Y46	0.789698666617286	phosformer
P07949	Q9P2K5_Y317	0.7501023099509658	phosformer
P07949	Q9P2K8_Y253	0.679603578374057	phosformer
P07949	Q9P2K8_Y560	0.7498226319234107	phosformer
P07949	Q9P2M1_Y37	0.6943356709528254	phosformer
P07949	Q9P2M7_Y105	0.7423847488871852	phosformer
P07949	Q9P2M7_Y1184	0.7038753165965871	phosformer
P07949	Q9P2M7_Y127	0.6816894730932052	phosformer
P07949	Q9P2N2_Y315	0.7274829312127766	phosformer
P07949	Q9P2N2_Y553	0.6975894713536606	phosformer
P07949	Q9P2N5_Y1053	0.8534549173131298	phosformer
P07949	Q9P2N5_Y150	0.7265582915868622	phosformer
P07949	Q9P2N7_Y400	0.6818409194621429	phosformer
P07949	Q9P2P5_Y208	0.7823820840795241	phosformer
P07949	Q9P2Q2_Y601	0.784470919605754	phosformer
P07949	Q9P2Q2_Y768	0.7466446897971224	phosformer
P07949	Q9P2R7_Y84	0.7347678195399402	phosformer
P07949	Q9P2S2_Y1676	0.728222029812385	phosformer
P07949	Q9P2S2_Y1710	0.7022248275902488	phosformer
P07949	Q9P2W9_Y85	0.769852957359773	phosformer
P07949	Q9UBB5_Y179	0.7504641850951875	phosformer
P07949	Q9UBB9_Y745	0.7495799270110387	phosformer
P07949	Q9UBC2_Y30	0.7064607328578537	phosformer
P07949	Q9UBC9_Y106	0.7410448943193437	phosformer
P07949	Q9UBE0_Y262	0.7201687387302402	phosformer
P07949	Q9UBG3_Y132	0.6827714407022207	phosformer
P07949	Q9UBK2_Y717	0.844034286028051	phosformer
P07949	Q9UBK5_Y86	0.9186630746007107	phosformer
P07949	Q9UBK9_Y43	0.7954153669702224	phosformer
P07949	Q9UBL0_Y141	0.6917593992506824	phosformer
P07949	Q9UBL0_Y288	0.7427968463657745	phosformer
P07949	Q9UBL6_Y231	0.7402396327561682	phosformer
P07949	Q9UBL9_Y222	0.7382628700369231	phosformer
P07949	Q9UBN4_Y624	0.6786274382538067	phosformer
P07949	Q9UBN4_Y959	0.6904873702935215	phosformer
P07949	Q9UBN4_Y972	0.7996531427158298	phosformer
P07949	Q9UBN7_Y319	0.7092260683198741	phosformer
P07949	Q9UBN7_Y570	0.7393165102957449	phosformer
P07949	Q9UBP0_Y212	0.7776082085553045	phosformer
P07949	Q9UBQ7_Y255	0.7304964167564652	phosformer
P07949	Q9UBR2_Y76	0.8133421008872238	phosformer
P07949	Q9UBT7_Y536	0.6985396741789428	phosformer
P07949	Q9UBU2_Y155	0.7072175906069417	phosformer
P07949	Q9UBU6_Y241	0.7090865722270637	phosformer
P07949	Q9UBU7_Y278	0.7683067890682532	phosformer
P07949	Q9UBU8_Y123	0.6778066309401212	phosformer
P07949	Q9UBU8_Y239	0.7108965714408394	phosformer
P07949	Q9UBV8_Y133	0.8448834414750191	phosformer
P07949	Q9UBW5_Y232	0.817163456271747	phosformer
P07949	Q9UBW7_Y557	0.7935997147562612	phosformer
P07949	Q9UBW7_Y605	0.7602161923415025	phosformer
P07949	Q9UBW7_Y862	0.7567931760307057	phosformer
P07949	Q9UBY0_Y503	0.6961073877168162	phosformer
P07949	Q9UBY5_Y301	0.8192793929459246	phosformer
P07949	Q9UDW1_Y44	0.8741792628292399	phosformer
P07949	Q9UDX4_Y36	0.7479646029911479	phosformer
P07949	Q9UDY2-2_Y261	0.824805044753992	phosformer
P07949	Q9UDY2-2_Y426	0.7497657278259562	phosformer
P07949	Q9UDY2-2_Y428	0.7106504996680629	phosformer
P07949	Q9UDY2-2_Y506	0.7689214697060605	phosformer
P07949	Q9UDY2-2_Y971	0.7987042907913272	phosformer
P07949	Q9UDY2_Y1118	0.7987042907913272	phosformer
P07949	Q9UDY2_Y1157	0.6951074509597558	phosformer
P07949	Q9UDY2_Y249	0.7260399613492738	phosformer
P07949	Q9UDY2_Y261	0.824805044753992	phosformer
P07949	Q9UDY2_Y423	0.7200747991683356	phosformer
P07949	Q9UDY2_Y426	0.7497657278259562	phosformer
P07949	Q9UDY2_Y428	0.7106504996680629	phosformer
P07949	Q9UDY2_Y479	0.7172661101828345	phosformer
P07949	Q9UDY2_Y506	0.7689214697060605	phosformer
P07949	Q9UDY2_Y911	0.756895158648021	phosformer
P07949	Q9UDY4_Y172	0.7284846760985728	phosformer
P07949	Q9UEG4_Y597	0.7491383279377317	phosformer
P07949	Q9UER7_Y648	0.6974246614585493	phosformer
P07949	Q9UET6_Y12	0.7286686687847544	phosformer
P07949	Q9UET6_Y262	0.7034863610875067	phosformer
P07949	Q9UEU5_Y16	0.7197137969138485	phosformer
P07949	Q9UEW8_Y444	0.7509741293563978	phosformer
P07949	Q9UEY8_Y35	0.8116507419365304	phosformer
P07949	Q9UEY8_Y446	0.7529570750445959	phosformer
P07949	Q9UF02_Y210	0.8212019845439077	phosformer
P07949	Q9UF02_Y267	0.7918834888396787	phosformer
P07949	Q9UF11-2_Y140	0.6904599366161511	phosformer
P07949	Q9UF11_Y175	0.6904599366161511	phosformer
P07949	Q9UF11_Y176	0.8270999134321998	phosformer
P07949	Q9UF11_Y188	0.683092851172321	phosformer
P07949	Q9UF12_Y328	0.7810713985769777	phosformer
P07949	Q9UFD9_Y732	0.7513736115000148	phosformer
P07949	Q9UFH2_Y1119	0.7779467027244946	phosformer
P07949	Q9UFH2_Y4110	0.722285704167319	phosformer
P07949	Q9UG63_Y145	0.7784524903679215	phosformer
P07949	Q9UGC6_Y171	0.7132408623044917	phosformer
P07949	Q9UGI8_Y251	0.7683315001609755	phosformer
P07949	Q9UGI8_Y288	0.6951853875431944	phosformer
P07949	Q9UGI8_Y313	0.7154413134097499	phosformer
P07949	Q9UGI8_Y340	0.7045914706660313	phosformer
P07949	Q9UGK3_Y250	0.7796293639524763	phosformer
P07949	Q9UGK3_Y310	0.8484319876428741	phosformer
P07949	Q9UGK3_Y322	0.7584937938475115	phosformer
P07949	Q9UGK8_Y416	0.7674046471360915	phosformer
P07949	Q9UGL1_Y742	0.7215860414789305	phosformer
P07949	Q9UGN4_Y293	0.8475365482568881	phosformer
P07949	Q9UGN5_Y115	0.8444670938547462	phosformer
P07949	Q9UGP4_Y180	0.8273033279149742	phosformer
P07949	Q9UGP4_Y21	0.7329180207108885	phosformer
P07949	Q9UGR2_Y439	0.7057359226318757	phosformer
P07949	Q9UGU0_Y1009	0.710673984558539	phosformer
P07949	Q9UGU0_Y1072	0.7291179368178717	phosformer
P07949	Q9UGU5_Y85	0.8690388359657921	phosformer
P07949	Q9UH17_Y315	0.6950571039268545	phosformer
P07949	Q9UH17_Y319	0.7319001689311817	phosformer
P07949	Q9UH73_Y412	0.7676625652695507	phosformer
P07949	Q9UH92-2_Y33	0.707156581849426	phosformer
P07949	Q9UH99_Y140	0.7769891842519137	phosformer
P07949	Q9UH99_Y143	0.7881092798923637	phosformer
P07949	Q9UHA7_Y96	0.7587902646109116	phosformer
P07949	Q9UHB7_Y156	0.781754486751955	phosformer
P07949	Q9UHD2_Y153	0.7134984583000726	phosformer
P07949	Q9UHD2_Y179	0.7811868486359114	phosformer
P07949	Q9UHD2_Y394	0.6771217658110414	phosformer
P07949	Q9UHD8_Y506	0.7174201752209757	phosformer
P07949	Q9UHE8_Y27	0.6799992883870355	phosformer
P07949	Q9UHF7_Y1080	0.7038282429001903	phosformer
P07949	Q9UHG3_Y498	0.7788348992039932	phosformer
P07949	Q9UHH9_Y160	0.7079433984211877	phosformer
P07949	Q9UHI5_Y519	0.6869669228618821	phosformer
P07949	Q9UHI6_Y199	0.6907610835745576	phosformer
P07949	Q9UHI6_Y711	0.8003948911592751	phosformer
P07949	Q9UHK6_Y365	0.7557015131107103	phosformer
P07949	Q9UHN6_Y1015	0.7320913213914951	phosformer
P07949	Q9UHN6_Y895	0.7558608154872586	phosformer
P07949	Q9UHP3_Y69	0.7474581814635091	phosformer
P07949	Q9UHP3_Y740	0.7597305954689583	phosformer
P07949	Q9UHQ1_Y404	0.7998700558148558	phosformer
P07949	Q9UHR5_Y151	0.7376674761056308	phosformer
P07949	Q9UHR5_Y165	0.7005987898880214	phosformer
P07949	Q9UHW9_Y122	0.7186925574906482	phosformer
P07949	Q9UHW9_Y128	0.7408430281766936	phosformer
P07949	Q9UI08_Y39	0.6828433501898733	phosformer
P07949	Q9UI17_Y695	0.6929042357036717	phosformer
P07949	Q9UI32_Y303	0.7933377231373745	phosformer
P07949	Q9UI46_Y295	0.8396029158091824	phosformer
P07949	Q9UI46_Y312	0.6866975220717964	phosformer
P07949	Q9UI47_Y614	0.7535675782815308	phosformer
P07949	Q9UIB8_Y296	0.7011896219312964	phosformer
P07949	Q9UID6_Y18	0.6966330336017034	phosformer
P07949	Q9UIG0_Y952	0.8401527324264799	phosformer
P07949	Q9UIG8_Y309	0.7932039943517384	phosformer
P07949	Q9UIK5_Y202	0.7712007406760361	phosformer
P07949	Q9UIK5_Y361	0.6780016178803399	phosformer
P07949	Q9UIQ6_Y46	0.7163555614912058	phosformer
P07949	Q9UIQ6_Y70	0.7323728387224194	phosformer
P07949	Q9UJ14_Y21	0.7184556926262619	phosformer
P07949	Q9UJ72_Y167	0.7743016191086204	phosformer
P07949	Q9UJ72_Y59	0.6897218252132662	phosformer
P07949	Q9UJ83_Y486	0.8132794710487727	phosformer
P07949	Q9UJA3_Y201	0.6777998140869564	phosformer
P07949	Q9UJF2_Y246	0.780776725550769	phosformer
P07949	Q9UJF2_Y672	0.6827271727228277	phosformer
P07949	Q9UJK0_Y156	0.7064274487409533	phosformer
P07949	Q9UJM3_Y358	0.770609815108861	phosformer
P07949	Q9UJU2_Y102	0.7029783184789323	phosformer
P07949	Q9UJU2_Y114	0.6963298083344053	phosformer
P07949	Q9UJU5_Y214	0.7091739235497816	phosformer
P07949	Q9UJU6-2_Y162	0.7128817720941849	phosformer
P07949	Q9UJU6-2_Y335	0.803083079795236	phosformer
P07949	Q9UJU6-2_Y345	0.8194386953224728	phosformer
P07949	Q9UJU6_Y162	0.7128817720941849	phosformer
P07949	Q9UJU6_Y334	0.803083079795236	phosformer
P07949	Q9UJU6_Y344	0.8194386953224728	phosformer
P07949	Q9UJV9_Y138	0.7701256107032742	phosformer
P07949	Q9UJV9_Y33	0.8128763206899621	phosformer
P07949	Q9UJW0_Y376	0.7496449261216265	phosformer
P07949	Q9UJX3_Y441	0.8018371024400324	phosformer
P07949	Q9UJY1_Y118	0.8256384881857388	phosformer
P07949	Q9UJZ1_Y124	0.7436889604575339	phosformer
P07949	Q9UK41_Y21	0.752490182952077	phosformer
P07949	Q9UK45_Y62	0.707101683320052	phosformer
P07949	Q9UK53-2_Y44	0.6899581289342517	phosformer
P07949	Q9UK58_Y376	0.688868087095192	phosformer
P07949	Q9UK59_Y533	0.7671554578999774	phosformer
P07949	Q9UK61_Y638	0.6864373177985564	phosformer
P07949	Q9UK61_Y737	0.6926888189870477	phosformer
P07949	Q9UK61_Y805	0.8405475591581794	phosformer
P07949	Q9UK61_Y825	0.8325110504203349	phosformer
P07949	Q9UK61_Y974	0.7345499712019129	phosformer
P07949	Q9UK73_Y267	0.7529488657244736	phosformer
P07949	Q9UK97_Y111	0.7475158545352535	phosformer
P07949	Q9UK99_Y223	0.723165140574839	phosformer
P07949	Q9UK99_Y420	0.8558726763961035	phosformer
P07949	Q9UKA2_Y467	0.6883159012057579	phosformer
P07949	Q9UKA4_Y1298	0.6799902061771789	phosformer
P07949	Q9UKA4_Y491	0.7448802471142525	phosformer
P07949	Q9UKA9_Y127	0.7300157662590833	phosformer
P07949	Q9UKE5_Y1264	0.9031833727474224	phosformer
P07949	Q9UKE5_Y321	0.6826015909080471	phosformer
P07949	Q9UKE5_Y36	0.6794402232951701	phosformer
P07949	Q9UKE5_Y446	0.6866456786564931	phosformer
P07949	Q9UKE5_Y982	0.7652570682090379	phosformer
P07949	Q9UKF6_Y492	0.6770781213243159	phosformer
P07949	Q9UKF6_Y503	0.7292676166242515	phosformer
P07949	Q9UKG1_Y522	0.8063096543495898	phosformer
P07949	Q9UKJ1_Y269	0.7404977171543388	phosformer
P07949	Q9UKJ1_Y298	0.6930329557648787	phosformer
P07949	Q9UKJ3_Y394	0.783810505780785	phosformer
P07949	Q9UKJ3_Y894	0.7051439163440768	phosformer
P07949	Q9UKJ3_Y916	0.8394356431180344	phosformer
P07949	Q9UKK3_Y95	0.7208940685334412	phosformer
P07949	Q9UKK9_Y16	0.6935502780226546	phosformer
P07949	Q9UKL0_Y152	0.789698666617286	phosformer
P07949	Q9UKL3_Y739	0.9130151247059116	phosformer
P07949	Q9UKL4_Y320	0.746385722117673	phosformer
P07949	Q9UKM9_Y118	0.7091586271963387	phosformer
P07949	Q9UKN1_Y5413	0.7584550333866814	phosformer
P07949	Q9UKN7_Y246	0.8337792864637685	phosformer
P07949	Q9UKQ2_Y237	0.7074695439938817	phosformer
P07949	Q9UKT9_Y96	0.8170216740391557	phosformer
P07949	Q9UKU0_Y621	0.6919736209396937	phosformer
P07949	Q9UKU9_Y426	0.7808870525782845	phosformer
P07949	Q9UKV8_Y529	0.7075657696955672	phosformer
P07949	Q9UKW4_Y141	0.8664865167736259	phosformer
P07949	Q9UKW4_Y160	0.8797185379520923	phosformer
P07949	Q9UKW4_Y173	0.809334009448782	phosformer
P07949	Q9UKW4_Y207	0.7201638547043447	phosformer
P07949	Q9UKW4_Y294	0.6818076665198758	phosformer
P07949	Q9UKW4_Y508	0.7716971863209949	phosformer
P07949	Q9UKW4_Y706	0.7239988230121086	phosformer
P07949	Q9UKX2_Y163	0.7271952932621663	phosformer
P07949	Q9UKX3_Y163	0.7271952932621663	phosformer
P07949	Q9UKY4_Y96	0.7633885230337832	phosformer
P07949	Q9UKY7_Y190	0.7512683451546504	phosformer
P07949	Q9UKZ4_VAR_N2389Y_Y2378	0.7118956145250764	phosformer
P07949	Q9UKZ4_Y2378	0.7118956145250764	phosformer
P07949	Q9UL01_Y624	0.6760211973374453	phosformer
P07949	Q9UL01_Y646	0.8527944619219832	phosformer
P07949	Q9UL03_Y545	0.69802622796725	phosformer
P07949	Q9UL17_Y220	0.6882459141538303	phosformer
P07949	Q9UL33_Y70	0.7901485685346153	phosformer
P07949	Q9UL46_Y199	0.7359365877198173	phosformer
P07949	Q9UL54_Y338	0.7364171031271213	phosformer
P07949	Q9UL54_Y426	0.8903941248867868	phosformer
P07949	Q9UL62_Y628	0.6786274382538067	phosformer
P07949	Q9UL68_Y651	0.7393322015278772	phosformer
P07949	Q9UL68_Y656	0.7919688034196827	phosformer
P07949	Q9ULB1_Y1441	0.7610112494080198	phosformer
P07949	Q9ULB1_Y1475	0.7022248275902488	phosformer
P07949	Q9ULB4_Y164	0.7088902759522432	phosformer
P07949	Q9ULC5_Y552	0.7294575844484967	phosformer
P07949	Q9ULC5_Y678	0.743916847027508	phosformer
P07949	Q9ULC8_Y541	0.6924782862963191	phosformer
P07949	Q9ULC8_Y579	0.8046168717573056	phosformer
P07949	Q9ULC8_Y685	0.6973457896361095	phosformer
P07949	Q9ULD6_Y101	0.748368127445559	phosformer
P07949	Q9ULE3_Y383	0.7402983034161807	phosformer
P07949	Q9ULE3_Y74	0.7592114339078132	phosformer
P07949	Q9ULG6-3_Y424	0.6921585072986988	phosformer
P07949	Q9ULG6_Y309	0.7569322876363712	phosformer
P07949	Q9ULG6_Y569	0.7136988904095876	phosformer
P07949	Q9ULH0_Y1125	0.7193580943470351	phosformer
P07949	Q9ULH4_Y742	0.68275034586697	phosformer
P07949	Q9ULH7_Y874	0.7029305901152346	phosformer
P07949	Q9ULI1_Y566	0.8477230037391064	phosformer
P07949	Q9ULI3_Y1330	0.787541485903153	phosformer
P07949	Q9ULJ8_Y131	0.813868359873234	phosformer
P07949	Q9ULJ8_Y136	0.818212815214252	phosformer
P07949	Q9ULK5_Y343	0.7109952183723836	phosformer
P07949	Q9ULL1_Y559	0.8734490074339655	phosformer
P07949	Q9ULL1_Y661	0.853441231649078	phosformer
P07949	Q9ULL1_Y742	0.8489419007294512	phosformer
P07949	Q9ULL5_Y913	0.6825490616508094	phosformer
P07949	Q9ULM3_Y15	0.8508134906272322	phosformer
P07949	Q9ULQ0_Y358	0.7271054687518673	phosformer
P07949	Q9ULQ0_Y736	0.7012111739945033	phosformer
P07949	Q9ULR0-1_Y99	0.8121522586551849	phosformer
P07949	Q9ULT6_Y415	0.6890084976439147	phosformer
P07949	Q9ULT6_Y594	0.6823766659282435	phosformer
P07949	Q9ULT8_Y1660	0.7643083825492467	phosformer
P07949	Q9ULT8_Y1751	0.7838559168300685	phosformer
P07949	Q9ULT8_Y1765	0.7078613052199658	phosformer
P07949	Q9ULU8-2_Y839	0.6947988220893393	phosformer
P07949	Q9ULV3_Y782	0.7324446235115386	phosformer
P07949	Q9ULW0_Y278	0.7462610443672603	phosformer
P07949	Q9ULW0_Y81	0.7211619209834026	phosformer
P07949	Q9ULW0_Y82	0.756657504026256	phosformer
P07949	Q9ULW2_Y145	0.7744785247614814	phosformer
P07949	Q9ULW6_Y159	0.7078502382251176	phosformer
P07949	Q9ULX3_Y334	0.6906369046182788	phosformer
P07949	Q9ULX6_Y125	0.7658893521231578	phosformer
P07949	Q9ULZ3_Y146	0.7750933508809109	phosformer
P07949	Q9UM47_Y529	0.6935250265696206	phosformer
P07949	Q9UM54-6_Y1146	0.7558361043945364	phosformer
P07949	Q9UM54_Y100	0.6941127723241913	phosformer
P07949	Q9UM54_Y1191	0.7458015614459402	phosformer
P07949	Q9UM54_Y300	0.7650445195586845	phosformer
P07949	Q9UM82_Y260	0.6979374841775746	phosformer
P07949	Q9UM82_Y368	0.7210963919040475	phosformer
P07949	Q9UM82_Y493	0.6813912357672471	phosformer
P07949	Q9UMD9_Y40	0.7249150143123781	phosformer
P07949	Q9UMD9_Y64	0.682961637140444	phosformer
P07949	Q9UMS4_Y329	0.7735345776459632	phosformer
P07949	Q9UMX5_Y65	0.761536490022673	phosformer
P07949	Q9UMX9_Y278	0.7708999470301414	phosformer
P07949	Q9UMY4_Y23	0.6904561956601462	phosformer
P07949	Q9UMZ2_Y514	0.6947515405620533	phosformer
P07949	Q9UMZ3_Y2090	0.8600788306719237	phosformer
P07949	Q9UN19_Y139	0.8140762946778479	phosformer
P07949	Q9UN70_Y898	0.7386030268532265	phosformer
P07949	Q9UN71_Y887	0.7386030268532265	phosformer
P07949	Q9UN76_Y45	0.6792633592084869	phosformer
P07949	Q9UN86_Y56	0.7137193929268042	phosformer
P07949	Q9UNA1_Y371	0.7130332392462115	phosformer
P07949	Q9UNF1_Y313	0.726210954213338	phosformer
P07949	Q9UNF1_Y428	0.6913395808545604	phosformer
P07949	Q9UNF1_Y439	0.7300553580434701	phosformer
P07949	Q9UNG0_Y97	0.7132764429527175	phosformer
P07949	Q9UNH7_Y245	0.851082143226117	phosformer
P07949	Q9UNL4-4_Y121	0.7724200637197037	phosformer
P07949	Q9UNL4-5_Y121	0.7724200637197037	phosformer
P07949	Q9UNL4_Y49	0.6806433563125713	phosformer
P07949	Q9UNP4_Y35	0.7613213330946604	phosformer
P07949	Q9UNP4_Y99	0.6760197009550433	phosformer
P07949	Q9UNP9_Y143	0.7016369779202334	phosformer
P07949	Q9UNS2_Y367	0.8215654184197982	phosformer
P07949	Q9UNY4_Y285	0.7243507118821055	phosformer
P07949	Q9UP52_Y23	0.7235601231797054	phosformer
P07949	Q9UP95_Y1056	0.7836833132766134	phosformer
P07949	Q9UP95_Y17	0.8110958438539928	phosformer
P07949	Q9UP95_Y61	0.7022472213685569	phosformer
P07949	Q9UPA5_Y3296	0.8083683232222567	phosformer
P07949	Q9UPC5_Y153	0.8102779461727558	phosformer
P07949	Q9UPM8_Y830	0.8207099449137994	phosformer
P07949	Q9UPM8_Y831	0.8829657293306519	phosformer
P07949	Q9UPN3_Y2003	0.824268591662868	phosformer
P07949	Q9UPN3_Y3005	0.7266730142376837	phosformer
P07949	Q9UPN3_Y3795	0.7883999833485892	phosformer
P07949	Q9UPN3_Y6608	0.694945301300026	phosformer
P07949	Q9UPN6_Y1237	0.8204150952313348	phosformer
P07949	Q9UPN9_Y610	0.7260066044915622	phosformer
P07949	Q9UPP1_Y704	0.7481899540242742	phosformer
P07949	Q9UPP1_Y852	0.6825010527154114	phosformer
P07949	Q9UPQ0-3_Y120	0.6894124065854709	phosformer
P07949	Q9UPQ0-3_Y698	0.7026909922746557	phosformer
P07949	Q9UPQ0_Y279	0.6894124065854709	phosformer
P07949	Q9UPQ9_Y1382	0.730588548189634	phosformer
P07949	Q9UPQ9_Y1499	0.7502156297432855	phosformer
P07949	Q9UPR0_Y1022	0.8586721272985811	phosformer
P07949	Q9UPR0_Y544	0.766699300272884	phosformer
P07949	Q9UPR0_Y554	0.7336582104226651	phosformer
P07949	Q9UPS6_Y1763	0.6962056813358488	phosformer
P07949	Q9UPS6_Y96	0.8111361630464916	phosformer
P07949	Q9UPS8-2_Y160	0.7354822693960932	phosformer
P07949	Q9UPT8_Y1218	0.7814947812728491	phosformer
P07949	Q9UPT8_Y158	0.691645404007973	phosformer
P07949	Q9UPT8_Y204	0.7131183875615043	phosformer
P07949	Q9UPT8_Y217	0.7528250296891621	phosformer
P07949	Q9UPT8_Y364	0.7550781970994581	phosformer
P07949	Q9UPT9_Y450	0.7088290697553828	phosformer
P07949	Q9UPU5_Y2024	0.8155909661981141	phosformer
P07949	Q9UPU5_Y2134	0.6864444360065104	phosformer
P07949	Q9UPU5_Y53	0.8085697425284951	phosformer
P07949	Q9UPU7_Y175	0.7288563400776744	phosformer
P07949	Q9UPU7_Y597	0.6948809152905613	phosformer
P07949	Q9UPU7_Y788	0.7741268956800957	phosformer
P07949	Q9UPW5_Y1206	0.8085612942028504	phosformer
P07949	Q9UPX8-1_Y588	0.7942063107724798	phosformer
P07949	Q9UPX8-1_Y610	0.7655759431422905	phosformer
P07949	Q9UPX8-1_Y622	0.7035525136595294	phosformer
P07949	Q9UPX8-1_Y822	0.7301112125949343	phosformer
P07949	Q9UPX8-1_Y869	0.8099831692311025	phosformer
P07949	Q9UPX8-4_Y372	0.7942063107724798	phosformer
P07949	Q9UPX8-4_Y394	0.7655759431422905	phosformer
P07949	Q9UPY3_Y1121	0.8359658752487191	phosformer
P07949	Q9UPY6_Y248	0.7601662090126572	phosformer
P07949	Q9UPY6_Y286	0.7517669938070344	phosformer
P07949	Q9UPY6_Y337	0.7077241887908364	phosformer
P07949	Q9UPZ3_Y219	0.7174200297393533	phosformer
P07949	Q9UPZ3_Y822	0.8277346705339008	phosformer
P07949	Q9UPZ9_Y15	0.6901132331268388	phosformer
P07949	Q9UPZ9_Y177	0.7077845117064179	phosformer
P07949	Q9UQ03_Y364	0.6787859716560649	phosformer
P07949	Q9UQ03_Y369	0.7833528102051119	phosformer
P07949	Q9UQ26_Y351	0.7416137690291782	phosformer
P07949	Q9UQ35_Y1049	0.7184224396839949	phosformer
P07949	Q9UQ35_Y1145	0.7391702700905809	phosformer
P07949	Q9UQ35_Y145	0.6803060883456272	phosformer
P07949	Q9UQ35_Y18	0.7028648428134459	phosformer
P07949	Q9UQ35_Y1820	0.6929614931136379	phosformer
P07949	Q9UQ52_Y295	0.7440897311526635	phosformer
P07949	Q9UQ53_Y191	0.8241046546574913	phosformer
P07949	Q9UQ80_Y98	0.7572984544884541	phosformer
P07949	Q9UQ84_Y271	0.7074610229274257	phosformer
P07949	Q9UQ88_Y210	0.6936445916801596	phosformer
P07949	Q9UQ88_Y437	0.7712265532724709	phosformer
P07949	Q9UQB3_Y1090	0.7094751120743658	phosformer
P07949	Q9UQB3_Y1157	0.8020410572831187	phosformer
P07949	Q9UQB3_Y1197	0.6815846224096191	phosformer
P07949	Q9UQB3_Y292	0.7080892541392068	phosformer
P07949	Q9UQB3_Y424	0.7417887210716809	phosformer
P07949	Q9UQB3_Y499	0.7778426417982877	phosformer
P07949	Q9UQB8_Y310	0.7686436309818744	phosformer
P07949	Q9UQB8_Y353	0.7201985312882025	phosformer
P07949	Q9UQB8_Y505	0.7090922875765159	phosformer
P07949	Q9UQC2_Y266	0.8070965332706184	phosformer
P07949	Q9UQC2_Y293	0.7975696380519072	phosformer
P07949	Q9UQC2_Y409	0.7228297015197198	phosformer
P07949	Q9UQC2_Y452	0.8734921843011904	phosformer
P07949	Q9UQC2_Y476	0.7829581913043017	phosformer
P07949	Q9UQC2_Y563	0.7048081655426237	phosformer
P07949	Q9UQC2_Y584	0.807737109637216	phosformer
P07949	Q9UQC2_Y643	0.9025917821214019	phosformer
P07949	Q9UQM7_Y230	0.7549557847057374	phosformer
P07949	Q9UQQ2_Y273	0.7836412275215566	phosformer
P07949	Q9UQQ2_Y555	0.7857217705953086	phosformer
P07949	Q9UQQ2_Y572	0.8083929511826232	phosformer
P07949	Q9UQR1_Y345	0.8656079116896626	phosformer
P07949	Q9UQR1_Y349	0.7149457406545257	phosformer
P07949	Q9UQV4_Y260	0.6833969389378092	phosformer
P07949	Q9Y210_Y31	0.7361598188778741	phosformer
P07949	Q9Y217_Y261	0.8895543010467424	phosformer
P07949	Q9Y217_Y468	0.7534861085729764	phosformer
P07949	Q9Y217_Y595	0.729027665471161	phosformer
P07949	Q9Y219_Y202	0.696395171149049	phosformer
P07949	Q9Y219_Y203	0.7155722468699266	phosformer
P07949	Q9Y223_Y197	0.7534053350979008	phosformer
P07949	Q9Y223_Y22	0.8003475057165446	phosformer
P07949	Q9Y224_Y149	0.820672265173593	phosformer
P07949	Q9Y230_Y172	0.7114585773397867	phosformer
P07949	Q9Y230_Y215	0.7088359281747254	phosformer
P07949	Q9Y230_Y340	0.7552483066822432	phosformer
P07949	Q9Y242_Y19	0.7023140493909692	phosformer
P07949	Q9Y243_Y323	0.7555664230327502	phosformer
P07949	Q9Y250_Y67	0.7470760843737713	phosformer
P07949	Q9Y262_Y17	0.7010970332701715	phosformer
P07949	Q9Y262_Y23	0.8049646767503305	phosformer
P07949	Q9Y262_Y40	0.7094679419086894	phosformer
P07949	Q9Y262_Y409	0.7743520180992439	phosformer
P07949	Q9Y262_Y45	0.7082214345847185	phosformer
P07949	Q9Y262_Y89	0.7186413895257346	phosformer
P07949	Q9Y262_Y95	0.717958405266202	phosformer
P07949	Q9Y265_Y192	0.7076728441696671	phosformer
P07949	Q9Y265_Y454	0.7067060772225181	phosformer
P07949	Q9Y266_Y223	0.8102603532879876	phosformer
P07949	Q9Y274_Y306	0.7196112947193103	phosformer
P07949	Q9Y277_Y195	0.7596213803366998	phosformer
P07949	Q9Y281_Y68	0.7216870472910668	phosformer
P07949	Q9Y286_Y437	0.7062546997058757	phosformer
P07949	Q9Y286_Y460	0.7789753201442604	phosformer
P07949	Q9Y295_Y262	0.6914894269256515	phosformer
P07949	Q9Y295_Y305	0.7517708802446619	phosformer
P07949	Q9Y2A7_Y175	0.6941426376229649	phosformer
P07949	Q9Y2A9_Y120	0.7463551190192427	phosformer
P07949	Q9Y2D5-3_Y418	0.797694544416298	phosformer
P07949	Q9Y2D5_Y213	0.7727352600462178	phosformer
P07949	Q9Y2E4_Y87	0.6771767370812267	phosformer
P07949	Q9Y2F5_Y116	0.7843804300366097	phosformer
P07949	Q9Y2G0_Y723	0.6952453467547196	phosformer
P07949	Q9Y2G1_Y343	0.6907872702665928	phosformer
P07949	Q9Y2G1_Y416	0.7488606243036237	phosformer
P07949	Q9Y2G3_Y1160	0.7101017222052113	phosformer
P07949	Q9Y2G8_Y92	0.753758315080066	phosformer
P07949	Q9Y2H0-1_Y589	0.7084399479815912	phosformer
P07949	Q9Y2H0_Y369	0.6868061656691097	phosformer
P07949	Q9Y2H0_Y589	0.7084399479815912	phosformer
P07949	Q9Y2H1_Y116	0.7239741223109307	phosformer
P07949	Q9Y2H1_Y289	0.7295754765203781	phosformer
P07949	Q9Y2H2_Y430	0.7729763230945654	phosformer
P07949	Q9Y2H2_Y575	0.8254396044163482	phosformer
P07949	Q9Y2H5_Y350	0.7097581777454144	phosformer
P07949	Q9Y2H5_Y362	0.7665703100315211	phosformer
P07949	Q9Y2H5_Y364	0.6897062378965785	phosformer
P07949	Q9Y2H5_Y434	0.6926605124199428	phosformer
P07949	Q9Y2H5_Y492	0.8644844714267131	phosformer
P07949	Q9Y2H5_Y498	0.8180019707771897	phosformer
P07949	Q9Y2H5_Y890	0.7543492718218746	phosformer
P07949	Q9Y2H8_Y386	0.6988152163718034	phosformer
P07949	Q9Y2I1_Y1293	0.8107413051401589	phosformer
P07949	Q9Y2I1_Y1307	0.6826266864879144	phosformer
P07949	Q9Y2I7_Y1772	0.7716964900875162	phosformer
P07949	Q9Y2I9_Y659	0.6940969252188922	phosformer
P07949	Q9Y2J2-2_Y456	0.7762376677566774	phosformer
P07949	Q9Y2J2-2_Y471	0.7118677651859278	phosformer
P07949	Q9Y2J2_Y453	0.7118677651859278	phosformer
P07949	Q9Y2K1_Y244	0.7032046047510598	phosformer
P07949	Q9Y2K2_Y1225	0.827699817293787	phosformer
P07949	Q9Y2K5_Y146	0.7929112125866211	phosformer
P07949	Q9Y2L5_Y179	0.7705902166560124	phosformer
P07949	Q9Y2L5_Y260	0.7029180475210732	phosformer
P07949	Q9Y2M5_Y293	0.6922497450590441	phosformer
P07949	Q9Y2P4_Y80	0.758813437755054	phosformer
P07949	Q9Y2P5_Y613	0.7740530014074516	phosformer
P07949	Q9Y2P8_Y224	0.7805545231556136	phosformer
P07949	Q9Y2Q0-3_Y164	0.7228775026242287	phosformer
P07949	Q9Y2R2_Y499	0.7172302177882749	phosformer
P07949	Q9Y2R2_Y84	0.8820903040592928	phosformer
P07949	Q9Y2T3_Y261	0.6803111074616007	phosformer
P07949	Q9Y2U5_Y250	0.8163554721239235	phosformer
P07949	Q9Y2V2_Y63	0.6905069063971034	phosformer
P07949	Q9Y2V2_Y99	0.8042947338790932	phosformer
P07949	Q9Y2V7_Y638	0.7594907586228569	phosformer
P07949	Q9Y2W1_Y344	0.730622455799202	phosformer
P07949	Q9Y2W1_Y68	0.7070226764075341	phosformer
P07949	Q9Y2W1_Y873	0.7179975294310881	phosformer
P07949	Q9Y2W2_Y104	0.8229309712770854	phosformer
P07949	Q9Y2W2_Y173	0.680033435002126	phosformer
P07949	Q9Y2W2_Y630	0.8599716418908346	phosformer
P07949	Q9Y2X7-3_Y293	0.7812745948373186	phosformer
P07949	Q9Y2X7-3_Y392	0.8950512202343822	phosformer
P07949	Q9Y2X7-3_Y554	0.8067389290511692	phosformer
P07949	Q9Y2X7-3_Y607	0.869479998594232	phosformer
P07949	Q9Y2X7_Y284	0.7812745948373186	phosformer
P07949	Q9Y2X7_Y321	0.7729952980547465	phosformer
P07949	Q9Y2X7_Y383	0.8950512202343822	phosformer
P07949	Q9Y2X7_Y545	0.8067389290511692	phosformer
P07949	Q9Y2X7_Y598	0.869479998594232	phosformer
P07949	Q9Y2X9_Y479	0.7584758164755984	phosformer
P07949	Q9Y2Z0_Y47	0.7160572202498032	phosformer
P07949	Q9Y2Z2-2_Y285	0.7700415015424273	phosformer
P07949	Q9Y2Z2_Y613	0.7614553840181746	phosformer
P07949	Q9Y305_Y87	0.7443988068594918	phosformer
P07949	Q9Y314_Y14	0.6885113869401106	phosformer
P07949	Q9Y333_Y35	0.7193391297783984	phosformer
P07949	Q9Y336_Y456	0.8343941021916537	phosformer
P07949	Q9Y365_Y143	0.8174799411497742	phosformer
P07949	Q9Y371_Y80	0.819254993599536	phosformer
P07949	Q9Y376_Y223	0.7109136447483847	phosformer
P07949	Q9Y383_Y371	0.6985097984886248	phosformer
P07949	Q9Y394_Y330	0.8199695473711337	phosformer
P07949	Q9Y3A2_Y67	0.8164579743184618	phosformer
P07949	Q9Y3B4_Y36	0.747035349519494	phosformer
P07949	Q9Y3C1_Y130	0.8042703449242491	phosformer
P07949	Q9Y3D0_Y20	0.7204481673607284	phosformer
P07949	Q9Y3D8_Y103	0.7176903553768958	phosformer
P07949	Q9Y3D8_Y44	0.7215430204848724	phosformer
P07949	Q9Y3D8_Y51	0.8345260955893651	phosformer
P07949	Q9Y3F4_Y114	0.7169282395063118	phosformer
P07949	Q9Y3I0_Y475	0.7507837874365522	phosformer
P07949	Q9Y3L5_Y166	0.72286039814205	phosformer
P07949	Q9Y3M8_Y160	0.7748383423799002	phosformer
P07949	Q9Y3M8_Y459	0.8157961992011687	phosformer
P07949	Q9Y3P8_Y169	0.6909584190038238	phosformer
P07949	Q9Y3P8_Y90	0.7289200194621158	phosformer
P07949	Q9Y3Q3_Y68	0.7330463562849505	phosformer
P07949	Q9Y3Q3_Y85	0.7527323059379591	phosformer
P07949	Q9Y3S2_Y262	0.6817477696576172	phosformer
P07949	Q9Y3X0_Y264	0.7318380586699534	phosformer
P07949	Q9Y3Z3_Y419	0.7594260193008806	phosformer
P07949	Q9Y446_Y176	0.7330585559581448	phosformer
P07949	Q9Y446_Y195	0.7369364309529777	phosformer
P07949	Q9Y446_Y539	0.7701826187161733	phosformer
P07949	Q9Y450-2_Y58	0.8073072426176027	phosformer
P07949	Q9Y450_Y22	0.7850684022374824	phosformer
P07949	Q9Y450_Y30	0.8014720786578399	phosformer
P07949	Q9Y450_Y58	0.8073072426176027	phosformer
P07949	Q9Y463_Y64	0.7311591478958485	phosformer
P07949	Q9Y485_Y915	0.7244362966422655	phosformer
P07949	Q9Y487_Y149	0.7367089600447818	phosformer
P07949	Q9Y487_Y163	0.7365144718986971	phosformer
P07949	Q9Y490_Y1116	0.8220678080281872	phosformer
P07949	Q9Y490_Y127	0.8580807445034497	phosformer
P07949	Q9Y490_Y270	0.704520111930235	phosformer
P07949	Q9Y490_Y570	0.819855479387613	phosformer
P07949	Q9Y493_Y1276	0.7070597014804397	phosformer
P07949	Q9Y496_Y327	0.6883942534509748	phosformer
P07949	Q9Y496_Y329	0.7525053546069863	phosformer
P07949	Q9Y4A5_Y862	0.7538593728499245	phosformer
P07949	Q9Y4B6_Y1181	0.820648738716939	phosformer
P07949	Q9Y4B6_Y984	0.7079098337325869	phosformer
P07949	Q9Y4D1_Y912	0.7469771568705266	phosformer
P07949	Q9Y4D8_Y3819	0.7892181616015266	phosformer
P07949	Q9Y4D8_Y3958	0.7268060571813855	phosformer
P07949	Q9Y4E1_Y179	0.8020824779793301	phosformer
P07949	Q9Y4E6_Y780	0.736359752193255	phosformer
P07949	Q9Y4E8-2_Y234	0.6856475084619906	phosformer
P07949	Q9Y4E8_Y263	0.6856475084619906	phosformer
P07949	Q9Y4E8_Y726	0.8103746914516641	phosformer
P07949	Q9Y4E8_Y89	0.811954611479585	phosformer
P07949	Q9Y4F3_Y699	0.7204180318817988	phosformer
P07949	Q9Y4F5_Y225	0.7119491933283042	phosformer
P07949	Q9Y4F5_Y837	0.8040068880975936	phosformer
P07949	Q9Y4F9_Y1043	0.6765558422998333	phosformer
P07949	Q9Y4F9_Y223	0.7409810278871021	phosformer
P07949	Q9Y4G6_Y1118	0.751710297540469	phosformer
P07949	Q9Y4G8_Y1200	0.7027992202101906	phosformer
P07949	Q9Y4G8_Y621	0.7220210315299619	phosformer
P07949	Q9Y4H2_Y1253	0.7279256110067073	phosformer
P07949	Q9Y4H2_Y1320	0.7794834666682795	phosformer
P07949	Q9Y4H2_Y184	0.8080929472941073	phosformer
P07949	Q9Y4H2_Y540	0.6790644650475518	phosformer
P07949	Q9Y4H2_Y598	0.7404439928694885	phosformer
P07949	Q9Y4H2_Y632	0.7334426378328742	phosformer
P07949	Q9Y4H2_Y653	0.8193906344293524	phosformer
P07949	Q9Y4H2_Y675	0.8854942622775527	phosformer
P07949	Q9Y4H2_Y742	0.7524508613478461	phosformer
P07949	Q9Y4H2_Y766	0.8749382196703084	phosformer
P07949	Q9Y4H2_Y823	0.7977453590686998	phosformer
P07949	Q9Y4H2_Y919	0.8960535262635791	phosformer
P07949	Q9Y4H2_Y978	0.8155097562781711	phosformer
P07949	Q9Y4I1_Y1203	0.7348630684364466	phosformer
P07949	Q9Y4I5_Y418	0.6907903877299303	phosformer
P07949	Q9Y4K3_Y288	0.6946696551917206	phosformer
P07949	Q9Y4K4_Y20	0.7245419163001414	phosformer
P07949	Q9Y4K4_Y303	0.6820344723692263	phosformer
P07949	Q9Y4K4_Y31	0.681897044193763	phosformer
P07949	Q9Y4L1_Y759	0.7155299221093472	phosformer
P07949	Q9Y4P1_Y122	0.8439493871098254	phosformer
P07949	Q9Y4W2_Y536	0.7282766373785143	phosformer
P07949	Q9Y520_Y1193	0.6793150051844455	phosformer
P07949	Q9Y520_Y1221	0.6853827319091889	phosformer
P07949	Q9Y520_Y164	0.806887684010092	phosformer
P07949	Q9Y520_Y1971	0.798265726049002	phosformer
P07949	Q9Y520_Y2190	0.7959728733304191	phosformer
P07949	Q9Y534_Y105	0.8306913351124905	phosformer
P07949	Q9Y561_Y435	0.7474854073099901	phosformer
P07949	Q9Y587-2_Y121	0.7019237845472871	phosformer
P07949	Q9Y5A7_Y360	0.7284479939466345	phosformer
P07949	Q9Y5A9_Y37	0.7633378122968258	phosformer
P07949	Q9Y5A9_Y446	0.7239467301997382	phosformer
P07949	Q9Y5A9_Y560	0.7322284378206246	phosformer
P07949	Q9Y5B8_Y82	0.7690908830553669	phosformer
P07949	Q9Y5B9_Y565	0.6937792037470746	phosformer
P07949	Q9Y5B9_Y567	0.7648506133390894	phosformer
P07949	Q9Y5B9_Y764	0.7201881709183775	phosformer
P07949	Q9Y5E9_Y33	0.6834367697277186	phosformer
P07949	Q9Y5F6_Y908	0.7386030268532265	phosformer
P07949	Q9Y5F7_Y902	0.7386030268532265	phosformer
P07949	Q9Y5F8_Y893	0.7386030268532265	phosformer
P07949	Q9Y5F9_Y894	0.7386030268532265	phosformer
P07949	Q9Y5G0_Y887	0.7386030268532265	phosformer
P07949	Q9Y5G1_Y893	0.7386030268532265	phosformer
P07949	Q9Y5G2_Y895	0.7386030268532265	phosformer
P07949	Q9Y5G3_Y891	0.7386030268532265	phosformer
P07949	Q9Y5G4_Y896	0.7386030268532265	phosformer
P07949	Q9Y5G5_Y896	0.7386030268532265	phosformer
P07949	Q9Y5G6_Y896	0.7386030268532265	phosformer
P07949	Q9Y5G7_Y896	0.7386030268532265	phosformer
P07949	Q9Y5G8_Y895	0.7386030268532265	phosformer
P07949	Q9Y5G9_Y926	0.7386030268532265	phosformer
P07949	Q9Y5H0_Y896	0.7386030268532265	phosformer
P07949	Q9Y5H1_Y896	0.7386030268532265	phosformer
P07949	Q9Y5H2_Y899	0.7386030268532265	phosformer
P07949	Q9Y5H3_Y900	0.7386030268532265	phosformer
P07949	Q9Y5H4_Y895	0.7386030268532265	phosformer
P07949	Q9Y5J3_Y161	0.6947599161468869	phosformer
P07949	Q9Y5K3_Y182	0.7750923117264652	phosformer
P07949	Q9Y5K3_Y216	0.7535148931511264	phosformer
P07949	Q9Y5K6_Y548	0.7551793068270389	phosformer
P07949	Q9Y5K8_Y119	0.684172220895222	phosformer
P07949	Q9Y5N6_Y79	0.6887318851219749	phosformer
P07949	Q9Y5Q8_Y167	0.68213610167403	phosformer
P07949	Q9Y5Q8_Y393	0.7413457710975943	phosformer
P07949	Q9Y5S1_Y755	0.7942089502247723	phosformer
P07949	Q9Y5S8_Y373	0.7694086564849067	phosformer
P07949	Q9Y5S9_Y54	0.7289457801008283	phosformer
P07949	Q9Y5T5_Y606	0.6827418767582364	phosformer
P07949	Q9Y5U2_Y155	0.6778136348410863	phosformer
P07949	Q9Y5U8_Y12	0.7766121166696938	phosformer
P07949	Q9Y5V3_Y505	0.7462980694401657	phosformer
P07949	Q9Y5V3_Y630	0.7651703611620765	phosformer
P07949	Q9Y5Y9_Y1839	0.7517697891324938	phosformer
P07949	Q9Y608-2_Y68	0.6868321445302558	phosformer
P07949	Q9Y608-2_Y72	0.6857629896955575	phosformer
P07949	Q9Y608_Y177	0.7433842803740116	phosformer
P07949	Q9Y608_Y300	0.6868321445302558	phosformer
P07949	Q9Y608_Y304	0.6857629896955575	phosformer
P07949	Q9Y613_Y176	0.72620419970944	phosformer
P07949	Q9Y613_Y878	0.8859852211870375	phosformer
P07949	Q9Y617_Y279	0.7609174761108265	phosformer
P07949	Q9Y618_Y1370	0.7725733597835549	phosformer
P07949	Q9Y623_Y163	0.7271952932621663	phosformer
P07949	Q9Y639_Y216	0.764297055765787	phosformer
P07949	Q9Y676_Y64	0.7049581155291594	phosformer
P07949	Q9Y689_Y81	0.7429735026215685	phosformer
P07949	Q9Y697_Y269	0.7425573732237292	phosformer
P07949	Q9Y6A5_Y560	0.7426914761049658	phosformer
P07949	Q9Y6A5_Y684	0.7440046867528155	phosformer
P07949	Q9Y6D0_Y60	0.7361938511859756	phosformer
P07949	Q9Y6D5_Y797	0.8028771193840691	phosformer
P07949	Q9Y6D6_Y852	0.8028771193840691	phosformer
P07949	Q9Y6D9_Y535	0.7278967952539239	phosformer
P07949	Q9Y6F7_Y90	0.8180656501616311	phosformer
P07949	Q9Y6F8_Y90	0.8180656501616311	phosformer
P07949	Q9Y6H1_Y99	0.7489858424143483	phosformer
P07949	Q9Y6H3_Y228	0.7224835591738082	phosformer
P07949	Q9Y6I3_Y111	0.7509868797814484	phosformer
P07949	Q9Y6I3_Y548	0.7061123043721613	phosformer
P07949	Q9Y6J0_Y437	0.7127143227467811	phosformer
P07949	Q9Y6J9_Y344	0.7067562164245302	phosformer
P07949	Q9Y6K9_Y308	0.6895986854114333	phosformer
P07949	Q9Y6M4-3_Y68	0.7030328740873393	phosformer
P07949	Q9Y6M4_Y68	0.7030328740873393	phosformer
P07949	Q9Y6M7_Y87	0.7013368701162729	phosformer
P07949	Q9Y6N5_Y151	0.7225558427570614	phosformer
P07949	Q9Y6N7_Y1038	0.8255135402551702	phosformer
P07949	Q9Y6N7_Y1587	0.6778577261642235	phosformer
P07949	Q9Y6N9-5_Y740	0.6863274272159081	phosformer
P07949	Q9Y6Q1_Y450	0.7807093571680449	phosformer
P07949	Q9Y6Q2_Y628	0.7059121632258912	phosformer
P07949	Q9Y6Q5_Y418	0.7096515293246372	phosformer
P07949	Q9Y6Q9_Y1357	0.7117233642841329	phosformer
P07949	Q9Y6R4_Y442	0.7285688891748642	phosformer
P07949	Q9Y6R4_Y582	0.8285639781309532	phosformer
P07949	Q9Y6R4_Y81	0.8167887995278416	phosformer
P07949	Q9Y6V0_Y1541	0.7262624443161296	phosformer
P07949	Q9Y6V0_Y2000	0.8068497756559075	phosformer
P07949	Q9Y6W3_Y627	0.6993746347761807	phosformer
P07949	Q9Y6X4_Y289	0.7234126983384731	phosformer
P07949	Q9Y6X8_Y658	0.7760242254335005	phosformer
P07949	Q9Y6X8_Y705	0.7947172630135027	phosformer
P07949	Q9Y6Y1_Y1252	0.7369861025354891	phosformer
P07949	Q9Y6Y8_Y637	0.7005006625337	phosformer
P07949	Q9Y6Y8_Y935	0.7548439093380975	phosformer
P08069	A0AV96_Y134	0.7192374900820502	phosformer
P08069	A0AVT1_Y44	0.6943574931961883	phosformer
P08069	A0FGR8_Y824	0.6892750199761855	phosformer
P08069	A0MZ66_Y24	0.7345387899000756	phosformer
P08069	A1X283_Y373	0.6765059628864327	phosformer
P08069	A1X283_Y855	0.7454787585088825	phosformer
P08069	A2CJ06_Y414	0.7645210974643115	phosformer
P08069	A2RRP1_Y477	0.6782886946875495	phosformer
P08069	A2RRP1_Y557	0.701691117866862	phosformer
P08069	A2RRP1_Y640	0.7256312619057225	phosformer
P08069	A2RU67_Y22	0.7176169910730191	phosformer
P08069	A2VDJ0_Y1289	0.8405316497036134	phosformer
P08069	A3KMH1_Y1758	0.6955723686588275	phosformer
P08069	A3KMH1_Y267	0.746585229379731	phosformer
P08069	A4D256_Y19	0.8887394376964872	phosformer
P08069	A4D256_Y386	0.6952245636658028	phosformer
P08069	A4FU69_Y692	0.7145418732791473	phosformer
P08069	A4QMS7_Y44	0.7658091293999384	phosformer
P08069	A5A3E0_Y468	0.7319053647034108	phosformer
P08069	A5A3E0_Y940	0.7022104353011739	phosformer
P08069	A5YKK6_Y1842	0.8783883579121418	phosformer
P08069	A6BM72_Y915	0.7146919791388499	phosformer
P08069	A6NDE4_Y342	0.8118536472336265	phosformer
P08069	A6NEC2_Y295	0.7278376985405887	phosformer
P08069	A6NEQ0_Y342	0.8118536472336265	phosformer
P08069	A6NGH7_Y201	0.6808333760945389	phosformer
P08069	A6NHL2_Y110	0.7417493267266388	phosformer
P08069	A6NHN0_Y373	0.8467607155476189	phosformer
P08069	A6NI28_Y142	0.7151209420940954	phosformer
P08069	A6NI28_Y792	0.7199929553641807	phosformer
P08069	A6NK75_Y159	0.766894110556847	phosformer
P08069	A6NKT7_Y599	0.7486269184687527	phosformer
P08069	A6NNP5_Y140	0.7745390658994964	phosformer
P08069	A6NNS2_Y152	0.7142297112836149	phosformer
P08069	A7E2U8_Y75	0.7813029221875125	phosformer
P08069	A7E2Y1_Y455	0.6766595914797068	phosformer
P08069	A7E2Y1_Y86	0.7192811553518647	phosformer
P08069	A7KAX9_Y1473	0.7163524440278684	phosformer
P08069	A7KAX9_Y1537	0.7121011592744649	phosformer
P08069	A7KAX9_Y1612	0.6807878507382663	phosformer
P08069	A7KAX9_Y1632	0.6923338438283464	phosformer
P08069	A7KAX9_Y1660	0.7871037420928401	phosformer
P08069	A7KAX9_Y2029	0.7216773831547204	phosformer
P08069	A8K4G0_Y188	0.864650653005693	phosformer
P08069	A8K7I4_Y91	0.7802388280349655	phosformer
P08069	A8MTJ3_Y95	0.7114564158985394	phosformer
P08069	A8MTL3_Y210	0.7445370455754228	phosformer
P08069	A8MV81_Y86	0.7199242672553102	phosformer
P08069	A8MVW0_Y533	0.7447742533607762	phosformer
P08069	A8MVW5_Y412	0.7181003641550491	phosformer
P08069	A8MW92_Y301	0.7358206908244721	phosformer
P08069	A8MWY0_Y994	0.697185801417627	phosformer
P08069	A9UF07_Y1053	0.7326917967880276	phosformer
P08069	A9UF07_Y177	0.8061233339574495	phosformer
P08069	A9UF07_Y246	0.7133714216690679	phosformer
P08069	A9UF07_Y845	0.8257251121003447	phosformer
P08069	A9UF07_Y917	0.7282303326564075	phosformer
P08069	B0I1T2_Y72	0.7776624524173779	phosformer
P08069	B1AJZ9_Y1340	0.6916344409285694	phosformer
P08069	B1AK53_Y520	0.6772347218993051	phosformer
P08069	B2RV13_Y136	0.6949681003485678	phosformer
P08069	B4DZD9_Y223	0.8413225085861695	phosformer
P08069	B4DZD9_Y289	0.7021200808221075	phosformer
P08069	B5MCU0_Y291	0.7133136446818787	phosformer
P08069	B5ME19_Y899	0.6774687394805097	phosformer
P08069	B7Z1M9_Y227	0.6957329699784333	phosformer
P08069	B7Z6T0_Y28	0.8298815220528423	phosformer
P08069	B7ZLX3_Y1118	0.868938557561768	phosformer
P08069	B7ZLX3_Y648	0.8333122281065383	phosformer
P08069	C9J302_Y189	0.7274418846121656	phosformer
P08069	C9J798_Y381	0.7443715810130106	phosformer
P08069	C9JR72_Y404	0.7474797958759827	phosformer
P08069	D3W0D1_Y7	0.7633254463589203	phosformer
P08069	E9PAV3_Y1975	0.8474641711497348	phosformer
P08069	E9PAV3_Y1983	0.7376564922431382	phosformer
P08069	ENSP00000479893_Y710	0.7248159413275111	phosformer
P08069	J3KQB2_Y153	0.6870681365049075	phosformer
P08069	NP_001166994_Y1113	0.7134205736743564	phosformer
P08069	O00116_Y645	0.8287732638363466	phosformer
P08069	O00151_Y144	0.7632722416512929	phosformer
P08069	O00151_Y306	0.7553157478057787	phosformer
P08069	O00160_Y667	0.7913786676098864	phosformer
P08069	O00170_Y163	0.7457647338123794	phosformer
P08069	O00170_Y203	0.6835330785617596	phosformer
P08069	O00192_Y592	0.6983060203017942	phosformer
P08069	O00192_Y901	0.7341008902165957	phosformer
P08069	O00194_Y6	0.8358366044356558	phosformer
P08069	O00206_Y674	0.7690789327792396	phosformer
P08069	O00232_Y137	0.8095949411301341	phosformer
P08069	O00233_Y70	0.7762543565770776	phosformer
P08069	O00257_Y151	0.6998876133683729	phosformer
P08069	O00267_Y295	0.7779742611003985	phosformer
P08069	O00273-2_Y75	0.7323570851410204	phosformer
P08069	O00273_Y75	0.7323570851410204	phosformer
P08069	O00305_Y500	0.7310259802536132	phosformer
P08069	O00308_Y556	0.7489167802098773	phosformer
P08069	O00401_Y256	0.755179556224106	phosformer
P08069	O00408_Y582	0.8255800461397045	phosformer
P08069	O00408_Y754	0.6946289203374434	phosformer
P08069	O00408_Y920	0.6988982863782045	phosformer
P08069	O00410_Y33	0.8848578217456494	phosformer
P08069	O00410_Y820	0.7252438651283107	phosformer
P08069	O00423_Y186	0.7387044898933189	phosformer
P08069	O00443_Y1595	0.7338225630898202	phosformer
P08069	O00443_Y73	0.7344171776552781	phosformer
P08069	O00444_Y177	0.6784663277485226	phosformer
P08069	O00444_Y420	0.7539627687172863	phosformer
P08069	O00444_Y495	0.7459377945937907	phosformer
P08069	O00453_Y88	0.8455873023473689	phosformer
P08069	O00459_Y460	0.7507011746581074	phosformer
P08069	O00459_Y464	0.7810571205948919	phosformer
P08069	O00459_Y605	0.7521943356813444	phosformer
P08069	O00461_Y641	0.7015601844066853	phosformer
P08069	O00469_Y444	0.8108124664366103	phosformer
P08069	O00478_Y584	0.7400182097268473	phosformer
P08069	O00501_Y212	0.6888811492665763	phosformer
P08069	O00501_Y217	0.7091109923565411	phosformer
P08069	O00515_Y362	0.6817586807792985	phosformer
P08069	O00519_Y335	0.8706914552387444	phosformer
P08069	O00522_Y260	0.6825387220640734	phosformer
P08069	O00541_Y434	0.8764032923488743	phosformer
P08069	O00548_Y704	0.7427495648384885	phosformer
P08069	O00559_Y48	0.7422024084565724	phosformer
P08069	O00560_Y46	0.6879340639046316	phosformer
P08069	O00566_Y452	0.7325761388982049	phosformer
P08069	O00566_Y477	0.738250130003417	phosformer
P08069	O00567_Y210	0.8063046664082498	phosformer
P08069	O00571_Y104	0.8080140754716675	phosformer
P08069	O00571_Y260	0.6827990510358469	phosformer
P08069	O00571_Y69	0.8111489966038978	phosformer
P08069	O00591_Y380	0.791426915550807	phosformer
P08069	O00712_Y290	0.7221769670461057	phosformer
P08069	O00750_Y1401	0.6915788981234389	phosformer
P08069	O00750_Y1541	0.7366553812415539	phosformer
P08069	O00750_Y68	0.8564529090640309	phosformer
P08069	O00763_Y1658	0.7277880269580772	phosformer
P08069	O00767_Y55	0.7855305661772728	phosformer
P08069	O00767_Y59	0.7705103160706711	phosformer
P08069	O14497_Y1233	0.7289349417199581	phosformer
P08069	O14497_Y1377	0.7685899066970241	phosformer
P08069	O14497_Y1506	0.6900202703701134	phosformer
P08069	O14497_Y1523	0.7356874088752476	phosformer
P08069	O14497_Y762	0.690131937906864	phosformer
P08069	O14522-1_Y1030	0.7823073688748678	phosformer
P08069	O14526_Y141	0.7832298262764459	phosformer
P08069	O14529_Y362	0.7600007236671561	phosformer
P08069	O14545_Y108	0.7614006517535119	phosformer
P08069	O14548_Y52	0.7961261901773594	phosformer
P08069	O14559_Y1169	0.7755789477534552	phosformer
P08069	O14602_Y35	0.804242100706411	phosformer
P08069	O14617_Y724	0.6934346824820986	phosformer
P08069	O14639-5_Y151	0.7268938865151484	phosformer
P08069	O14639-5_Y69	0.8149251175953933	phosformer
P08069	O14639-5_Y85	0.7539271257197938	phosformer
P08069	O14639_Y357	0.8149251175953933	phosformer
P08069	O14639_Y373	0.7539271257197938	phosformer
P08069	O14639_Y439	0.7268938865151484	phosformer
P08069	O14639_Y466	0.6760004142485283	phosformer
P08069	O14639_Y678	0.7515290690051134	phosformer
P08069	O14639_Y688	0.7353372138269975	phosformer
P08069	O14646_Y182	0.7929280468886438	phosformer
P08069	O14646_Y225	0.7127537170918232	phosformer
P08069	O14647_Y1716	0.721908179357143	phosformer
P08069	O14654_Y700	0.8488993473548937	phosformer
P08069	O14654_Y717	0.8672299798219067	phosformer
P08069	O14654_Y779	0.8335270317220392	phosformer
P08069	O14654_Y828	0.8841057441070124	phosformer
P08069	O14654_Y921	0.9360788458851448	phosformer
P08069	O14672_Y257	0.6922667768004115	phosformer
P08069	O14727_Y383	0.7747768763944284	phosformer
P08069	O14730_Y517	0.721855390311294	phosformer
P08069	O14737_Y125	0.899650663293322	phosformer
P08069	O14744_Y297	0.6978795721003076	phosformer
P08069	O14744_Y307	0.7386327466703777	phosformer
P08069	O14786_Y354	0.7117660319656793	phosformer
P08069	O14786_Y920	0.7230156789908929	phosformer
P08069	O14795_Y157	0.7892347361149379	phosformer
P08069	O14796_Y127	0.854015468395853	phosformer
P08069	O14828-2_Y27	0.6784247096129663	phosformer
P08069	O14828_Y53	0.7449766286891049	phosformer
P08069	O14832_Y111	0.7672592694291175	phosformer
P08069	O14879_Y208	0.7563443756170889	phosformer
P08069	O14893_Y171	0.7422168942695475	phosformer
P08069	O14917_Y865	0.7129829857372104	phosformer
P08069	O14936_Y282	0.7071291169974222	phosformer
P08069	O14936_Y321	0.7165110813455712	phosformer
P08069	O14958_Y178	0.8006484968017841	phosformer
P08069	O14958_Y179	0.8063676391676681	phosformer
P08069	O14964_Y286	0.7681280337204787	phosformer
P08069	O14964_Y308	0.6968269917790206	phosformer
P08069	O14964_Y524	0.6852226397752617	phosformer
P08069	O14966_Y190	0.8103228688194497	phosformer
P08069	O14974_Y68	0.8751880323990899	phosformer
P08069	O14974_Y754	0.7132472427127892	phosformer
P08069	O14974_Y766	0.761751023458018	phosformer
P08069	O14974_Y901	0.6884192451153974	phosformer
P08069	O14975_Y602	0.8087481341722136	phosformer
P08069	O14975_Y610	0.8500191921434604	phosformer
P08069	O14976_Y235	0.7050082027734492	phosformer
P08069	O14976_Y285	0.7617034717505761	phosformer
P08069	O14976_Y615	0.7716404484882516	phosformer
P08069	O14979_Y126	0.8690483442289717	phosformer
P08069	O14979_Y417	0.6812213340153512	phosformer
P08069	O14983_Y497	0.7274098370890557	phosformer
P08069	O14983_Y527	0.6918422198600164	phosformer
P08069	O14986_Y105	0.6937582128272686	phosformer
P08069	O15013_Y1307	0.7416575174313482	phosformer
P08069	O15013_Y239	0.8713200917207594	phosformer
P08069	O15014_Y796	0.7825160830453162	phosformer
P08069	O15014_Y845	0.7709515930060998	phosformer
P08069	O15020_Y19	0.7394573572893349	phosformer
P08069	O15021_Y870	0.7653947561731126	phosformer
P08069	O15027_Y1192	0.7088792193489394	phosformer
P08069	O15027_Y1195	0.6996611296569005	phosformer
P08069	O15027_Y1390	0.7106987787836169	phosformer
P08069	O15027_Y991	0.7818604285477091	phosformer
P08069	O15031_Y1231	0.7479522994025091	phosformer
P08069	O15031_Y1756	0.687980264711294	phosformer
P08069	O15033_Y47	0.7769226783673795	phosformer
P08069	O15034_Y710	0.8776227296995308	phosformer
P08069	O15040_Y47	0.843510136525566	phosformer
P08069	O15042_Y817	0.815849060987829	phosformer
P08069	O15049_Y83	0.7778046710948363	phosformer
P08069	O15050_Y2900	0.6870834536414393	phosformer
P08069	O15061_Y375	0.7138107761687719	phosformer
P08069	O15066_Y675	0.7281933595412242	phosformer
P08069	O15090_Y973	0.7973135488302727	phosformer
P08069	O15091_Y365	0.7199688054148593	phosformer
P08069	O15117_Y462	0.8685112572536358	phosformer
P08069	O15117_Y595	0.872785091658514	phosformer
P08069	O15117_Y625	0.8545128077136351	phosformer
P08069	O15117_Y651	0.8414721468263714	phosformer
P08069	O15117_Y771	0.8461945842055217	phosformer
P08069	O15117_Y780	0.7463659677916574	phosformer
P08069	O15118_Y302	0.7001732769255361	phosformer
P08069	O15119_Y185	0.7456138485868424	phosformer
P08069	O15126_Y37	0.7067192744839804	phosformer
P08069	O15126_Y73	0.8124884043353274	phosformer
P08069	O15131_Y494	0.7062143493387435	phosformer
P08069	O15144_Y153	0.8366999339492652	phosformer
P08069	O15145_Y47	0.7254755965697346	phosformer
P08069	O15146_Y554	0.7188744718679382	phosformer
P08069	O15146_Y756	0.687150468711652	phosformer
P08069	O15146_Y813	0.7027903354396786	phosformer
P08069	O15151_Y99	0.7130403470626212	phosformer
P08069	O15162_Y69	0.7665562814465021	phosformer
P08069	O15162_Y74	0.7665966733798123	phosformer
P08069	O15173_Y169	0.71935598486351	phosformer
P08069	O15194_Y267	0.8630103373213794	phosformer
P08069	O15197_Y645	0.6961151190258934	phosformer
P08069	O15197_Y651	0.8881671753431595	phosformer
P08069	O15211_Y454	0.7314983279069728	phosformer
P08069	O15230_Y2794	0.8003889160212115	phosformer
P08069	O15234_Y181	0.7185955628146729	phosformer
P08069	O15239_Y60	0.715307927545081	phosformer
P08069	O15239_Y61	0.6862471629265109	phosformer
P08069	O15247_Y239	0.7859355766225414	phosformer
P08069	O15254_Y286	0.8739036998532901	phosformer
P08069	O15270_Y557	0.7509384447927275	phosformer
P08069	O15294_Y844	0.7139927321122397	phosformer
P08069	O15350_Y28	0.8302182808341076	phosformer
P08069	O15371_Y318	0.7466721650406706	phosformer
P08069	O15371_Y55	0.7098056671035896	phosformer
P08069	O15371_Y69	0.7190687937493114	phosformer
P08069	O15379_Y404	0.7592872921823601	phosformer
P08069	O15389_Y544	0.7289074456933211	phosformer
P08069	O15397_Y598	0.7624904857616825	phosformer
P08069	O15409_Y580	0.8298128339439717	phosformer
P08069	O15439_Y45	0.8799956804427995	phosformer
P08069	O15492_Y168	0.7385223365105066	phosformer
P08069	O15511_Y19	0.7131681630594603	phosformer
P08069	O15523_Y103	0.7992205115453904	phosformer
P08069	O15523_Y258	0.6827990510358469	phosformer
P08069	O15523_Y69	0.8111489966038978	phosformer
P08069	O15530_Y156	0.7219362677018142	phosformer
P08069	O15530_Y288	0.6997214006147596	phosformer
P08069	O15530_Y373	0.8130635035802923	phosformer
P08069	O15530_Y9	0.6780036546230538	phosformer
P08069	O15534_Y434	0.8463336646365538	phosformer
P08069	O15541_Y153	0.8060559967493587	phosformer
P08069	O15541_Y244	0.7133762537372411	phosformer
P08069	O15541_Y249	0.6876170594493816	phosformer
P08069	O15551_Y219	0.7318471720544435	phosformer
P08069	O43143_Y331	0.7059621049885586	phosformer
P08069	O43143_Y499	0.7763419365137736	phosformer
P08069	O43143_Y686	0.8500726046819769	phosformer
P08069	O43151_Y142	0.6933026890843871	phosformer
P08069	O43164_Y193	0.7144176423651463	phosformer
P08069	O43164_Y63	0.7800425733263229	phosformer
P08069	O43166_Y1133	0.8081233945193707	phosformer
P08069	O43166_Y1590	0.8387239989788853	phosformer
P08069	O43166_Y35	0.7421091339535133	phosformer
P08069	O43172_Y162	0.7409533863788426	phosformer
P08069	O43236_Y124	0.8463632389720827	phosformer
P08069	O43237_Y184	0.6796775973452347	phosformer
P08069	O43237_Y336	0.7624909014234609	phosformer
P08069	O43252_Y537	0.7937941405530792	phosformer
P08069	O43281_Y188	0.8151259445835977	phosformer
P08069	O43281_Y372	0.8331362576926786	phosformer
P08069	O43281_Y381	0.7974789822180516	phosformer
P08069	O43281_Y383	0.8500721890201987	phosformer
P08069	O43283_Y483	0.7575709207841551	phosformer
P08069	O43290_Y249	0.6862333525639256	phosformer
P08069	O43290_Y685	0.7022231649431355	phosformer
P08069	O43290_Y712	0.727231393487615	phosformer
P08069	O43294_Y60	0.783637382650107	phosformer
P08069	O43295_Y446	0.7026399074420979	phosformer
P08069	O43295_Y755	0.7087907249563311	phosformer
P08069	O43300_Y381	0.7051682325581096	phosformer
P08069	O43301_Y21	0.7037164610564506	phosformer
P08069	O43303_Y109	0.7316778210544039	phosformer
P08069	O43304_Y455	0.7777601329352873	phosformer
P08069	O43309_Y26	0.7657115527974734	phosformer
P08069	O43318_Y405	0.7138048529884304	phosformer
P08069	O43320_Y114	0.7615068741209664	phosformer
P08069	O43374_Y381	0.7443715810130106	phosformer
P08069	O43379_Y1142	0.7693604812847973	phosformer
P08069	O43379_Y975	0.7652073550603486	phosformer
P08069	O43390_Y156	0.8178131979805572	phosformer
P08069	O43390_Y229	0.7318658768344687	phosformer
P08069	O43390_Y434	0.7126307123800684	phosformer
P08069	O43390_Y435	0.8702755960210611	phosformer
P08069	O43390_Y436	0.8414090078022418	phosformer
P08069	O43390_Y578	0.7346272739011394	phosformer
P08069	O43390_Y624	0.7640428785883329	phosformer
P08069	O43395_Y411	0.7682363863545472	phosformer
P08069	O43399_Y126	0.7092603915912206	phosformer
P08069	O43490-2_Y819	0.8498302115159387	phosformer
P08069	O43490-5_Y819	0.8745052455789019	phosformer
P08069	O43490_Y828	0.8498302115159387	phosformer
P08069	O43490_Y852	0.7028511259747607	phosformer
P08069	O43491_Y623	0.8103033950651345	phosformer
P08069	O43491_Y756	0.7225284506458689	phosformer
P08069	O43493-3_Y430	0.7539878642971535	phosformer
P08069	O43493_Y430	0.7539878642971535	phosformer
P08069	O43520_Y476	0.7314306269948259	phosformer
P08069	O43520_Y779	0.7528700978174785	phosformer
P08069	O43556_Y406	0.6971267670535585	phosformer
P08069	O43559_Y455	0.7654667280100319	phosformer
P08069	O43561-2_Y127	0.8828839686588527	phosformer
P08069	O43561-2_Y171	0.9075898448257685	phosformer
P08069	O43561-2_Y191	0.8866217448512964	phosformer
P08069	O43561-2_Y226	0.8009060512311871	phosformer
P08069	O43561_Y156	0.8828839686588527	phosformer
P08069	O43561_Y200	0.9075898448257685	phosformer
P08069	O43561_Y220	0.8866217448512964	phosformer
P08069	O43561_Y255	0.8009060512311871	phosformer
P08069	O43566_Y122	0.6837138498691591	phosformer
P08069	O43597_Y55	0.75213915658027	phosformer
P08069	O43609_Y304	0.7288521211106241	phosformer
P08069	O43609_Y53	0.748252053893958	phosformer
P08069	O43610_Y27	0.806715922171738	phosformer
P08069	O43639_Y110	0.6833206338268507	phosformer
P08069	O43657_Y168	0.6759562501845798	phosformer
P08069	O43665-1_Y135	0.7344307178377075	phosformer
P08069	O43681_Y310	0.8277262118167116	phosformer
P08069	O43683_Y219	0.7342758838252764	phosformer
P08069	O43688_Y281	0.7789511598033946	phosformer
P08069	O43699_Y446	0.8177960934983786	phosformer
P08069	O43707_Y878	0.7033388011561966	phosformer
P08069	O43709_Y272	0.7784367263949781	phosformer
P08069	O43719_Y634	0.821635519778715	phosformer
P08069	O43719_Y650	0.772414358761796	phosformer
P08069	O43734_Y558	0.8124728793679065	phosformer
P08069	O43760_Y181	0.7077773934984638	phosformer
P08069	O43760_Y203	0.8783265905718806	phosformer
P08069	O43760_Y218	0.7005151795213086	phosformer
P08069	O43768-3_Y86	0.7354587948971614	phosformer
P08069	O43768_Y70	0.7354587948971614	phosformer
P08069	O43781_Y493	0.7037207943304897	phosformer
P08069	O43795_Y234	0.7717550672236285	phosformer
P08069	O43795_Y535	0.7207923353131928	phosformer
P08069	O43815_Y510	0.7148727504462494	phosformer
P08069	O43823_Y311	0.6796606279531341	phosformer
P08069	O43837_Y171	0.8347676262572133	phosformer
P08069	O43847_Y315	0.7389288329466329	phosformer
P08069	O43852_Y185	0.7075563133901098	phosformer
P08069	O43852_Y187	0.6952222775260218	phosformer
P08069	O43854_Y452	0.6772032874773182	phosformer
P08069	O43861_Y69	0.8578580537057048	phosformer
P08069	O43865_Y28	0.6983489373804077	phosformer
P08069	O43865_Y482	0.7433879693722945	phosformer
P08069	O43868_Y55	0.6803093097244094	phosformer
P08069	O43896_Y1081	0.6807317883559127	phosformer
P08069	O43896_Y671	0.7055450299601735	phosformer
P08069	O43897_Y109	0.6861862788675287	phosformer
P08069	O43914-2_Y101	0.8383946493688186	phosformer
P08069	O43914-2_Y90	0.7872518735590955	phosformer
P08069	O43914_Y102	0.8383946493688186	phosformer
P08069	O43914_Y91	0.7872518735590955	phosformer
P08069	O60216_Y215	0.7573138339742527	phosformer
P08069	O60218_Y316	0.6853684954932807	phosformer
P08069	O60229_Y2282	0.683210940683547	phosformer
P08069	O60231_Y205	0.687643724152462	phosformer
P08069	O60237_Y619	0.6778202854295396	phosformer
P08069	O60241_Y1351	0.8328192532374286	phosformer
P08069	O60241_Y655	0.700177173754708	phosformer
P08069	O60242_Y1308	0.8768216247541387	phosformer
P08069	O60242_Y1419	0.7044942369845334	phosformer
P08069	O60244_Y941	0.7670482587273438	phosformer
P08069	O60264_Y80	0.7532624409700523	phosformer
P08069	O60264_Y970	0.8254483852714156	phosformer
P08069	O60271_Y9	0.7618230368611152	phosformer
P08069	O60281_Y1061	0.693215878121981	phosformer
P08069	O60285_Y141	0.8449065522698948	phosformer
P08069	O60291_Y411	0.7262277365576384	phosformer
P08069	O60291_Y416	0.7071025769928754	phosformer
P08069	O60292_Y1265	0.7352453525739846	phosformer
P08069	O60292_Y1316	0.7265222329275914	phosformer
P08069	O60292_Y34	0.738495058706303	phosformer
P08069	O60330_Y896	0.7472855779100538	phosformer
P08069	O60331_Y489	0.7131770686130612	phosformer
P08069	O60331_Y639	0.739804081561736	phosformer
P08069	O60333-3_Y1100	0.7285719235058461	phosformer
P08069	O60333_Y1040	0.7071987403452941	phosformer
P08069	O60341_Y135	0.6926898581414934	phosformer
P08069	O60341_Y136	0.7234166679084564	phosformer
P08069	O60346_Y1712	0.7183311499659273	phosformer
P08069	O60346_Y1713	0.7178261001221568	phosformer
P08069	O60443_Y254	0.8311558994990508	phosformer
P08069	O60462-5_Y882	0.7104279127857626	phosformer
P08069	O60493_Y22	0.7039547391708832	phosformer
P08069	O60496_Y139	0.7129390918534179	phosformer
P08069	O60496_Y192	0.6806827402660689	phosformer
P08069	O60496_Y271	0.6914657861620084	phosformer
P08069	O60496_Y299	0.7765933703234907	phosformer
P08069	O60496_Y330	0.7831554747758456	phosformer
P08069	O60496_Y345	0.8763880479531536	phosformer
P08069	O60496_Y402	0.808249651784541	phosformer
P08069	O60500_Y1176	0.7948872375062098	phosformer
P08069	O60500_Y1217	0.7508899890209176	phosformer
P08069	O60506_Y431	0.704038983421808	phosformer
P08069	O60506_Y432	0.7294089624119756	phosformer
P08069	O60506_Y434	0.7818260325355516	phosformer
P08069	O60506_Y570	0.7346272739011394	phosformer
P08069	O60506_Y614	0.7351192615735255	phosformer
P08069	O60508_Y85	0.7317750547359018	phosformer
P08069	O60516_Y20	0.7075370890328617	phosformer
P08069	O60524_Y629	0.7024997462904421	phosformer
P08069	O60547_Y69	0.7384266407775886	phosformer
P08069	O60563_Y690	0.7803251817694153	phosformer
P08069	O60568_Y444	0.7594935643398607	phosformer
P08069	O60610_Y209	0.7782299346602547	phosformer
P08069	O60610_Y374	0.7181267482864292	phosformer
P08069	O60610_Y424	0.7084689403906302	phosformer
P08069	O60658_Y461	0.6901725688456968	phosformer
P08069	O60667_Y315	0.7486936321841762	phosformer
P08069	O60667_Y366	0.6976114390786458	phosformer
P08069	O60674_Y1007	0.8212524458837981	phosformer
P08069	O60674_Y570	0.7414362294921052	phosformer
P08069	O60678_Y248	0.804067574717231	phosformer
P08069	O60684_Y491	0.7062143493387435	phosformer
P08069	O60701_Y309	0.750672109508257	phosformer
P08069	O60711_Y22	0.9069279138353086	phosformer
P08069	O60711_Y375	0.7572369053706266	phosformer
P08069	O60716-22_Y776	0.8895984651106909	phosformer
P08069	O60716-3_Y228	0.8368159555431439	phosformer
P08069	O60716-3_Y257	0.7423280837952532	phosformer
P08069	O60716-3_Y291	0.6775143999268602	phosformer
P08069	O60716-3_Y296	0.7520469835809234	phosformer
P08069	O60716-3_Y335	0.6859897435871857	phosformer
P08069	O60716-3_Y904	0.7837488839221464	phosformer
P08069	O60716-4_Y228	0.8368159555431439	phosformer
P08069	O60716-4_Y257	0.7423280837952532	phosformer
P08069	O60716-4_Y291	0.6775143999268602	phosformer
P08069	O60716-4_Y296	0.7520469835809234	phosformer
P08069	O60716-4_Y335	0.6859897435871857	phosformer
P08069	O60716-4_Y883	0.8895984651106909	phosformer
P08069	O60716_Y228	0.8368159555431439	phosformer
P08069	O60716_Y257	0.7423280837952532	phosformer
P08069	O60716_Y291	0.6775143999268602	phosformer
P08069	O60716_Y296	0.7520469835809234	phosformer
P08069	O60716_Y335	0.6859897435871857	phosformer
P08069	O60716_Y904	0.7837488839221464	phosformer
P08069	O60739_Y30	0.6939427043075841	phosformer
P08069	O60739_Y79	0.7367621024031424	phosformer
P08069	O60825_Y366	0.7344135717893511	phosformer
P08069	O60828_Y209	0.7932852562294036	phosformer
P08069	O60832_Y153	0.7455313812900201	phosformer
P08069	O60882_Y415	0.8172841124944543	phosformer
P08069	O60882_Y49	0.7174373732270545	phosformer
P08069	O60884_Y330	0.8171458529954344	phosformer
P08069	O60890_Y370	0.7606274896711686	phosformer
P08069	O60925_Y61	0.8442002389930527	phosformer
P08069	O60936_Y105	0.7829605813595271	phosformer
P08069	O75022_Y595	0.7296822288565998	phosformer
P08069	O75023_Y554	0.7172189949202598	phosformer
P08069	O75023_Y584	0.6772336827448592	phosformer
P08069	O75044_Y699	0.7109673378586017	phosformer
P08069	O75083_Y54	0.6821719525024118	phosformer
P08069	O75112-2_Y118	0.7495800309264834	phosformer
P08069	O75112_Y661	0.7180074013983236	phosformer
P08069	O75113_Y415	0.8144472728150152	phosformer
P08069	O75116_Y722	0.7818822092248942	phosformer
P08069	O75116_Y936	0.7258474372050919	phosformer
P08069	O75122_Y938	0.8891686084826219	phosformer
P08069	O75161_Y1352	0.7399301933452841	phosformer
P08069	O75164_Y1053	0.7925465213338512	phosformer
P08069	O75165_Y201	0.7399099713997679	phosformer
P08069	O75167_Y579	0.6878869902082347	phosformer
P08069	O75177_Y391	0.698133053044283	phosformer
P08069	O75182_Y1074	0.7722176987829196	phosformer
P08069	O75190_Y65	0.6820238729938786	phosformer
P08069	O75223_Y168	0.8039012580481734	phosformer
P08069	O75264_Y76	0.7211389972363271	phosformer
P08069	O75323_Y187	0.734908728882797	phosformer
P08069	O75347_Y48	0.7255931249375599	phosformer
P08069	O75362_Y104	0.7436095690578712	phosformer
P08069	O75368_Y79	0.7038378031210921	phosformer
P08069	O75369_Y1733	0.7487494347779181	phosformer
P08069	O75369_Y2502	0.7198447927232919	phosformer
P08069	O75369_Y376	0.7201739345024695	phosformer
P08069	O75369_Y904	0.8119883216498082	phosformer
P08069	O75376_Y1476	0.7747248667144138	phosformer
P08069	O75376_Y89	0.7082481304624323	phosformer
P08069	O75380_Y100	0.8185011182237076	phosformer
P08069	O75380_Y51	0.7152967670263326	phosformer
P08069	O75391_Y103	0.7372633489416409	phosformer
P08069	O75410_Y533	0.6821505459208272	phosformer
P08069	O75431_Y65	0.8993753289313504	phosformer
P08069	O75449_Y378	0.6764947400184176	phosformer
P08069	O75461_Y50	0.8196387845110207	phosformer
P08069	O75477_Y264	0.7562410109243605	phosformer
P08069	O75494_Y105	0.7048429356503818	phosformer
P08069	O75494_Y113	0.7339793091464317	phosformer
P08069	O75509_Y648	0.7089265424424033	phosformer
P08069	O75526_Y190	0.7615973740816551	phosformer
P08069	O75533_Y101	0.7683907007897554	phosformer
P08069	O75533_Y119	0.7858382078509657	phosformer
P08069	O75533_Y1295	0.7565886080864962	phosformer
P08069	O75533_Y44	0.7711468501264744	phosformer
P08069	O75533_Y70	0.8515346949872832	phosformer
P08069	O75533_Y761	0.7412103692733004	phosformer
P08069	O75553_Y198	0.8166135980882718	phosformer
P08069	O75553_Y220	0.8827815495966699	phosformer
P08069	O75553_Y232	0.7636438432811278	phosformer
P08069	O75563_Y197	0.6775505209353978	phosformer
P08069	O75563_Y237	0.8419880870087343	phosformer
P08069	O75563_Y261	0.87721708537005	phosformer
P08069	O75563_Y75	0.8778728957408239	phosformer
P08069	O75578_Y749	0.8446224890105781	phosformer
P08069	O75581_Y1541	0.7762894176480805	phosformer
P08069	O75581_Y1584	0.6915955245945724	phosformer
P08069	O75592_Y2348	0.6879701225639024	phosformer
P08069	O75592_Y2874	0.680040688300158	phosformer
P08069	O75592_Y4382	0.6933463959203795	phosformer
P08069	O75631_Y266	0.8274282862370873	phosformer
P08069	O75643_Y1682	0.7642669202868574	phosformer
P08069	O75643_Y1770	0.6854226354399093	phosformer
P08069	O75643_Y1855	0.7852301985847008	phosformer
P08069	O75643_Y217	0.8643817198351079	phosformer
P08069	O75665_Y558	0.8558366904776439	phosformer
P08069	O75674_Y442	0.6849179181255616	phosformer
P08069	O75674_Y460	0.867162258126671	phosformer
P08069	O75747_Y428	0.6925209955440434	phosformer
P08069	O75808_Y708	0.8251321705735445	phosformer
P08069	O75815_Y117	0.7372850672695592	phosformer
P08069	O75815_Y42	0.8450422658405223	phosformer
P08069	O75815_Y429	0.7870656570823997	phosformer
P08069	O75817_Y38	0.8433794524624563	phosformer
P08069	O75832_Y138	0.8060145968362361	phosformer
P08069	O75832_Y199	0.6913824979331739	phosformer
P08069	O75874_Y139	0.6813536599424854	phosformer
P08069	O75874_Y391	0.8166035910309583	phosformer
P08069	O75881_Y385	0.7343403737501857	phosformer
P08069	O75886_Y291	0.7072007459133746	phosformer
P08069	O75886_Y371	0.7285083688199381	phosformer
P08069	O75891_Y200	0.785832388586069	phosformer
P08069	O75901_Y77	0.7508329082672073	phosformer
P08069	O75923_Y1319	0.7938738852652535	phosformer
P08069	O75935_Y72	0.682588757350641	phosformer
P08069	O75976_Y1376	0.6896492506667683	phosformer
P08069	O75976_Y611	0.6943065746283418	phosformer
P08069	O76024_Y241	0.791394047095685	phosformer
P08069	O76039_Y686	0.7960434319172921	phosformer
P08069	O76039_Y704	0.7403149298873144	phosformer
P08069	O76041_Y139	0.7078497706056169	phosformer
P08069	O76041_Y197	0.6786795206746323	phosformer
P08069	O76041_Y821	0.7160080266783369	phosformer
P08069	O76041_Y980	0.6883648349886129	phosformer
P08069	O76054_Y369	0.7603575173461375	phosformer
P08069	O76083_Y444	0.7242943273618739	phosformer
P08069	O94782_Y678	0.6803013705844432	phosformer
P08069	O94782_Y681	0.7989809137048116	phosformer
P08069	O94788_Y333	0.8012680926401201	phosformer
P08069	O94826_Y310	0.7466798547835698	phosformer
P08069	O94829_Y963	0.790013177101866	phosformer
P08069	O94830_Y480	0.8193778112634907	phosformer
P08069	O94832_Y72	0.7661899795043412	phosformer
P08069	O94855_Y283	0.7001227220617456	phosformer
P08069	O94856_Y565	0.7185708309388618	phosformer
P08069	O94875-10_Y483	0.6885422290440634	phosformer
P08069	O94875-12_Y390	0.6885422290440634	phosformer
P08069	O94875-12_Y48	0.8389698629207727	phosformer
P08069	O94875-2_Y164	0.9056359850705097	phosformer
P08069	O94875-2_Y325	0.6885422290440634	phosformer
P08069	O94875-4_Y350	0.6885422290440634	phosformer
P08069	O94875-5_Y350	0.6885422290440634	phosformer
P08069	O94875_Y118	0.9056359850705097	phosformer
P08069	O94885_Y307	0.7062874018962865	phosformer
P08069	O94885_Y551	0.7596934456975193	phosformer
P08069	O94887_Y436	0.7464119295927972	phosformer
P08069	O94889_Y263	0.8188235262820761	phosformer
P08069	O94898_Y912	0.8185161236139058	phosformer
P08069	O94900_Y149	0.7796160627755696	phosformer
P08069	O94900_Y511	0.7347315530497802	phosformer
P08069	O94906_Y105	0.7835397436983753	phosformer
P08069	O94910_Y1385	0.728152874084014	phosformer
P08069	O94913_Y1482	0.8271355564296923	phosformer
P08069	O94915_Y93	0.8498215449678603	phosformer
P08069	O94916-4_Y46	0.7646429902808093	phosformer
P08069	O94916-5_Y46	0.7646429902808093	phosformer
P08069	O94916_Y28	0.7534347743433516	phosformer
P08069	O94925_Y370	0.8311465471090381	phosformer
P08069	O94929-3_Y346	0.7046689500215136	phosformer
P08069	O94929_Y361	0.8448378641610244	phosformer
P08069	O94929_Y382	0.7253806698111065	phosformer
P08069	O94933_Y966	0.7481087337127869	phosformer
P08069	O94953_Y1078	0.7062517277241606	phosformer
P08069	O94964-1_Y1324	0.678746172040789	phosformer
P08069	O94966-3_Y1274	0.8219462789157456	phosformer
P08069	O94986_Y144	0.7113349491353643	phosformer
P08069	O94986_Y1646	0.819784442789695	phosformer
P08069	O94989_Y231	0.7782811649744348	phosformer
P08069	O94989_Y353	0.767038449109375	phosformer
P08069	O94991_Y749	0.8303606761678222	phosformer
P08069	O94991_Y776	0.6839936525952477	phosformer
P08069	O94991_Y932	0.7535534457810673	phosformer
P08069	O95025_Y227	0.691403966864025	phosformer
P08069	O95049_Y364	0.7975940062236623	phosformer
P08069	O95050_Y11	0.7811056906736907	phosformer
P08069	O95071_Y1746	0.6994268003293621	phosformer
P08069	O95084_Y247	0.6926920403658298	phosformer
P08069	O95155_Y710	0.6791801748950969	phosformer
P08069	O95159_Y235	0.6886337785507425	phosformer
P08069	O95169_Y167	0.6784526109098373	phosformer
P08069	O95171_Y219	0.8643130732924152	phosformer
P08069	O95171_Y595	0.6805348270222471	phosformer
P08069	O95197_Y1004	0.760341410452227	phosformer
P08069	O95202_Y141	0.8086979430124793	phosformer
P08069	O95206_Y1004	0.7182121148241555	phosformer
P08069	O95206_Y1052	0.7681855717021453	phosformer
P08069	O95208-2_Y186	0.706402124547108	phosformer
P08069	O95208_Y186	0.706402124547108	phosformer
P08069	O95218_Y114	0.7354578700497046	phosformer
P08069	O95218_Y124	0.8465308130180199	phosformer
P08069	O95239_Y1020	0.728462604458143	phosformer
P08069	O95239_Y1200	0.685062672339868	phosformer
P08069	O95248_Y1256	0.6762854231383907	phosformer
P08069	O95248_Y1530	0.68117348095312	phosformer
P08069	O95263_Y521	0.731451981618688	phosformer
P08069	O95297-3_Y200	0.6847161662899005	phosformer
P08069	O95297_Y200	0.6856947380315543	phosformer
P08069	O95299_Y275	0.7411653738857953	phosformer
P08069	O95359_Y164	0.7557347348783441	phosformer
P08069	O95373_Y915	0.7255284895310282	phosformer
P08069	O95373_Y959	0.7422489002264796	phosformer
P08069	O95376_Y337	0.7314780643952787	phosformer
P08069	O95377_Y117	0.720133511394526	phosformer
P08069	O95391_Y243	0.7186946669741733	phosformer
P08069	O95391_Y284	0.8025873615583893	phosformer
P08069	O95391_Y297	0.7339501089065034	phosformer
P08069	O95405_Y516	0.7601900056494671	phosformer
P08069	O95415_Y23	0.6929428922490573	phosformer
P08069	O95425_Y132	0.8276901947236185	phosformer
P08069	O95425_Y1579	0.6814563907510017	phosformer
P08069	O95425_Y993	0.7488615283679916	phosformer
P08069	O95429_Y102	0.7081298850780393	phosformer
P08069	O95436_Y17	0.7547456157190648	phosformer
P08069	O95470_Y133	0.701436691292341	phosformer
P08069	O95471_Y210	0.6818386956716288	phosformer
P08069	O95478_Y6	0.7916095677277535	phosformer
P08069	O95479_Y117	0.7697366136280159	phosformer
P08069	O95479_Y449	0.7487685552197216	phosformer
P08069	O95484_Y216	0.6793916324332822	phosformer
P08069	O95487_Y207	0.7484528600990734	phosformer
P08069	O95487_Y670	0.7095330449347217	phosformer
P08069	O95490_Y1372	0.8829489573778958	phosformer
P08069	O95490_Y1406	0.8290918062401765	phosformer
P08069	O95490_Y1407	0.8809362503063688	phosformer
P08069	O95490_Y1433	0.7379889177503645	phosformer
P08069	O95500_Y211	0.7750022689937325	phosformer
P08069	O95544_Y168	0.7367752580984268	phosformer
P08069	O95551_Y84	0.8244676313054256	phosformer
P08069	O95568_Y297	0.6982204459331787	phosformer
P08069	O95602_Y839	0.7802256619481365	phosformer
P08069	O95631_Y388	0.7008091355309497	phosformer
P08069	O95644_Y371	0.7392177906233893	phosformer
P08069	O95644_Y386	0.6766802290870012	phosformer
P08069	O95644_Y709	0.7808321852235439	phosformer
P08069	O95678_Y264	0.6793788716166872	phosformer
P08069	O95684_Y337	0.7515258060601534	phosformer
P08069	O95714_Y4796	0.8618871672385862	phosformer
P08069	O95801_Y89	0.6834458103713974	phosformer
P08069	O95817_Y240	0.7173796481975877	phosformer
P08069	O95819_Y1143	0.9219646345398769	phosformer
P08069	O95819_Y321	0.6985794737942187	phosformer
P08069	O95819_Y560	0.693626967620758	phosformer
P08069	O95832_Y210	0.7605344853482653	phosformer
P08069	O95833_Y128	0.7270748552618926	phosformer
P08069	O95835_Y143	0.6995036561921769	phosformer
P08069	O95837_Y147	0.6883976307029238	phosformer
P08069	O95926_Y210	0.7952745927174436	phosformer
P08069	O95926_Y95	0.766012523099624	phosformer
P08069	O95954_Y146	0.7816784310380636	phosformer
P08069	O95976_Y229	0.7824000614514374	phosformer
P08069	O95983_Y35	0.7471457077216429	phosformer
P08069	O95994_Y124	0.7238870411683688	phosformer
P08069	O95995_Y51	0.7097956600462761	phosformer
P08069	O95997_Y111	0.7272603755051097	phosformer
P08069	O96000_Y137	0.7077119787260977	phosformer
P08069	O96019_Y69	0.726470275205299	phosformer
P08069	O97980_Y30	0.7775455475422199	phosformer
P08069	P00325_Y247	0.7511118173204726	phosformer
P08069	P00326_Y247	0.7511118173204726	phosformer
P08069	P00338_Y83	0.7194805067407559	phosformer
P08069	P00352_Y316	0.8242795443507273	phosformer
P08069	P00390_Y408	0.7488296575011374	phosformer
P08069	P00414_Y67	0.7202674064448733	phosformer
P08069	P00505_Y316	0.8211649906456356	phosformer
P08069	P00505_Y96	0.7914953646541549	phosformer
P08069	P00519-2_Y204	0.8257251121003447	phosformer
P08069	P00519-2_Y412	0.7326917967880276	phosformer
P08069	P00519_Y185	0.8257251121003447	phosformer
P08069	P00519_Y257	0.7282303326564075	phosformer
P08069	P00519_Y393	0.7326917967880276	phosformer
P08069	P00533_Y1016	0.8485468142091402	phosformer
P08069	P00533_Y112	0.7139863932701199	phosformer
P08069	P00533_Y1125	0.8158233211322053	phosformer
P08069	P00533_Y1138	0.7644350554761953	phosformer
P08069	P00533_Y1197	0.8289851474278548	phosformer
P08069	P00734_Y320	0.7303382782328963	phosformer
P08069	P00738_Y125	0.7379769362996039	phosformer
P08069	P00738_Y66	0.7150331335434212	phosformer
P08069	P00739_Y67	0.7150331335434212	phosformer
P08069	P00813_Y290	0.7195285156761541	phosformer
P08069	P00813_Y308	0.7197590001322428	phosformer
P08069	P00966_Y383	0.7173231597619114	phosformer
P08069	P00973_Y362	0.6959696374034748	phosformer
P08069	P01036_Y63	0.7835345375346016	phosformer
P08069	P01106_Y31	0.7841815878333969	phosformer
P08069	P01111_Y64	0.7768593938616275	phosformer
P08069	P01112_Y64	0.7768593938616275	phosformer
P08069	P01116-2_Y157	0.6971049136355623	phosformer
P08069	P01116_Y64	0.7768593938616275	phosformer
P08069	P01130_Y828	0.8693371772071947	phosformer
P08069	P01130_Y845	0.8389228619651871	phosformer
P08069	P01889_Y147	0.8234173163408305	phosformer
P08069	P01889_Y344	0.6924856019436179	phosformer
P08069	P01889_Y83	0.7416678778011734	phosformer
P08069	P02533_Y291	0.7346271180279725	phosformer
P08069	P02538_Y278	0.6793788716166872	phosformer
P08069	P02549_Y1499	0.6775203438902905	phosformer
P08069	P02549_Y548	0.7162689999258668	phosformer
P08069	P02647_Y53	0.743112707751134	phosformer
P08069	P02671_Y127	0.8006310909648161	phosformer
P08069	P02675_Y269	0.7182330018285169	phosformer
P08069	P02675_Y315	0.8059590436395612	phosformer
P08069	P02679_Y380	0.6796744487072638	phosformer
P08069	P02689_Y20	0.7434190920479475	phosformer
P08069	P02730_Y21	0.8194003609149656	phosformer
P08069	P02730_Y46	0.7100676379393875	phosformer
P08069	P02730_Y8	0.6887166511177987	phosformer
P08069	P02730_Y904	0.7922039640707779	phosformer
P08069	P02751_Y112	0.7780758280559357	phosformer
P08069	P02768_Y476	0.6882202470390177	phosformer
P08069	P02768_Y521	0.7035720913292891	phosformer
P08069	P02774_Y155	0.7403581587122615	phosformer
P08069	P02775_Y58	0.7530925392181564	phosformer
P08069	P02786_Y219	0.6857679464622641	phosformer
P08069	P02786_Y402	0.7827757157836109	phosformer
P08069	P02787_Y534	0.6984952399348384	phosformer
P08069	P02787_Y666	0.682666797849524	phosformer
P08069	P02788_Y545	0.7562638723221692	phosformer
P08069	P03372_Y219	0.7959855925808363	phosformer
P08069	P03372_Y52	0.8036403783245435	phosformer
P08069	P03951_Y115	0.8162027891611953	phosformer
P08069	P03951_Y608	0.7242291723781193	phosformer
P08069	P04004_Y75	0.7351805093365638	phosformer
P08069	P04040_Y231	0.7699358195352848	phosformer
P08069	P04049_Y232	0.7316919223802341	phosformer
P08069	P04049_Y341	0.811676887062388	phosformer
P08069	P04053_Y477	0.7140771114532424	phosformer
P08069	P04075_Y328	0.7377332961482307	phosformer
P08069	P04083_Y21	0.7957293474860351	phosformer
P08069	P04234_Y149	0.7878133287061864	phosformer
P08069	P04234_Y160	0.8407231554764385	phosformer
P08069	P04259_Y278	0.6793788716166872	phosformer
P08069	P04264_Y373	0.7214792164018975	phosformer
P08069	P04279_Y288	0.7202989447823048	phosformer
P08069	P04279_Y315	0.7214031502964615	phosformer
P08069	P04279_Y348	0.7202989447823048	phosformer
P08069	P04350_Y200	0.7268405571089877	phosformer
P08069	P04350_Y208	0.687748304655892	phosformer
P08069	P04350_Y59	0.715442040817862	phosformer
P08069	P04439_Y147	0.8234173163408305	phosformer
P08069	P04626_Y1023	0.8084939881693929	phosformer
P08069	P04626_Y1127	0.8203913401607028	phosformer
P08069	P04626_Y1139	0.774413920529583	phosformer
P08069	P04626_Y1196	0.881735952393259	phosformer
P08069	P04626_Y1248	0.7724951530199606	phosformer
P08069	P04626_Y877	0.7961507142222815	phosformer
P08069	P04629-2_Y670	0.7607584750890675	phosformer
P08069	P04629-2_Y674	0.830230574031202	phosformer
P08069	P04629_Y676	0.7607584750890675	phosformer
P08069	P04629_Y680	0.830230574031202	phosformer
P08069	P04632_Y87	0.7134115330306776	phosformer
P08069	P04818_Y153	0.6956656847280647	phosformer
P08069	P04899_Y168	0.7788758418891596	phosformer
P08069	P04899_Y303	0.6848029876438511	phosformer
P08069	P04899_Y321	0.7926729968214552	phosformer
P08069	P04920_Y1154	0.7031279255445009	phosformer
P08069	P04920_Y1234	0.8303003428606962	phosformer
P08069	P05060_Y173	0.8175585012258803	phosformer
P08069	P05067-4_Y303	0.7994097727446126	phosformer
P08069	P05067-4_Y682	0.8543706098192655	phosformer
P08069	P05067-4_Y687	0.7000001018371357	phosformer
P08069	P05067-8_Y738	0.8543706098192655	phosformer
P08069	P05067-8_Y743	0.7000001018371357	phosformer
P08069	P05067_Y757	0.8543706098192655	phosformer
P08069	P05067_Y762	0.7000001018371357	phosformer
P08069	P05091_Y332	0.8017092552685599	phosformer
P08069	P05093_Y329	0.6766670837832612	phosformer
P08069	P05106_Y773	0.7481778478749801	phosformer
P08069	P05177_Y272	0.6766028120807857	phosformer
P08069	P05187_Y243	0.8127500218586139	phosformer
P08069	P05198_Y150	0.717035064583345	phosformer
P08069	P05198_Y82	0.774340525051073	phosformer
P08069	P05388_Y257	0.7358780521498828	phosformer
P08069	P05412_Y170	0.8300940914862845	phosformer
P08069	P05546_Y79	0.8266789935323651	phosformer
P08069	P05556-5_Y783	0.8159253037495208	phosformer
P08069	P06127_Y453	0.9008558330534372	phosformer
P08069	P06127_Y487	0.7855175559636108	phosformer
P08069	P06132_Y30	0.8178765864017539	phosformer
P08069	P06213-2_Y1173	0.7834745783230762	phosformer
P08069	P06213-2_Y1177	0.8489698539840443	phosformer
P08069	P06213-2_Y1178	0.728897947821686	phosformer
P08069	P06213-2_Y1349	0.7636898362569009	phosformer
P08069	P06213-2_Y987	0.7387567177957672	phosformer
P08069	P06213_Y1185	0.7834745783230762	phosformer
P08069	P06213_Y1189	0.8489698539840443	phosformer
P08069	P06213_Y1190	0.728897947821686	phosformer
P08069	P06213_Y1361	0.7636898362569009	phosformer
P08069	P06213_Y999	0.7387567177957672	phosformer
P08069	P06239_Y192	0.7448254836749565	phosformer
P08069	P06239_Y394	0.9026775123631843	phosformer
P08069	P06239_Y505	0.7355430287565419	phosformer
P08069	P06241-2_Y417	0.8960459404361244	phosformer
P08069	P06241-2_Y528	0.7296369944635721	phosformer
P08069	P06241_Y214	0.7763408246185165	phosformer
P08069	P06241_Y420	0.8960459404361244	phosformer
P08069	P06241_Y531	0.7296369944635721	phosformer
P08069	P06340_Y187	0.7117728592103886	phosformer
P08069	P06400_Y325	0.7291129488765317	phosformer
P08069	P06400_Y606	0.814955731085368	phosformer
P08069	P06400_Y805	0.8407555459205156	phosformer
P08069	P06576_Y247	0.7740455091038971	phosformer
P08069	P06732_Y125	0.711460873871112	phosformer
P08069	P06733_Y270	0.8464091072493223	phosformer
P08069	P06737_Y76	0.7046830513473439	phosformer
P08069	P06753-2_Y126	0.7192243032121324	phosformer
P08069	P06753_Y163	0.7192243032121324	phosformer
P08069	P07195_Y84	0.814466081510485	phosformer
P08069	P07202_Y55	0.7791228800755707	phosformer
P08069	P07237_Y63	0.6824678621224111	phosformer
P08069	P07315_Y66	0.7401894623795228	phosformer
P08069	P07316_Y66	0.7401894623795228	phosformer
P08069	P07327_Y247	0.7511118173204726	phosformer
P08069	P07332_Y261	0.7216234822136143	phosformer
P08069	P07333_Y561	0.7960514334065252	phosformer
P08069	P07333_Y723	0.834359862052663	phosformer
P08069	P07333_Y809	0.7682889675695069	phosformer
P08069	P07333_Y923	0.8773399134255493	phosformer
P08069	P07355_Y275	0.7240108356375025	phosformer
P08069	P07357_Y341	0.7179611278508501	phosformer
P08069	P07358_Y278	0.7243787690521434	phosformer
P08069	P07359_Y292	0.8707776531000274	phosformer
P08069	P07360_Y132	0.7621268856210808	phosformer
P08069	P07384_Y410	0.8214329885772195	phosformer
P08069	P07437_Y200	0.7268405571089877	phosformer
P08069	P07437_Y208	0.687748304655892	phosformer
P08069	P07737_Y129	0.7634388596751399	phosformer
P08069	P07766_Y188	0.7308473599959165	phosformer
P08069	P07766_Y199	0.7365358369141037	phosformer
P08069	P07814_Y1221	0.7073207370772364	phosformer
P08069	P07814_Y827	0.8317108495393107	phosformer
P08069	P07900_Y309	0.7871535695485183	phosformer
P08069	P07900_Y434	0.8051508932270263	phosformer
P08069	P07910-2_Y120	0.7037366518273334	phosformer
P08069	P07910-2_Y124	0.8185775688162886	phosformer
P08069	P07910-4_Y120	0.7037366518273334	phosformer
P08069	P07910-4_Y124	0.8185775688162886	phosformer
P08069	P07910_Y133	0.7037366518273334	phosformer
P08069	P07910_Y137	0.8185775688162886	phosformer
P08069	P07942_Y220	0.6833123205912839	phosformer
P08069	P07947_Y223	0.7763408246185165	phosformer
P08069	P07947_Y426	0.8960459404361244	phosformer
P08069	P07947_Y537	0.7296369944635721	phosformer
P08069	P07948-2_Y173	0.7771696230298905	phosformer
P08069	P07948-2_Y376	0.9026775123631843	phosformer
P08069	P07948-2_Y487	0.7078870242925006	phosformer
P08069	P07948_Y194	0.7771696230298905	phosformer
P08069	P07948_Y397	0.9026775123631843	phosformer
P08069	P07948_Y473	0.6859353022857678	phosformer
P08069	P07948_Y501	0.6797743530156876	phosformer
P08069	P07948_Y508	0.7078870242925006	phosformer
P08069	P07949-2_Y1062	0.7187596453016721	phosformer
P08069	P07949_Y1015	0.7292541699657223	phosformer
P08069	P07949_Y1062	0.8233692450561656	phosformer
P08069	P07949_Y1096	0.8102352680996648	phosformer
P08069	P07949_Y900	0.7216678956746299	phosformer
P08069	P07949_Y905	0.8652697188752617	phosformer
P08069	P07951_Y162	0.749333439576484	phosformer
P08069	P07996_Y1022	0.8200991299305307	phosformer
P08069	P08133_Y30	0.7818894209567483	phosformer
P08069	P08133_Y302	0.7888014606687421	phosformer
P08069	P08134_Y66	0.7311701109752521	phosformer
P08069	P08138_Y336	0.8343795540294119	phosformer
P08069	P08172_Y177	0.7077026990768963	phosformer
P08069	P08174_Y266	0.7845990785235603	phosformer
P08069	P08238_Y301	0.7179085778105236	phosformer
P08069	P08559_Y242	0.7284612431658191	phosformer
P08069	P08559_Y301	0.7401017577442933	phosformer
P08069	P08575_Y707	0.8165001224227854	phosformer
P08069	P08575_Y863	0.7175632356135354	phosformer
P08069	P08581_Y1234	0.8934761842323568	phosformer
P08069	P08581_Y1235	0.8525768629810229	phosformer
P08069	P08581_Y1313	0.7797478691254807	phosformer
P08069	P08588_Y210	0.6867046402797504	phosformer
P08069	P08590_Y130	0.8355541622572746	phosformer
P08069	P08621_Y219	0.8142719674600009	phosformer
P08069	P08621_Y414	0.8387165170668752	phosformer
P08069	P08631_Y209	0.7639236563987609	phosformer
P08069	P08631_Y411	0.9026775123631843	phosformer
P08069	P08651_Y299	0.7267568740014635	phosformer
P08069	P08670_Y358	0.7700422289505394	phosformer
P08069	P08670_Y53	0.7108171488665433	phosformer
P08069	P08697_Y484	0.6830489988547063	phosformer
P08069	P08727_Y131	0.7006179311129139	phosformer
P08069	P08727_Y256	0.7063190961068848	phosformer
P08069	P08727_Y391	0.8261751179331185	phosformer
P08069	P08754_Y167	0.7302084566679766	phosformer
P08069	P08754_Y320	0.7926729968214552	phosformer
P08069	P08779_Y293	0.7863814777952544	phosformer
P08069	P08865_Y139	0.7223439487740086	phosformer
P08069	P08922_Y2114	0.7210124593994565	phosformer
P08069	P08922_Y2115	0.7247306890967739	phosformer
P08069	P09211_Y199	0.7963669206962842	phosformer
P08069	P09234_Y12	0.7271601698418966	phosformer
P08069	P09327_Y604	0.7542869849043904	phosformer
P08069	P09327_Y681	0.7368338664091726	phosformer
P08069	P09327_Y725	0.6939166838802602	phosformer
P08069	P09467_Y227	0.6979277576919616	phosformer
P08069	P09493-3_Y162	0.7324361959689828	phosformer
P08069	P09493_Y162	0.7324361959689828	phosformer
P08069	P09496_Y83	0.6823994234106077	phosformer
P08069	P09496_Y84	0.8434008798271296	phosformer
P08069	P09496_Y94	0.7512210636273645	phosformer
P08069	P09497_Y87	0.6783469808604171	phosformer
P08069	P09525_Y165	0.678487214752884	phosformer
P08069	P09525_Y179	0.746519450903309	phosformer
P08069	P09543_Y86	0.7334170538504174	phosformer
P08069	P09619_Y1021	0.8537212525976003	phosformer
P08069	P09619_Y579	0.886273794376649	phosformer
P08069	P09619_Y581	0.8203413568318576	phosformer
P08069	P09619_Y716	0.6760183916204414	phosformer
P08069	P09619_Y740	0.8144246608142736	phosformer
P08069	P09619_Y751	0.8091255550669452	phosformer
P08069	P09619_Y771	0.8070276061562254	phosformer
P08069	P09619_Y778	0.8255439874804336	phosformer
P08069	P09619_Y857	0.8226056120200907	phosformer
P08069	P09619_Y934	0.7561401609853912	phosformer
P08069	P09651_Y312	0.6938699219301969	phosformer
P08069	P09693_Y160	0.7296114312642044	phosformer
P08069	P09693_Y171	0.8558357552386426	phosformer
P08069	P09769_Y34	0.7040634451174633	phosformer
P08069	P09769_Y412	0.8537738649871937	phosformer
P08069	P09769_Y523	0.7065473983386372	phosformer
P08069	P09874_Y117	0.7444686380382527	phosformer
P08069	P09884_Y452	0.7894917190093956	phosformer
P08069	P09884_Y58	0.768815361645595	phosformer
P08069	P09884_Y66	0.701251555536269	phosformer
P08069	P09917_Y21	0.8373499977959535	phosformer
P08069	P09917_Y23	0.796959695958373	phosformer
P08069	P09917_Y43	0.7159273259440724	phosformer
P08069	P09917_Y95	0.7949891058165361	phosformer
P08069	P0C1Z6_Y131	0.6767017084093968	phosformer
P08069	P0C6C1_Y167	0.6869827180094589	phosformer
P08069	P0C7P1_Y342	0.8118536472336265	phosformer
P08069	P0C7U0_Y750	0.6859845062487786	phosformer
P08069	P0C869_Y708	0.7005316293361863	phosformer
P08069	P0CAP1_Y339	0.7038401931763175	phosformer
P08069	P0CG38_Y468	0.7319053647034108	phosformer
P08069	P0CG39_Y431	0.7319053647034108	phosformer
P08069	P0CL82_Y17	0.7482356768198914	phosformer
P08069	P0DJD0_Y590	0.7224283800727338	phosformer
P08069	P0DJD3_Y342	0.8118536472336265	phosformer
P08069	P0DJD7_Y126	0.862717867302596	phosformer
P08069	P0DJD8_Y126	0.862717867302596	phosformer
P08069	P0DJD9_Y126	0.862717867302596	phosformer
P08069	P0DJI8_Y47	0.7867729896242716	phosformer
P08069	P0DJI9_Y47	0.7867729896242716	phosformer
P08069	P0DMM9_Y76	0.6922502958109004	phosformer
P08069	P0DP23_Y100	0.7909298048470029	phosformer
P08069	P0DP23_Y139	0.7554541631779654	phosformer
P08069	P0DPB3_Y279	0.7751738853504642	phosformer
P08069	P0DPH7_Y103	0.7133039805455323	phosformer
P08069	P0DPH7_Y210	0.6860645211411088	phosformer
P08069	P0DPH7_Y224	0.8628085439195405	phosformer
P08069	P0DTE4-1_Y383	0.7870951690686618	phosformer
P08069	P0DTW1_Y17	0.7482356768198914	phosformer
P08069	P10275_Y225	0.7716515674408223	phosformer
P08069	P10275_Y309	0.8092186113475707	phosformer
P08069	P10275_Y359	0.7200363088876616	phosformer
P08069	P10321_Y147	0.8234173163408305	phosformer
P08069	P10321_Y83	0.7171236005421311	phosformer
P08069	P10398_Y302	0.7884217536342296	phosformer
P08069	P10398_Y42	0.7769707912182222	phosformer
P08069	P10586_Y1356	0.6914515393545559	phosformer
P08069	P10586_Y1405	0.7472015830561961	phosformer
P08069	P10586_Y1694	0.8559433077237878	phosformer
P08069	P10586_Y1888	0.7259324088641288	phosformer
P08069	P10586_Y205	0.6994943038021644	phosformer
P08069	P10636-8_Y18	0.7810083842513816	phosformer
P08069	P10636-8_Y197	0.7280573757904407	phosformer
P08069	P10636_Y18	0.7810083842513816	phosformer
P08069	P10636_Y514	0.7280573757904407	phosformer
P08069	P10696_Y240	0.8127500218586139	phosformer
P08069	P10721_Y568	0.8516291541264106	phosformer
P08069	P10721_Y570	0.7837752264873485	phosformer
P08069	P10721_Y721	0.8363563894894682	phosformer
P08069	P10721_Y823	0.7452095135919635	phosformer
P08069	P10721_Y936	0.8082705803550804	phosformer
P08069	P10747_Y191	0.8224045979840862	phosformer
P08069	P10747_Y206	0.6847908295368346	phosformer
P08069	P10809_Y223	0.7947874475047751	phosformer
P08069	P10912_Y566	0.8174125000262387	phosformer
P08069	P11055_Y163	0.7352609606737612	phosformer
P08069	P11055_Y78	0.7711273140228926	phosformer
P08069	P11137-2_Y67	0.7994704905388833	phosformer
P08069	P11137-3_Y67	0.7994704905388833	phosformer
P08069	P11137_Y592	0.7765958227279829	phosformer
P08069	P11137_Y593	0.7287979811639955	phosformer
P08069	P11137_Y67	0.7994704905388833	phosformer
P08069	P11171-2_Y627	0.8107857082096299	phosformer
P08069	P11171-4_Y13	0.8102693523654887	phosformer
P08069	P11171-4_Y418	0.8107857082096299	phosformer
P08069	P11171_Y222	0.8102693523654887	phosformer
P08069	P11171_Y459	0.7387880483023095	phosformer
P08069	P11171_Y660	0.8107857082096299	phosformer
P08069	P11172_Y37	0.6981321593714596	phosformer
P08069	P11216_Y197	0.6899257488817192	phosformer
P08069	P11216_Y733	0.7577442517457224	phosformer
P08069	P11217_Y733	0.748679395768268	phosformer
P08069	P11233_Y75	0.7657788900055643	phosformer
P08069	P11234_Y75	0.7657788900055643	phosformer
P08069	P11274_Y177	0.8061233339574495	phosformer
P08069	P11274_Y246	0.7133714216690679	phosformer
P08069	P11277_Y660	0.8493981310973556	phosformer
P08069	P11308_Y252	0.7260246442127422	phosformer
P08069	P11308_Y41	0.7581409593469688	phosformer
P08069	P11310_Y183	0.7630032461314411	phosformer
P08069	P11310_Y353	0.7345483501209774	phosformer
P08069	P11362_Y463	0.7403721872972805	phosformer
P08069	P11362_Y730	0.6891251946881835	phosformer
P08069	P11362_Y766	0.7664353862182725	phosformer
P08069	P11362_Y776	0.6995240963601267	phosformer
P08069	P11387_Y125	0.8143465787492127	phosformer
P08069	P11387_Y147	0.6868505375639472	phosformer
P08069	P11413-3_Y431	0.7771574857059631	phosformer
P08069	P11413_Y401	0.7771574857059631	phosformer
P08069	P11532_Y2885	0.6842920769690061	phosformer
P08069	P11586_Y52	0.8486841904268811	phosformer
P08069	P11686_Y16	0.7665521248287188	phosformer
P08069	P11908_Y146	0.8207252828334202	phosformer
P08069	P11912_Y188	0.8723316462245244	phosformer
P08069	P11912_Y199	0.8677501805374978	phosformer
P08069	P11940_Y116	0.7941486792669132	phosformer
P08069	P12004_Y133	0.7396781048682661	phosformer
P08069	P12081_Y270	0.7635127539477842	phosformer
P08069	P12111_Y2827	0.7084897442626361	phosformer
P08069	P12259_Y693	0.7883860067212926	phosformer
P08069	P12270_Y1903	0.7996823845219359	phosformer
P08069	P12270_Y54	0.7137304495301079	phosformer
P08069	P12277_Y125	0.711460873871112	phosformer
P08069	P12277_Y82	0.7675662356524205	phosformer
P08069	P12318_Y281	0.8680033809097727	phosformer
P08069	P12318_Y288	0.7009957572778793	phosformer
P08069	P12318_Y304	0.8481795770279781	phosformer
P08069	P12694_Y345	0.796755044881808	phosformer
P08069	P12814_Y12	0.8182834153673029	phosformer
P08069	P12814_Y467	0.8060953807028562	phosformer
P08069	P12814_Y842	0.867064588000306	phosformer
P08069	P12814_Y859	0.7033388011561966	phosformer
P08069	P12829_Y132	0.8390505013057704	phosformer
P08069	P12830_Y753	0.7617639089731465	phosformer
P08069	P12830_Y755	0.6968653261865279	phosformer
P08069	P12882_Y163	0.7352609606737612	phosformer
P08069	P12883_Y162	0.8003906306260472	phosformer
P08069	P12931_Y419	0.8960459404361244	phosformer
P08069	P12931_Y530	0.7391898373687962	phosformer
P08069	P12955_Y128	0.6985991138132452	phosformer
P08069	P12956_Y30	0.7245421241310306	phosformer
P08069	P13051_Y125	0.7140923870235962	phosformer
P08069	P13521_Y349	0.6959338904905377	phosformer
P08069	P13533_Y162	0.8003906306260472	phosformer
P08069	P13535_Y165	0.7352609606737612	phosformer
P08069	P13569_Y515	0.6793779779438638	phosformer
P08069	P13639_Y175	0.7724240748558646	phosformer
P08069	P13639_Y443	0.8139592547126122	phosformer
P08069	P13646_Y152	0.7301014965008658	phosformer
P08069	P13646_Y156	0.68898028460071	phosformer
P08069	P13646_Y238	0.710471100044532	phosformer
P08069	P13647_Y283	0.6793788716166872	phosformer
P08069	P13674_Y45	0.67966665504892	phosformer
P08069	P13688_Y493	0.6818317333368416	phosformer
P08069	P13762_Y66	0.7191840359773558	phosformer
P08069	P13796_Y124	0.6756683004876357	phosformer
P08069	P13796_Y28	0.8457141831052067	phosformer
P08069	P13797_Y127	0.6756683004876357	phosformer
P08069	P13861_Y200	0.7101537214936815	phosformer
P08069	P13928_Y31	0.7188090674871166	phosformer
P08069	P14317_Y190	0.6856835671212614	phosformer
P08069	P14317_Y360	0.6817732289415404	phosformer
P08069	P14317_Y378	0.8267679347613852	phosformer
P08069	P14317_Y397	0.7948233606824237	phosformer
P08069	P14410_Y983	0.8101082314686601	phosformer
P08069	P14543_Y326	0.8100651585168798	phosformer
P08069	P14598_Y139	0.7385811006944192	phosformer
P08069	P14625_Y258	0.7971134908163583	phosformer
P08069	P14625_Y408	0.7107508092467205	phosformer
P08069	P14625_Y678	0.7226471220835845	phosformer
P08069	P14649_Y143	0.7018704759242153	phosformer
P08069	P14778_Y496	0.7762442144296862	phosformer
P08069	P14784_Y418	0.8197659770151923	phosformer
P08069	P14866_Y285	0.7388001856262371	phosformer
P08069	P14866_Y92	0.843719526146404	phosformer
P08069	P14867_Y368	0.7753665965424464	phosformer
P08069	P14921_Y205	0.6813157931544787	phosformer
P08069	P14923_Y701	0.7861158179611736	phosformer
P08069	P14923_Y74	0.6795093270658188	phosformer
P08069	P14927_Y39	0.6765054433092098	phosformer
P08069	P14927_Y90	0.83717285313757	phosformer
P08069	P15085_Y152	0.6800487937048356	phosformer
P08069	P15090_Y20	0.798172815249999	phosformer
P08069	P15153_Y64	0.7311701109752521	phosformer
P08069	P15172_Y213	0.7765469201197613	phosformer
P08069	P15172_Y30	0.884878459352944	phosformer
P08069	P15173_Y22	0.7940159376780007	phosformer
P08069	P15311_Y116	0.800636982970524	phosformer
P08069	P15311_Y146	0.7410709770959345	phosformer
P08069	P15391_Y378	0.6834226476187995	phosformer
P08069	P15391_Y409	0.8036134642243961	phosformer
P08069	P15391_Y439	0.8593471620266031	phosformer
P08069	P15391_Y500	0.7731264393458125	phosformer
P08069	P15391_Y531	0.8787618404115235	phosformer
P08069	P15498_Y142	0.8308184652673953	phosformer
P08069	P15498_Y160	0.8594095528595318	phosformer
P08069	P15498_Y174	0.831063248488659	phosformer
P08069	P15498_Y844	0.7218131382915258	phosformer
P08069	P15529-16_Y321	0.6950656769510328	phosformer
P08069	P15529-2_Y384	0.6950656769510328	phosformer
P08069	P15529-4_Y354	0.6950656769510328	phosformer
P08069	P15559_Y43	0.7211806257634278	phosformer
P08069	P15880_Y223	0.771754100809994	phosformer
P08069	P15884_Y375	0.799004086848954	phosformer
P08069	P15923_Y108	0.6816252533484518	phosformer
P08069	P15924_Y1139	0.7525838419422812	phosformer
P08069	P15924_Y2159	0.7340326593356815	phosformer
P08069	P15924_Y28	0.6830816802620282	phosformer
P08069	P15941-6_Y204	0.6942320152968523	phosformer
P08069	P15941_Y1203	0.8199686121321323	phosformer
P08069	P15941_Y1229	0.6942320152968523	phosformer
P08069	P16035_Y62	0.848076243509883	phosformer
P08069	P16104_Y142	0.6870448594453206	phosformer
P08069	P16118_Y204	0.7177848456906567	phosformer
P08069	P16144-2_Y1343	0.8423391133805412	phosformer
P08069	P16144_Y1039	0.8182497883294352	phosformer
P08069	P16144_Y1343	0.8423391133805412	phosformer
P08069	P16157-11_Y1504	0.7535153088129047	phosformer
P08069	P16234_Y1018	0.7721846536715415	phosformer
P08069	P16234_Y572	0.8785823264810035	phosformer
P08069	P16234_Y574	0.8203413568318576	phosformer
P08069	P16234_Y731	0.8497657943318406	phosformer
P08069	P16234_Y742	0.7930523297603671	phosformer
P08069	P16234_Y762	0.7468660712602656	phosformer
P08069	P16234_Y849	0.818712097750848	phosformer
P08069	P16234_Y988	0.7979549253457938	phosformer
P08069	P16278_Y154	0.6768720569977046	phosformer
P08069	P16284_Y690	0.7539454148380407	phosformer
P08069	P16284_Y713	0.8730729790061914	phosformer
P08069	P16410_Y201	0.7659008555628732	phosformer
P08069	P16435_Y573	0.7355201154010109	phosformer
P08069	P16471_Y509	0.719855018003039	phosformer
P08069	P16473_Y739	0.712452913054384	phosformer
P08069	P16591_Y229	0.780100308747334	phosformer
P08069	P16591_Y714	0.7205247530433873	phosformer
P08069	P16615_Y497	0.7293742962196622	phosformer
P08069	P16662_Y438	0.7152531744973294	phosformer
P08069	P16871_Y449	0.7750576455341518	phosformer
P08069	P16885_Y1020	0.7494627623472695	phosformer
P08069	P16885_Y1197	0.7972678676008332	phosformer
P08069	P16885_Y680	0.7284122470336973	phosformer
P08069	P16885_Y753	0.7287904992519855	phosformer
P08069	P16885_Y759	0.7880589848171846	phosformer
P08069	P17014_Y153	0.7869530127404699	phosformer
P08069	P17014_Y160	0.7796393398351565	phosformer
P08069	P17081_Y70	0.7311701109752521	phosformer
P08069	P17174_Y381	0.7121784723652359	phosformer
P08069	P17181_Y527	0.6916666547163907	phosformer
P08069	P17181_Y538	0.7584630348759145	phosformer
P08069	P17252_Y285	0.8504582660714639	phosformer
P08069	P17252_Y286	0.7969260897035944	phosformer
P08069	P17252_Y658	0.7909109130191774	phosformer
P08069	P17275_Y173	0.7637509801044945	phosformer
P08069	P17275_Y182	0.7579751518635894	phosformer
P08069	P17302_Y247	0.6895764163316589	phosformer
P08069	P17480_Y648	0.7429440529845732	phosformer
P08069	P17706_Y68	0.8917707135642888	phosformer
P08069	P17812_Y567	0.8303694050651671	phosformer
P08069	P17844_Y59	0.7449091356078471	phosformer
P08069	P17844_Y593	0.7029132674106223	phosformer
P08069	P17948_Y1048	0.7999057923362485	phosformer
P08069	P17948_Y1053	0.7497111722175492	phosformer
P08069	P17948_Y1169	0.8883110982339093	phosformer
P08069	P17948_Y1213	0.7476024161005925	phosformer
P08069	P17948_Y1242	0.7858443388621962	phosformer
P08069	P17980_Y185	0.7783357205828418	phosformer
P08069	P17980_Y381	0.7747343230198709	phosformer
P08069	P18031_Y153	0.6897858890848527	phosformer
P08069	P18031_Y66	0.8989719915247395	phosformer
P08069	P18084_Y774	0.6757463409865189	phosformer
P08069	P18085_Y167	0.6910770904415394	phosformer
P08069	P18206-2_Y100	0.7681803135806493	phosformer
P08069	P18206-2_Y692	0.6912097281150074	phosformer
P08069	P18206_Y100	0.7681803135806493	phosformer
P08069	P18206_Y692	0.6912097281150074	phosformer
P08069	P18283_Y95	0.6783126368059818	phosformer
P08069	P18433-2_Y789	0.6791251516671892	phosformer
P08069	P18433_Y588	0.8335201213449743	phosformer
P08069	P18433_Y798	0.6791251516671892	phosformer
P08069	P18507_Y46	0.7576989446118835	phosformer
P08069	P18507_Y49	0.823882795183303	phosformer
P08069	P18583_Y1790	0.8134584861851587	phosformer
P08069	P18583_Y2192	0.7168886477219252	phosformer
P08069	P18615_Y372	0.7243466072220445	phosformer
P08069	P18669_Y133	0.778897768047967	phosformer
P08069	P18827_Y299	0.8178268732530646	phosformer
P08069	P18858_Y919	0.8464247569152767	phosformer
P08069	P19022_Y496	0.728193920684625	phosformer
P08069	P19022_Y884	0.8274778539041542	phosformer
P08069	P19022_Y886	0.7356474014290827	phosformer
P08069	P19075_Y122	0.7184688898877242	phosformer
P08069	P19174_Y1253	0.746372576813933	phosformer
P08069	P19174_Y472	0.8134874682026534	phosformer
P08069	P19174_Y702	0.7648554973649849	phosformer
P08069	P19174_Y771	0.762476353261219	phosformer
P08069	P19174_Y775	0.7549168164140181	phosformer
P08069	P19174_Y783	0.7383076991597168	phosformer
P08069	P19174_Y93	0.7597581330617733	phosformer
P08069	P19235_Y368	0.7348173872070071	phosformer
P08069	P19235_Y485	0.8339360948696467	phosformer
P08069	P19367_Y417	0.8106826240886018	phosformer
P08069	P19387_Y142	0.8263025286597238	phosformer
P08069	P19404_Y193	0.9243025242121428	phosformer
P08069	P19447_Y758	0.8179132165959698	phosformer
P08069	P19526_Y224	0.7835388708086407	phosformer
P08069	P19784_Y210	0.6991733505600201	phosformer
P08069	P19784_Y240	0.700653179231717	phosformer
P08069	P19793_Y249	0.6819381011859185	phosformer
P08069	P19835_Y365	0.7117530425351062	phosformer
P08069	P19838_Y240	0.6927950205714132	phosformer
P08069	P19838_Y582	0.8155105044693721	phosformer
P08069	P20020_Y57	0.6836164810975832	phosformer
P08069	P20023_Y1024	0.7060624249587607	phosformer
P08069	P20023_Y506	0.6982610768720113	phosformer
P08069	P20042_Y176	0.7368016214467179	phosformer
P08069	P20138_Y340	0.7606303993036169	phosformer
P08069	P20138_Y358	0.8358369161819895	phosformer
P08069	P20273_Y796	0.7892531811063517	phosformer
P08069	P20273_Y807	0.7627753179952891	phosformer
P08069	P20273_Y822	0.7144301122184965	phosformer
P08069	P20340_Y35	0.7280194466531673	phosformer
P08069	P20585_Y229	0.6864095204171299	phosformer
P08069	P20827_Y126	0.7016146360996477	phosformer
P08069	P20908_Y442	0.8753485817609732	phosformer
P08069	P20929_Y183	0.7760027668941938	phosformer
P08069	P20929_Y2655	0.6758527504017736	phosformer
P08069	P20929_Y4165	0.7602699166263528	phosformer
P08069	P20929_Y4261	0.7407074185215107	phosformer
P08069	P20929_Y4899	0.7008873319029996	phosformer
P08069	P20929_Y5242	0.7158039783113503	phosformer
P08069	P20929_Y5702	0.6853413112129774	phosformer
P08069	P20930_Y215	0.7987352575938134	phosformer
P08069	P20930_Y217	0.7476651290713994	phosformer
P08069	P20930_Y4031	0.6757201023367612	phosformer
P08069	P20933_Y178	0.7419707185813265	phosformer
P08069	P20936_Y460	0.7026497378431557	phosformer
P08069	P20963-3_Y110	0.7012310841936856	phosformer
P08069	P20963_Y111	0.7012310841936856	phosformer
P08069	P20963_Y142	0.770619790991541	phosformer
P08069	P20963_Y153	0.7539362702789172	phosformer
P08069	P20963_Y83	0.6946638359268238	phosformer
P08069	P21127_Y406	0.7407077302678444	phosformer
P08069	P21127_Y449	0.7421681579260373	phosformer
P08069	P21291_Y166	0.691204802522934	phosformer
P08069	P21291_Y57	0.6889411708273684	phosformer
P08069	P21333_Y2388	0.7427989246746662	phosformer
P08069	P21333_Y791	0.7323835524047563	phosformer
P08069	P21333_Y933	0.7339429387408272	phosformer
P08069	P21675_Y1387	0.6839057816953069	phosformer
P08069	P21709_Y605	0.677242858478616	phosformer
P08069	P21709_Y781	0.776834724335083	phosformer
P08069	P21730_Y14	0.7152980867524789	phosformer
P08069	P21781_Y56	0.7471298086586214	phosformer
P08069	P21796_Y195	0.7856415998298114	phosformer
P08069	P21802-18_Y656	0.7175021021574863	phosformer
P08069	P21802_Y466	0.7403721872972805	phosformer
P08069	P21802_Y657	0.7175021021574863	phosformer
P08069	P21802_Y733	0.6891251946881835	phosformer
P08069	P21802_Y769	0.8058433857497385	phosformer
P08069	P21854_Y39	0.7583738754244609	phosformer
P08069	P21860_Y1054	0.6967995061439279	phosformer
P08069	P21860_Y1159	0.770846014914402	phosformer
P08069	P21860_Y1197	0.8861456042842093	phosformer
P08069	P21860_Y1199	0.7938287859623037	phosformer
P08069	P21860_Y1260	0.8752989101784617	phosformer
P08069	P21860_Y1262	0.8324384031330258	phosformer
P08069	P21860_Y1276	0.8113295289057747	phosformer
P08069	P21860_Y1289	0.7682644850907628	phosformer
P08069	P21964_Y82	0.7023263529796081	phosformer
P08069	P21980_Y583	0.729101102515849	phosformer
P08069	P22001_Y499	0.7293461351341797	phosformer
P08069	P22001_Y529	0.6955224476792492	phosformer
P08069	P22033_Y364	0.7512987404221914	phosformer
P08069	P22059_Y764	0.7217815479963721	phosformer
P08069	P22087_Y118	0.6817884005964497	phosformer
P08069	P22314_Y873	0.7278412940149713	phosformer
P08069	P22413_Y280	0.7358774286572152	phosformer
P08069	P22455_Y643	0.677460270371776	phosformer
P08069	P22607_Y760	0.8643156711785298	phosformer
P08069	P22626_Y295	0.6785066469410214	phosformer
P08069	P22626_Y347	0.678253301087124	phosformer
P08069	P22676_Y126	0.787451910789921	phosformer
P08069	P22676_Y35	0.7672503638755165	phosformer
P08069	P22681_Y141	0.7767330742471903	phosformer
P08069	P22681_Y674	0.718457189008664	phosformer
P08069	P22681_Y700	0.8914460193661395	phosformer
P08069	P22681_Y731	0.7765284231706253	phosformer
P08069	P22681_Y774	0.8148169000514028	phosformer
P08069	P22694_Y180	0.7250331246066931	phosformer
P08069	P22735_Y136	0.7954495135853129	phosformer
P08069	P22735_Y570	0.8237001118317232	phosformer
P08069	P22760_Y297	0.7796243032703251	phosformer
P08069	P22760_Y352	0.6867627290132733	phosformer
P08069	P23142_Y175	0.6885870685584017	phosformer
P08069	P23193_Y126	0.8084697446961713	phosformer
P08069	P23193_Y177	0.8335255249480927	phosformer
P08069	P23229-2_Y1050	0.6998628295348394	phosformer
P08069	P23229-2_Y1054	0.7324459848038626	phosformer
P08069	P23229_Y1129	0.7518372406475737	phosformer
P08069	P23246_Y293	0.6987299433579773	phosformer
P08069	P23246_Y698	0.7445756709461749	phosformer
P08069	P23258_Y443	0.8497789396355807	phosformer
P08069	P23327_Y618	0.756092650844127	phosformer
P08069	P23352_Y579	0.7781306538444984	phosformer
P08069	P23368_Y222	0.7286565522439158	phosformer
P08069	P23381_Y316	0.8083659643416646	phosformer
P08069	P23458_Y1034	0.8130751732847192	phosformer
P08069	P23458_Y1035	0.7916355881550775	phosformer
P08069	P23458_Y1125	0.7027550561462421	phosformer
P08069	P23467-3_Y200	0.7809310815521552	phosformer
P08069	P23467_Y1994	0.7625280615864443	phosformer
P08069	P23467_Y719	0.7304421313282142	phosformer
P08069	P23470_Y906	0.7536010390546871	phosformer
P08069	P23511_Y266	0.8381683215305132	phosformer
P08069	P23588_Y211	0.6938860911733744	phosformer
P08069	P23588_Y233	0.7225713261583044	phosformer
P08069	P23588_Y258	0.74622871627245	phosformer
P08069	P23588_Y291	0.6956949888834375	phosformer
P08069	P23588_Y33	0.6755791929939043	phosformer
P08069	P23588_Y609	0.7708589627787972	phosformer
P08069	P23588_Y63	0.8378096989397071	phosformer
P08069	P23921_Y102	0.8359398963875729	phosformer
P08069	P23921_Y104	0.8072076500555126	phosformer
P08069	P23921_Y485	0.7093074964622507	phosformer
P08069	P23921_Y74	0.7433467668985166	phosformer
P08069	P24043_Y2514	0.7816584169234366	phosformer
P08069	P24530_Y430	0.7563148324561935	phosformer
P08069	P24530_Y439	0.6829050240062343	phosformer
P08069	P24666_Y133	0.8117047364015367	phosformer
P08069	P24752_Y214	0.7803689925208522	phosformer
P08069	P24863_Y280	0.728948242896865	phosformer
P08069	P24928_Y699	0.8436123893230373	phosformer
P08069	P25054_Y1846	0.6938834932872597	phosformer
P08069	P25098_Y506	0.7684412556535458	phosformer
P08069	P25106_Y354	0.7277103605547945	phosformer
P08069	P25116_Y397	0.7226831287851331	phosformer
P08069	P25116_Y52	0.7299413212345829	phosformer
P08069	P25205_Y312	0.7252004908217411	phosformer
P08069	P25205_Y32	0.7671316612631675	phosformer
P08069	P25205_Y545	0.8110732422447956	phosformer
P08069	P25205_Y705	0.7194380053239208	phosformer
P08069	P25325_Y108	0.7372252119734783	phosformer
P08069	P25398_Y61	0.6898021206772968	phosformer
P08069	P25445_Y91	0.7557790652070039	phosformer
P08069	P25490_Y251	0.6927321517274394	phosformer
P08069	P25490_Y254	0.7702669980571761	phosformer
P08069	P25490_Y383	0.7180315097814673	phosformer
P08069	P25490_Y8	0.7579734892164762	phosformer
P08069	P25685_Y5	0.7042665582454484	phosformer
P08069	P25929_Y347	0.88742646605416	phosformer
P08069	P25963_Y305	0.7296809922628094	phosformer
P08069	P25963_Y42	0.8329132551485998	phosformer
P08069	P26006-1_Y1042	0.7249065971613669	phosformer
P08069	P26010_Y758	0.7177973882848181	phosformer
P08069	P26012_Y314	0.7009454622027003	phosformer
P08069	P26038_Y116	0.8450206929942266	phosformer
P08069	P26358_Y969	0.7256108944785838	phosformer
P08069	P26374_Y314	0.7890600022948687	phosformer
P08069	P26440_Y277	0.7013522496020714	phosformer
P08069	P26583_Y78	0.6967819444337932	phosformer
P08069	P26640_Y300	0.7346388604732107	phosformer
P08069	P26640_Y601	0.7923839456207985	phosformer
P08069	P26651_Y284	0.8317006658257413	phosformer
P08069	P26715_Y40	0.7485114684098192	phosformer
P08069	P26715_Y8	0.697399202174626	phosformer
P08069	P26718_Y209	0.7097900797869019	phosformer
P08069	P27105_Y123	0.7448527095214377	phosformer
P08069	P27338_Y337	0.6840428461667142	phosformer
P08069	P27348_Y19	0.7036650540860145	phosformer
P08069	P27348_Y211	0.7162295744061914	phosformer
P08069	P27448_Y418	0.7282796924925852	phosformer
P08069	P27448_Y690	0.7450554069876445	phosformer
P08069	P27482_Y139	0.7713402367688466	phosformer
P08069	P27540_Y561	0.6775292702269803	phosformer
P08069	P27635_Y57	0.7571428930679108	phosformer
P08069	P27658_Y613	0.79010175462683	phosformer
P08069	P27694_Y461	0.7310173033139904	phosformer
P08069	P27695_Y45	0.7837042522386972	phosformer
P08069	P27701_Y261	0.796567893166111	phosformer
P08069	P27708_Y2212	0.7146319160118799	phosformer
P08069	P27797_Y182	0.725337389028437	phosformer
P08069	P27797_Y285	0.7174185437484958	phosformer
P08069	P27797_Y299	0.8147632796819972	phosformer
P08069	P27816_Y110	0.6846104323250356	phosformer
P08069	P27824_Y214	0.6916364257135609	phosformer
P08069	P27824_Y393	0.7759351283313136	phosformer
P08069	P27986_Y368	0.7298178073371495	phosformer
P08069	P27986_Y467	0.7725467989959192	phosformer
P08069	P27986_Y607	0.8161505508672025	phosformer
P08069	P27986_Y688	0.7116099509679132	phosformer
P08069	P28039_Y334	0.8376668671611255	phosformer
P08069	P28068_Y248	0.6986643727124444	phosformer
P08069	P28070_Y102	0.7835774650047594	phosformer
P08069	P28288_Y636	0.7180295665626536	phosformer
P08069	P28290_Y234	0.7611991700980066	phosformer
P08069	P28340_Y581	0.7015509774982952	phosformer
P08069	P28370_Y83	0.706164947936388	phosformer
P08069	P28370_Y985	0.8564603494098633	phosformer
P08069	P28749_Y648	0.7529114977306011	phosformer
P08069	P28749_Y986	0.7536948331349692	phosformer
P08069	P28906_Y330	0.8308164493077704	phosformer
P08069	P29083_Y246	0.7205950622331933	phosformer
P08069	P29083_Y250	0.7118858464732855	phosformer
P08069	P29144_Y1042	0.7848026904456795	phosformer
P08069	P29317_Y575	0.7309703647076714	phosformer
P08069	P29317_Y594	0.906080899046499	phosformer
P08069	P29317_Y772	0.7593164924222884	phosformer
P08069	P29320_Y596	0.7322724979691285	phosformer
P08069	P29320_Y602	0.9035022165060416	phosformer
P08069	P29320_Y779	0.7604680522045423	phosformer
P08069	P29322_Y793	0.7532654960841232	phosformer
P08069	P29323_Y577	0.7745516084936578	phosformer
P08069	P29323_Y596	0.7611704478691235	phosformer
P08069	P29323_Y602	0.851276049445712	phosformer
P08069	P29323_Y780	0.8321066634677337	phosformer
P08069	P29350_Y301	0.7555342196364735	phosformer
P08069	P29350_Y536	0.8225993355272379	phosformer
P08069	P29350_Y564	0.8457818320596313	phosformer
P08069	P29350_Y61	0.7143791936506501	phosformer
P08069	P29353-2_Y239	0.7753823916900233	phosformer
P08069	P29353-2_Y240	0.8117827769004198	phosformer
P08069	P29353-2_Y317	0.8885313989764287	phosformer
P08069	P29353-3_Y194	0.7753823916900233	phosformer
P08069	P29353-3_Y195	0.8117827769004198	phosformer
P08069	P29353-3_Y272	0.8885313989764287	phosformer
P08069	P29353-6_Y428	0.8885313989764287	phosformer
P08069	P29353-7_Y318	0.8885313989764287	phosformer
P08069	P29353_Y349	0.7753823916900233	phosformer
P08069	P29353_Y350	0.8117827769004198	phosformer
P08069	P29353_Y427	0.8885313989764287	phosformer
P08069	P29374_Y9	0.7100601560273775	phosformer
P08069	P29401_Y202	0.7121897991486956	phosformer
P08069	P29401_Y564	0.6810801129261607	phosformer
P08069	P29460_Y314	0.7729327825232845	phosformer
P08069	P29590_Y309	0.8000149347276958	phosformer
P08069	P29597_Y1054	0.8078567474885664	phosformer
P08069	P29692-2_Y392	0.7334032434878321	phosformer
P08069	P29692_Y26	0.7334032434878321	phosformer
P08069	P29803_Y299	0.7401017577442933	phosformer
P08069	P29965_Y5	0.7205746844145101	phosformer
P08069	P30043_Y194	0.713089052231498	phosformer
P08069	P30085_Y166	0.6995363272079543	phosformer
P08069	P30085_Y49	0.6785643200127659	phosformer
P08069	P30101_Y115	0.7712823558662129	phosformer
P08069	P30101_Y269	0.751669250939858	phosformer
P08069	P30203_Y662	0.9134756779563108	phosformer
P08069	P30273_Y65	0.8178418786432625	phosformer
P08069	P30273_Y76	0.6836252099949283	phosformer
P08069	P30304_Y59	0.7530925392181564	phosformer
P08069	P30414_Y678	0.8205835837331844	phosformer
P08069	P30530_Y702	0.7411125848399462	phosformer
P08069	P30530_Y726	0.6792302101816644	phosformer
P08069	P30530_Y759	0.8012998388084407	phosformer
P08069	P30530_Y821	0.8816572884017084	phosformer
P08069	P30613_Y564	0.7267881005925613	phosformer
P08069	P30837_Y332	0.7701026038238432	phosformer
P08069	P30838_Y163	0.7969840745216726	phosformer
P08069	P30876_Y215	0.7511329433303566	phosformer
P08069	P30876_Y724	0.7537349860627567	phosformer
P08069	P30939_Y131	0.6943679886560914	phosformer
P08069	P30989_Y418	0.6794101501655072	phosformer
P08069	P30990_Y168	0.6809232421710156	phosformer
P08069	P30990_Y169	0.7164356491243472	phosformer
P08069	P30990_Y170	0.6926261579739631	phosformer
P08069	P31025_Y95	0.7187268080211833	phosformer
P08069	P31040_Y604	0.7643159060274346	phosformer
P08069	P31040_Y606	0.917289166941679	phosformer
P08069	P31146_Y25	0.8102995917598628	phosformer
P08069	P31146_Y364	0.715704739061772	phosformer
P08069	P31150_Y333	0.6912427316602074	phosformer
P08069	P31153_Y242	0.7447673325921669	phosformer
P08069	P31271_Y210	0.6967874103861783	phosformer
P08069	P31321_Y312	0.7929076794615053	phosformer
P08069	P31327_Y1450	0.6929078727442322	phosformer
P08069	P31629_Y1788	0.8482635407072024	phosformer
P08069	P31689_Y311	0.7273912777906529	phosformer
P08069	P31689_Y7	0.7447955144607382	phosformer
P08069	P31749_Y326	0.6945973300422896	phosformer
P08069	P31751_Y327	0.6945973300422896	phosformer
P08069	P31941_Y136	0.6828519751717738	phosformer
P08069	P31942-2_Y281	0.7359502733838691	phosformer
P08069	P31942_Y100	0.6877597977040631	phosformer
P08069	P31942_Y133	0.7432064810483273	phosformer
P08069	P31942_Y296	0.7359502733838691	phosformer
P08069	P31943_Y195	0.695615285737441	phosformer
P08069	P31943_Y243	0.6891696185407433	phosformer
P08069	P31943_Y246	0.7052884627274941	phosformer
P08069	P31943_Y306	0.8610541810347954	phosformer
P08069	P31946_Y21	0.752674456209959	phosformer
P08069	P31947_Y19	0.7280771197249117	phosformer
P08069	P31948_Y275	0.6912490705023271	phosformer
P08069	P31948_Y354	0.7502508674705441	phosformer
P08069	P31948_Y41	0.6837172271211082	phosformer
P08069	P31948_Y54	0.7661038855585028	phosformer
P08069	P31995_Y287	0.8680033809097727	phosformer
P08069	P31995_Y294	0.7009957572778793	phosformer
P08069	P31995_Y310	0.8481795770279781	phosformer
P08069	P32004_Y1229	0.7277453592765307	phosformer
P08069	P32119_Y193	0.6983230520431616	phosformer
P08069	P32121_Y404	0.7672640495395683	phosformer
P08069	P32238_Y263	0.7359344158870255	phosformer
P08069	P32239_Y294	0.8188863951260498	phosformer
P08069	P32298_Y409	0.7437635717467458	phosformer
P08069	P32314_Y330	0.7210738422525726	phosformer
P08069	P32321_Y12	0.812674163584067	phosformer
P08069	P32456_Y446	0.6867610663661599	phosformer
P08069	P32519_Y261	0.7025200513683139	phosformer
P08069	P32754_Y105	0.7274385593179389	phosformer
P08069	P32927_Y882	0.7288107004144128	phosformer
P08069	P32942_Y527	0.7768446898262187	phosformer
P08069	P32969_Y96	0.6801801012606128	phosformer
P08069	P33121_Y567	0.7491055010487875	phosformer
P08069	P33121_Y577	0.7212035287274143	phosformer
P08069	P33151_Y685	0.6852693601591469	phosformer
P08069	P33981_Y131	0.823622455819985	phosformer
P08069	P33981_Y374	0.8131060361717609	phosformer
P08069	P33991_Y459	0.6858641721639496	phosformer
P08069	P33993_Y333	0.7223888922037917	phosformer
P08069	P33993_Y600	0.76292017612504	phosformer
P08069	P34741_Y179	0.6756308493614074	phosformer
P08069	P34896_Y180	0.742031613031853	phosformer
P08069	P34932_Y626	0.7455038436972052	phosformer
P08069	P34932_Y723	0.8301270430737624	phosformer
P08069	P34947_Y408	0.6884905726765603	phosformer
P08069	P34982_Y123	0.7266032869743675	phosformer
P08069	P35125_Y1399	0.7762595939154847	phosformer
P08069	P35219_Y48	0.8471666716234335	phosformer
P08069	P35221_Y563	0.7733552611547879	phosformer
P08069	P35222_Y716	0.774612741949707	phosformer
P08069	P35222_Y86	0.797889178044005	phosformer
P08069	P35228_Y451	0.6900438072183118	phosformer
P08069	P35232_Y114	0.6764216874608745	phosformer
P08069	P35236_Y149	0.8413225085861695	phosformer
P08069	P35236_Y215	0.7021200808221075	phosformer
P08069	P35237_Y250	0.6797099877893119	phosformer
P08069	P35251_Y282	0.7205299488156165	phosformer
P08069	P35354_Y120	0.690335404347361	phosformer
P08069	P35367_Y321	0.8084493772690327	phosformer
P08069	P35367_Y386	0.7555759520790186	phosformer
P08069	P35372_Y168	0.7248409329919338	phosformer
P08069	P35442_Y1024	0.8233932495238647	phosformer
P08069	P35452_Y139	0.7155113524193999	phosformer
P08069	P35548_Y122	0.8106838295077591	phosformer
P08069	P35557_Y413	0.7118347200745498	phosformer
P08069	P35568_Y1179	0.7895544319802026	phosformer
P08069	P35568_Y465	0.7282743096725556	phosformer
P08069	P35568_Y612	0.8215185109881126	phosformer
P08069	P35568_Y632	0.8462804599289264	phosformer
P08069	P35568_Y662	0.7938746126733656	phosformer
P08069	P35568_Y732	0.8506811335254647	phosformer
P08069	P35568_Y896	0.8780512873845425	phosformer
P08069	P35568_Y941	0.7878321374016563	phosformer
P08069	P35568_Y989	0.8325929357906676	phosformer
P08069	P35579_Y158	0.7602899099578908	phosformer
P08069	P35579_Y9	0.6910744613807915	phosformer
P08069	P35580_Y13	0.6836571432110492	phosformer
P08069	P35590_Y1007	0.6873542157238491	phosformer
P08069	P35590_Y1083	0.8273344505906274	phosformer
P08069	P35606_Y101	0.7281470859937506	phosformer
P08069	P35606_Y403	0.7688864086350576	phosformer
P08069	P35606_Y794	0.8617645470139762	phosformer
P08069	P35612_Y31	0.8383029751636061	phosformer
P08069	P35612_Y489	0.7975541546506641	phosformer
P08069	P35626_Y526	0.7425782082703685	phosformer
P08069	P35637_Y239	0.6968176913467303	phosformer
P08069	P35658_Y1265	0.7050298691436451	phosformer
P08069	P35749_Y162	0.7565350188917239	phosformer
P08069	P35869_Y540	0.7673822014000611	phosformer
P08069	P35916_Y1063	0.7936148968027151	phosformer
P08069	P35916_Y1068	0.817749186066693	phosformer
P08069	P35916_Y1337	0.7315365687905799	phosformer
P08069	P35968_Y1054	0.7936148968027151	phosformer
P08069	P35968_Y1059	0.7936049832693017	phosformer
P08069	P35968_Y1175	0.7767954858632079	phosformer
P08069	P35968_Y1214	0.6944144908175429	phosformer
P08069	P35968_Y951	0.6778119721939728	phosformer
P08069	P35968_Y996	0.700876732527652	phosformer
P08069	P35998_Y174	0.7848302280384944	phosformer
P08069	P36268_Y38	0.7150861304201594	phosformer
P08069	P36382_Y123	0.691865081257825	phosformer
P08069	P36383_Y301	0.6951184659968819	phosformer
P08069	P36871_Y430	0.740973795372159	phosformer
P08069	P36871_Y476	0.8146235134090308	phosformer
P08069	P36888_Y589	0.8296419969530745	phosformer
P08069	P36888_Y591	0.7733991134724026	phosformer
P08069	P36888_Y768	0.6909560289485983	phosformer
P08069	P36888_Y842	0.7837461821205872	phosformer
P08069	P36888_Y955	0.9314822501093867	phosformer
P08069	P36897_Y182	0.6805727977256983	phosformer
P08069	P37173_Y470	0.8053592436934185	phosformer
P08069	P37231_Y78	0.7081728125481974	phosformer
P08069	P37235_Y115	0.7513106387405963	phosformer
P08069	P37288_Y150	0.7411936700613557	phosformer
P08069	P37837_Y206	0.7769609504256201	phosformer
P08069	P37840_Y125	0.8539316086320732	phosformer
P08069	P37840_Y133	0.696482252291611	phosformer
P08069	P38117_Y192	0.6941233716995391	phosformer
P08069	P38159_Y134	0.6784730199031538	phosformer
P08069	P38159_Y190	0.8027861933700575	phosformer
P08069	P38159_Y206	0.8138469013339272	phosformer
P08069	P38159_Y214	0.6945616558701638	phosformer
P08069	P38159_Y220	0.7364312252360404	phosformer
P08069	P38159_Y234	0.8394382098295158	phosformer
P08069	P38159_Y241	0.69176251671402	phosformer
P08069	P38159_Y272	0.7991105690050199	phosformer
P08069	P38159_Y285	0.7821048376733722	phosformer
P08069	P38159_Y288	0.736897317179636	phosformer
P08069	P38159_Y310	0.6898558761367805	phosformer
P08069	P38159_Y313	0.7670193286675715	phosformer
P08069	P38159_Y327	0.7138889829323662	phosformer
P08069	P38159_Y335	0.7035656485717249	phosformer
P08069	P38606_Y153	0.7611439806053878	phosformer
P08069	P38919_Y132	0.6935581236387207	phosformer
P08069	P39880_Y351	0.7792153648212511	phosformer
P08069	P39905_Y156	0.6869243175296024	phosformer
P08069	P40123_Y287	0.8254490087640832	phosformer
P08069	P40189_Y322	0.7188222543570343	phosformer
P08069	P40198_Y241	0.8656888098632717	phosformer
P08069	P40259_Y196	0.8136175079900065	phosformer
P08069	P40261_Y11	0.754308142088908	phosformer
P08069	P40424_Y305	0.753291059283491	phosformer
P08069	P40425_Y316	0.74471200800947	phosformer
P08069	P40763-2_Y704	0.6875862589116067	phosformer
P08069	P40763-3_Y705	0.7169194066935222	phosformer
P08069	P40763_Y705	0.7169194066935222	phosformer
P08069	P40818_Y810	0.6804397859566299	phosformer
P08069	P40879_Y756	0.6772111330933843	phosformer
P08069	P40937_Y236	0.689287905491314	phosformer
P08069	P41212_Y447	0.6796093976389539	phosformer
P08069	P41227_Y145	0.780091943554045	phosformer
P08069	P41235_Y286	0.8722066982939558	phosformer
P08069	P41567_Y30	0.6939427043075841	phosformer
P08069	P41567_Y79	0.7367621024031424	phosformer
P08069	P41743_Y584	0.8096510035124875	phosformer
P08069	P42166_Y183	0.7674283814236346	phosformer
P08069	P42167_Y183	0.7674283814236346	phosformer
P08069	P42224_Y68	0.7104091040902928	phosformer
P08069	P42224_Y701	0.7588926213238275	phosformer
P08069	P42229_Y694	0.7959490455189759	phosformer
P08069	P42285_Y517	0.9006135438028435	phosformer
P08069	P42330_Y323	0.8227542734551135	phosformer
P08069	P42336_Y294	0.7337066765860194	phosformer
P08069	P42336_Y355	0.7381615420869085	phosformer
P08069	P42356_Y1031	0.7520540810057885	phosformer
P08069	P42356_Y1032	0.778894733716985	phosformer
P08069	P42575_Y420	0.7371633407177727	phosformer
P08069	P42680_Y519	0.853573619925479	phosformer
P08069	P42681_Y420	0.8020205443743577	phosformer
P08069	P42684-4_Y404	0.7326917967880276	phosformer
P08069	P42684_Y231	0.7474148487231171	phosformer
P08069	P42684_Y303	0.6787603045412526	phosformer
P08069	P42684_Y439	0.7326917967880276	phosformer
P08069	P42685_Y387	0.8413852215569764	phosformer
P08069	P42685_Y497	0.8121123966906423	phosformer
P08069	P42694_Y391	0.6887104577573014	phosformer
P08069	P42704_Y1070	0.6820598277377049	phosformer
P08069	P42704_Y958	0.7901975646667371	phosformer
P08069	P42768_Y291	0.7580548030518637	phosformer
P08069	P42892_Y331	0.7145183364309489	phosformer
P08069	P42898_Y90	0.7459660907693512	phosformer
P08069	P43004_Y523	0.7739750128662908	phosformer
P08069	P43007_Y10	0.6856431959710404	phosformer
P08069	P43034_Y28	0.7177559883716955	phosformer
P08069	P43146_Y1420	0.7559255236346015	phosformer
P08069	P43243_Y214	0.7485195738144967	phosformer
P08069	P43243_Y243	0.708754593556249	phosformer
P08069	P43243_Y250	0.7701043080371344	phosformer
P08069	P43243_Y773	0.8697534624782008	phosformer
P08069	P43246_Y238	0.8523971308280692	phosformer
P08069	P43358_Y240	0.7494681139926657	phosformer
P08069	P43366_Y238	0.7090175308056816	phosformer
P08069	P43378_Y304	0.707479343220306	phosformer
P08069	P43378_Y307	0.7672272634721855	phosformer
P08069	P43403_Y315	0.9051649363602073	phosformer
P08069	P43403_Y319	0.8369030886434281	phosformer
P08069	P43403_Y492	0.7442036952207396	phosformer
P08069	P43403_Y493	0.8725580883698189	phosformer
P08069	P43405_Y28	0.7563983804736395	phosformer
P08069	P43405_Y348	0.9015042030783788	phosformer
P08069	P43405_Y352	0.8148630385087985	phosformer
P08069	P43405_Y525	0.75750280421023	phosformer
P08069	P43405_Y526	0.8263748953753326	phosformer
P08069	P43490_Y34	0.7264219129573893	phosformer
P08069	P43626_Y302	0.7192068973751645	phosformer
P08069	P43627_Y302	0.7192068973751645	phosformer
P08069	P43630_Y253	0.7408852178471951	phosformer
P08069	P43630_Y398	0.6970485395068752	phosformer
P08069	P43630_Y428	0.8720478115791858	phosformer
P08069	P43686_Y164	0.698893402352309	phosformer
P08069	P45880_Y206	0.701001846722932	phosformer
P08069	P45954_Y198	0.8239433778874959	phosformer
P08069	P45954_Y199	0.6800772249704741	phosformer
P08069	P45974_Y389	0.7260545095115158	phosformer
P08069	P46013_Y367	0.8057382856690855	phosformer
P08069	P46020_Y312	0.7455006223184231	phosformer
P08069	P46020_Y636	0.8366784234522361	phosformer
P08069	P46020_Y638	0.7750634647990484	phosformer
P08069	P46063_Y399	0.8016268814956375	phosformer
P08069	P46063_Y61	0.8350405601724148	phosformer
P08069	P46100_Y2176	0.7430130944059553	phosformer
P08069	P46100_Y2391	0.6830900974130395	phosformer
P08069	P46100_Y309	0.7384096402108544	phosformer
P08069	P46108_Y136	0.6965458485436968	phosformer
P08069	P46108_Y221	0.6797314982863408	phosformer
P08069	P46109_Y132	0.6809161863123283	phosformer
P08069	P46109_Y198	0.6998466187254841	phosformer
P08069	P46379_Y1116	0.7275662298331557	phosformer
P08069	P46459_Y112	0.7022214607298444	phosformer
P08069	P46527_Y88	0.678893274744143	phosformer
P08069	P46721_Y430	0.7305047923412988	phosformer
P08069	P46777_Y219	0.7097986008533579	phosformer
P08069	P46777_Y30	0.7219552842281731	phosformer
P08069	P46777_Y44	0.6954827935455956	phosformer
P08069	P46782_Y188	0.6824296628049817	phosformer
P08069	P46821_Y1174	0.7110743188088015	phosformer
P08069	P46821_Y1200	0.7778480973591283	phosformer
P08069	P46821_Y1337	0.7021517126834391	phosformer
P08069	P46821_Y1410	0.7096389555558424	phosformer
P08069	P46821_Y1543	0.8593654511448501	phosformer
P08069	P46821_Y1887	0.6792104038979265	phosformer
P08069	P46821_Y1889	0.7814861770740374	phosformer
P08069	P46821_Y1892	0.7940300078291974	phosformer
P08069	P46821_Y1906	0.7705828386594468	phosformer
P08069	P46821_Y1923	0.7196409521871947	phosformer
P08069	P46821_Y1938	0.6854424832898249	phosformer
P08069	P46821_Y1940	0.7540838302102275	phosformer
P08069	P46821_Y2025	0.6815793227219453	phosformer
P08069	P46821_Y985	0.713021122705373	phosformer
P08069	P46934-4_Y366	0.7908591943024077	phosformer
P08069	P46934-4_Y585	0.7446139741790488	phosformer
P08069	P46934_Y785	0.7908591943024077	phosformer
P08069	P46937-3_Y341	0.6822771564985093	phosformer
P08069	P46937_Y391	0.6822771564985093	phosformer
P08069	P46940_Y1284	0.7109628694944844	phosformer
P08069	P46940_Y172	0.7007691280847845	phosformer
P08069	P46976-2_Y273	0.772242846320509	phosformer
P08069	P46976_Y332	0.7216242823625377	phosformer
P08069	P46977_Y617	0.8917738725938041	phosformer
P08069	P46977_Y618	0.8471255626735558	phosformer
P08069	P46977_Y651	0.6922392080329632	phosformer
P08069	P47712_Y456	0.8271904237844331	phosformer
P08069	P47736_Y27	0.7799413700748418	phosformer
P08069	P47813_Y35	0.804242100706411	phosformer
P08069	P47895_Y327	0.7297112940064502	phosformer
P08069	P47895_Y437	0.7371774628266917	phosformer
P08069	P47929_Y107	0.7526192043680733	phosformer
P08069	P48029_Y11	0.6977584378665552	phosformer
P08069	P48050_Y234	0.8362123107255516	phosformer
P08069	P48147_Y435	0.8544688514805759	phosformer
P08069	P48147_Y71	0.7611824501029729	phosformer
P08069	P48307_Y57	0.6982207888541458	phosformer
P08069	P48378_Y82	0.6802343451226861	phosformer
P08069	P48426_Y246	0.7577984436500732	phosformer
P08069	P48431_Y125	0.7551626803559055	phosformer
P08069	P48436_Y172	0.72640674130248	phosformer
P08069	P48436_Y442	0.7075402064961992	phosformer
P08069	P48444_Y310	0.7030193650795432	phosformer
P08069	P48551_Y411	0.8006809703782167	phosformer
P08069	P48634_Y1015	0.8070883655166741	phosformer
P08069	P48634_Y1094	0.8507526689175168	phosformer
P08069	P48634_Y2109	0.698112789532589	phosformer
P08069	P48643_Y137	0.6771984554091449	phosformer
P08069	P48651_Y416	0.6781415296349287	phosformer
P08069	P48668_Y278	0.6793788716166872	phosformer
P08069	P48681_Y928	0.6956037095569143	phosformer
P08069	P48729_Y274	0.7112693161405645	phosformer
P08069	P48730_Y266	0.8385542634917008	phosformer
P08069	P48735_Y179	0.733172457676954	phosformer
P08069	P49023-2_Y118	0.8778372527433315	phosformer
P08069	P49023-2_Y31	0.8332181430630112	phosformer
P08069	P49023-2_Y40	0.7286974949290822	phosformer
P08069	P49023-3_Y118	0.8778372527433315	phosformer
P08069	P49023-3_Y31	0.8332181430630112	phosformer
P08069	P49023-3_Y40	0.7286974949290822	phosformer
P08069	P49023_Y118	0.8778372527433315	phosformer
P08069	P49023_Y31	0.8332181430630112	phosformer
P08069	P49023_Y40	0.7286974949290822	phosformer
P08069	P49257_Y430	0.6808760229929963	phosformer
P08069	P49281_Y31	0.7823824997413026	phosformer
P08069	P49321_Y148	0.6783873520106382	phosformer
P08069	P49326_Y177	0.7610668026046946	phosformer
P08069	P49327_Y2433	0.6813476432382439	phosformer
P08069	P49411_Y136	0.7133031076557979	phosformer
P08069	P49411_Y249	0.9072019908204006	phosformer
P08069	P49454_Y1731	0.8199981241183945	phosformer
P08069	P49585_Y182	0.7480320441146834	phosformer
P08069	P49585_Y216	0.7761957898325097	phosformer
P08069	P49588_Y690	0.7830228682770112	phosformer
P08069	P49643_Y381	0.7192121970628383	phosformer
P08069	P49674_Y266	0.8385542634917008	phosformer
P08069	P49711_Y197	0.8611243759176124	phosformer
P08069	P49720_Y104	0.7651645418971798	phosformer
P08069	P49750_Y1775	0.7697388685931634	phosformer
P08069	P49750_Y2080	0.7284239894789354	phosformer
P08069	P49750_Y2087	0.7111933019928509	phosformer
P08069	P49755_Y135	0.6909627834524964	phosformer
P08069	P49757_Y15	0.708759758153845	phosformer
P08069	P49759_Y80	0.7052969837939501	phosformer
P08069	P49760_Y51	0.8144308541747708	phosformer
P08069	P49760_Y59	0.7364161263219422	phosformer
P08069	P49760_Y7	0.6978354392109924	phosformer
P08069	P49760_Y82	0.7271196428185086	phosformer
P08069	P49760_Y91	0.6855790281840093	phosformer
P08069	P49761_Y232	0.7463661340563688	phosformer
P08069	P49763_Y117	0.716325581885443	phosformer
P08069	P49789_Y114	0.8731472369828915	phosformer
P08069	P49790_Y382	0.7504739115808007	phosformer
P08069	P49792_Y1247	0.6970870401790937	phosformer
P08069	P49792_Y2666	0.7103617809968289	phosformer
P08069	P49792_Y598	0.7486269184687527	phosformer
P08069	P49792_Y915	0.6814373742246428	phosformer
P08069	P49792_Y961	0.6800906716290033	phosformer
P08069	P49796_Y525	0.7412985934857529	phosformer
P08069	P49815_Y1760	0.8118630723644502	phosformer
P08069	P49848_Y253	0.833874473011008	phosformer
P08069	P49914_Y197	0.7332622925787975	phosformer
P08069	P49917_Y288	0.8739717748610375	phosformer
P08069	P50120_Y117	0.6853037146051266	phosformer
P08069	P50120_Y74	0.7545782598955613	phosformer
P08069	P50238_Y51	0.6919430801905302	phosformer
P08069	P50281_Y141	0.717772136831784	phosformer
P08069	P50395_Y203	0.7932513278367468	phosformer
P08069	P50395_Y333	0.6912427316602074	phosformer
P08069	P50395_Y442	0.761747012321857	phosformer
P08069	P50402_Y161	0.8496909232540174	phosformer
P08069	P50402_Y74	0.8295654112704156	phosformer
P08069	P50402_Y94	0.7338300865680082	phosformer
P08069	P50402_Y95	0.8105642643972198	phosformer
P08069	P50440_Y164	0.8129063106872692	phosformer
P08069	P50461_Y167	0.7696524005517246	phosformer
P08069	P50461_Y57	0.785701517475159	phosformer
P08069	P50552_Y341	0.8035020045185346	phosformer
P08069	P50851_Y1016	0.7940758968895261	phosformer
P08069	P50851_Y1110	0.8495130927536997	phosformer
P08069	P50991_Y24	0.749189558251912	phosformer
P08069	P50991_Y269	0.7236895602574801	phosformer
P08069	P50993_Y9	0.6818241475093869	phosformer
P08069	P50995_Y482	0.7521831128133293	phosformer
P08069	P51114-2_Y477	0.7364630649282611	phosformer
P08069	P51114-3_Y392	0.7364630649282611	phosformer
P08069	P51114_Y477	0.7364630649282611	phosformer
P08069	P51114_Y540	0.7352833440605248	phosformer
P08069	P51116_Y519	0.7184308568350062	phosformer
P08069	P51116_Y614	0.7352833440605248	phosformer
P08069	P51159_Y27	0.6919374064072559	phosformer
P08069	P51159_Y6	0.8345156313040955	phosformer
P08069	P51451_Y107	0.6825462559338058	phosformer
P08069	P51451_Y188	0.7893476402454791	phosformer
P08069	P51451_Y389	0.8269538083171137	phosformer
P08069	P51531_Y689	0.7767365658061284	phosformer
P08069	P51532_Y718	0.7276721612373653	phosformer
P08069	P51553_Y174	0.8427334309265624	phosformer
P08069	P51571_Y112	0.7056157963779358	phosformer
P08069	P51587_Y2905	0.7143180290199674	phosformer
P08069	P51587_Y57	0.7097277720863289	phosformer
P08069	P51610_Y111	0.6809714173711251	phosformer
P08069	P51636_Y19	0.8312315915088861	phosformer
P08069	P51636_Y27	0.7240950798884273	phosformer
P08069	P51686_Y145	0.7220037815661609	phosformer
P08069	P51692_Y699	0.7959490455189759	phosformer
P08069	P51693_Y638	0.8137227119861041	phosformer
P08069	P51810_Y231	0.7281794140885609	phosformer
P08069	P51811_Y100	0.7214796008890424	phosformer
P08069	P51812_Y356	0.7626508792503989	phosformer
P08069	P51813_Y566	0.7652541585765896	phosformer
P08069	P51854_Y318	0.7539286844514625	phosformer
P08069	P51857_Y326	0.803474996894487	phosformer
P08069	P51858_Y100	0.6961693628879665	phosformer
P08069	P51884_Y224	0.7200593157670926	phosformer
P08069	P51946_Y302	0.8635404100042059	phosformer
P08069	P51965_Y77	0.687118327664642	phosformer
P08069	P51991_Y140	0.7504413860466456	phosformer
P08069	P51991_Y343	0.7303557775937644	phosformer
P08069	P52179_Y1555	0.7512775624545851	phosformer
P08069	P52209_Y106	0.7320213966888341	phosformer
P08069	P52272_Y64	0.7483489446544888	phosformer
P08069	P52294_Y493	0.7062143493387435	phosformer
P08069	P52298_Y14	0.7935438498132525	phosformer
P08069	P52298_Y57	0.7793492079138761	phosformer
P08069	P52333_Y980	0.6845151834285294	phosformer
P08069	P52333_Y981	0.779691754785405	phosformer
P08069	P52429_Y206	0.7623681357172284	phosformer
P08069	P52434_Y75	0.7612917171929537	phosformer
P08069	P52434_Y90	0.6967947779911994	phosformer
P08069	P52594_Y39	0.839480555373184	phosformer
P08069	P52597_Y246	0.7076556565551329	phosformer
P08069	P52597_Y306	0.8610541810347954	phosformer
P08069	P52630_Y833	0.7204191749516892	phosformer
P08069	P52701_Y709	0.7581780571606855	phosformer
P08069	P52732_Y211	0.7454648754054859	phosformer
P08069	P52735-3_Y142	0.8028217948013722	phosformer
P08069	P52735_Y142	0.8028217948013722	phosformer
P08069	P52735_Y159	0.8071892570218212	phosformer
P08069	P52735_Y172	0.8444923453077802	phosformer
P08069	P52756_Y51	0.6757037356542391	phosformer
P08069	P52756_Y54	0.7531190792227034	phosformer
P08069	P52756_Y57	0.8587131738991921	phosformer
P08069	P52756_Y733	0.7100225386364377	phosformer
P08069	P52756_Y82	0.7556557591404597	phosformer
P08069	P52757_Y153	0.7183808215484386	phosformer
P08069	P52757_Y21	0.8267036838419984	phosformer
P08069	P52788_Y147	0.8148465159531094	phosformer
P08069	P52789_Y112	0.6955920086778541	phosformer
P08069	P52799_Y311	0.7317313375083649	phosformer
P08069	P52907_Y239	0.7439250979138081	phosformer
P08069	P52907_Y247	0.7155530848619452	phosformer
P08069	P52943_Y77	0.7092390785335362	phosformer
P08069	P52948_Y1215	0.7375800832167351	phosformer
P08069	P52948_Y1296	0.7236074047069914	phosformer
P08069	P53004_Y198	0.803426312508699	phosformer
P08069	P53004_Y228	0.693091075673035	phosformer
P08069	P53041_Y176	0.8207452242072358	phosformer
P08069	P53041_Y422	0.7680786115350342	phosformer
P08069	P53396_Y131	0.804856843693485	phosformer
P08069	P53396_Y317	0.7315069528888734	phosformer
P08069	P53396_Y384	0.7143252615349106	phosformer
P08069	P53396_Y682	0.8255138520015041	phosformer
P08069	P53621_Y394	0.850478914070303	phosformer
P08069	P53634_Y150	0.8817406285882653	phosformer
P08069	P53634_Y345	0.7952333071113101	phosformer
P08069	P53675_Y1168	0.6889719713651432	phosformer
P08069	P53701_Y61	0.7469481228953097	phosformer
P08069	P53701_Y63	0.6788060273368698	phosformer
P08069	P53801_Y174	0.6996256944902972	phosformer
P08069	P53804_Y1288	0.7521207323719451	phosformer
P08069	P53992_Y296	0.7265470687188471	phosformer
P08069	P54108_Y245	0.7047989586342335	phosformer
P08069	P54253_Y247	0.7458787706212666	phosformer
P08069	P54259_Y734	0.784429010506953	phosformer
P08069	P54284_Y433	0.8057332353784786	phosformer
P08069	P54284_Y437	0.6915396804346526	phosformer
P08069	P54289_Y236	0.7409808200562129	phosformer
P08069	P54577_Y388	0.7234939602161383	phosformer
P08069	P54725_Y163	0.7763186178880089	phosformer
P08069	P54753_Y593	0.7330828306059998	phosformer
P08069	P54753_Y608	0.7741948459893098	phosformer
P08069	P54753_Y614	0.851276049445712	phosformer
P08069	P54753_Y792	0.839672850903388	phosformer
P08069	P54756_Y650	0.756743546014372	phosformer
P08069	P54756_Y656	0.9079090730715326	phosformer
P08069	P54756_Y833	0.7604680522045423	phosformer
P08069	P54760_Y574	0.7589488811455257	phosformer
P08069	P54760_Y590	0.7744697542979584	phosformer
P08069	P54760_Y596	0.851276049445712	phosformer
P08069	P54760_Y774	0.8359685770502783	phosformer
P08069	P54762_Y594	0.7611704478691235	phosformer
P08069	P54762_Y600	0.851276049445712	phosformer
P08069	P54762_Y778	0.8355563444816109	phosformer
P08069	P54764_Y596	0.7357857752350916	phosformer
P08069	P54764_Y602	0.8526497804484879	phosformer
P08069	P54764_Y779	0.7604680522045423	phosformer
P08069	P54851_Y116	0.7044476828653595	phosformer
P08069	P54855_Y439	0.7625187091964316	phosformer
P08069	P54868_Y239	0.7145894457696782	phosformer
P08069	P55036_Y326	0.7921455635909213	phosformer
P08069	P55039_Y178	0.7072433200710208	phosformer
P08069	P55060_Y571	0.6774096635502633	phosformer
P08069	P55072_Y805	0.7548567532870482	phosformer
P08069	P55081_Y276	0.7279976867590712	phosformer
P08069	P55081_Y356	0.704885894295173	phosformer
P08069	P55081_Y47	0.8137710950171028	phosformer
P08069	P55084_Y244	0.6963962726527616	phosformer
P08069	P55087_Y277	0.7386069756401208	phosformer
P08069	P55196-3_Y1480	0.712125891150276	phosformer
P08069	P55196_Y1497	0.712125891150276	phosformer
P08069	P55196_Y1692	0.7170381820466825	phosformer
P08069	P55199_Y127	0.8203143803824434	phosformer
P08069	P55209_Y377	0.6880602172543574	phosformer
P08069	P55209_Y96	0.7259984990868846	phosformer
P08069	P55265_Y446	0.7509791484723713	phosformer
P08069	P55283_Y230	0.6855776045424185	phosformer
P08069	P55287_Y700	0.8429223492048172	phosformer
P08069	P55786_Y295	0.7278376985405887	phosformer
P08069	P55795_Y195	0.695615285737441	phosformer
P08069	P55795_Y246	0.7249883370500771	phosformer
P08069	P55795_Y306	0.8610541810347954	phosformer
P08069	P55795_Y376	0.7893859850445307	phosformer
P08069	P55884_Y272	0.7464051750888991	phosformer
P08069	P55884_Y449	0.6859381599604939	phosformer
P08069	P56192_Y549	0.7647277437174126	phosformer
P08069	P56211_Y65	0.7354587948971614	phosformer
P08069	P56270_Y307	0.709394858176513	phosformer
P08069	P56537_Y113	0.7077625335898882	phosformer
P08069	P56693_Y171	0.72640674130248	phosformer
P08069	P56706_Y141	0.6846180181524902	phosformer
P08069	P56749_Y220	0.7207433911387935	phosformer
P08069	P56856_Y206	0.6854593695495701	phosformer
P08069	P56856_Y260	0.6975561144959489	phosformer
P08069	P56945_Y115	0.7465525271893203	phosformer
P08069	P56945_Y165	0.8489978072386377	phosformer
P08069	P56945_Y179	0.827554231755924	phosformer
P08069	P56945_Y192	0.8659079675359007	phosformer
P08069	P56945_Y234	0.8344152905508044	phosformer
P08069	P56945_Y249	0.8352953712340809	phosformer
P08069	P56945_Y267	0.8178280578891327	phosformer
P08069	P56945_Y306	0.7437053790977782	phosformer
P08069	P56945_Y327	0.7934796820262215	phosformer
P08069	P56945_Y362	0.8269698112955798	phosformer
P08069	P56945_Y372	0.8601969097916053	phosformer
P08069	P56945_Y387	0.7559745405498121	phosformer
P08069	P56945_Y410	0.7879730467445131	phosformer
P08069	P56945_Y653	0.8241769798069222	phosformer
P08069	P56945_Y664	0.7054136808382186	phosformer
P08069	P56945_Y666	0.8763347393300818	phosformer
P08069	P57073_Y169	0.72640674130248	phosformer
P08069	P57075_Y9	0.6788655708866168	phosformer
P08069	P57076_Y264	0.8218311925608679	phosformer
P08069	P57682_Y38	0.7148206264592457	phosformer
P08069	P57735_Y9	0.7175787190147785	phosformer
P08069	P57739_Y198	0.7213865653915057	phosformer
P08069	P57764_Y158	0.724415659034971	phosformer
P08069	P57772_Y486	0.8035616519837262	phosformer
P08069	P57796_Y148	0.7281319870796524	phosformer
P08069	P58012_Y127	0.7001143049107342	phosformer
P08069	P58012_Y186	0.7067338226462222	phosformer
P08069	P58107_Y583	0.7627123452358707	phosformer
P08069	P58397_Y716	0.7512322241461128	phosformer
P08069	P58743_Y526	0.7960277095105265	phosformer
P08069	P59510_Y1731	0.8262548418622039	phosformer
P08069	P60484_Y174	0.7130109389918037	phosformer
P08069	P60484_Y240	0.7443621974483645	phosformer
P08069	P60484_Y27	0.7571225256407723	phosformer
P08069	P60484_Y315	0.6768241519777509	phosformer
P08069	P60484_Y336	0.7732486127340107	phosformer
P08069	P60484_Y377	0.6795048587017017	phosformer
P08069	P60660-2_Y86	0.8254585689849849	phosformer
P08069	P60660-2_Y89	0.6875372108217628	phosformer
P08069	P60660_Y86	0.8254585689849849	phosformer
P08069	P60660_Y89	0.6875372108217628	phosformer
P08069	P60709_Y240	0.7022104353011739	phosformer
P08069	P60709_Y294	0.7041814930625114	phosformer
P08069	P60709_Y53	0.7092479944786815	phosformer
P08069	P60763_Y64	0.7311701109752521	phosformer
P08069	P60842_Y197	0.702998415725915	phosformer
P08069	P60891_Y146	0.8207252828334202	phosformer
P08069	P60953-1_Y32	0.7148920787189421	phosformer
P08069	P60953-1_Y64	0.7311701109752521	phosformer
P08069	P60953_Y32	0.7148920787189421	phosformer
P08069	P60953_Y64	0.7311701109752521	phosformer
P08069	P61158_Y400	0.7611458199087568	phosformer
P08069	P61204_Y167	0.7578443223188573	phosformer
P08069	P61244-2_Y114	0.8959020175453746	phosformer
P08069	P61244_Y123	0.8959020175453746	phosformer
P08069	P61247_Y256	0.8211398431080462	phosformer
P08069	P61289_Y214	0.799369713340725	phosformer
P08069	P61289_Y254	0.7227298387774739	phosformer
P08069	P61313_Y127	0.7202842927046184	phosformer
P08069	P61421_Y347	0.827599746720652	phosformer
P08069	P61586_Y66	0.7311701109752521	phosformer
P08069	P61604_Y88	0.688115604186321	phosformer
P08069	P61758_Y112	0.7024624822120141	phosformer
P08069	P61812_Y98	0.731490534248629	phosformer
P08069	P61916_Y107	0.8384699672830537	phosformer
P08069	P61923_Y35	0.7298794291957882	phosformer
P08069	P61962_Y216	0.7624772885002202	phosformer
P08069	P61962_Y94	0.7591521605382222	phosformer
P08069	P61968_Y77	0.6946503269190278	phosformer
P08069	P61978-2_Y458	0.7243030146930413	phosformer
P08069	P61978_Y230	0.7011771105117685	phosformer
P08069	P61978_Y236	0.7772892920558742	phosformer
P08069	P61978_Y280	0.8157311481328587	phosformer
P08069	P61978_Y333	0.7666633767036912	phosformer
P08069	P61978_Y380	0.7226484729843641	phosformer
P08069	P61981_Y20	0.752674456209959	phosformer
P08069	P61981_Y216	0.7162295744061914	phosformer
P08069	P62166_Y115	0.737823037526174	phosformer
P08069	P62191_Y25	0.7015753144954169	phosformer
P08069	P62195_Y148	0.8262771109419784	phosformer
P08069	P62253_Y102	0.7178374996464277	phosformer
P08069	P62253_Y104	0.7934355699199953	phosformer
P08069	P62310_Y71	0.8519102973617344	phosformer
P08069	P62330_Y163	0.7196646760831934	phosformer
P08069	P62333_Y328	0.7031651584482955	phosformer
P08069	P62424_Y230	0.7736952724894689	phosformer
P08069	P62491_Y8	0.8507724752012545	phosformer
P08069	P62736_Y242	0.7022104353011739	phosformer
P08069	P62736_Y281	0.675474331918774	phosformer
P08069	P62736_Y55	0.7092479944786815	phosformer
P08069	P62745_Y66	0.7311701109752521	phosformer
P08069	P62805_Y51	0.697921013579608	phosformer
P08069	P62820_Y36	0.8102218318326802	phosformer
P08069	P62820_Y8	0.7635788961282622	phosformer
P08069	P62847_Y76	0.7178847811737138	phosformer
P08069	P62851_Y55	0.7241400441012991	phosformer
P08069	P62873_Y111	0.6878389812728366	phosformer
P08069	P62906_Y11	0.8014226668639398	phosformer
P08069	P62979_Y85	0.7393237843768657	phosformer
P08069	P62993_Y209	0.72047576730281	phosformer
P08069	P62995_Y207	0.7349254592693751	phosformer
P08069	P62995_Y235	0.6805990883331783	phosformer
P08069	P62995_Y236	0.7809720242373215	phosformer
P08069	P62995_Y260	0.7058018673730091	phosformer
P08069	P63000-2_Y64	0.7311701109752521	phosformer
P08069	P63000_Y64	0.7311701109752521	phosformer
P08069	P63010_Y136	0.6937984281043228	phosformer
P08069	P63010_Y276	0.8549226086608993	phosformer
P08069	P63010_Y333	0.8472740578438671	phosformer
P08069	P63010_Y6	0.6756578050277326	phosformer
P08069	P63010_Y737	0.7437303603706564	phosformer
P08069	P63010_Y874	0.6903102568097714	phosformer
P08069	P63010_Y888	0.6898422632135399	phosformer
P08069	P63092_Y190	0.7772349442783564	phosformer
P08069	P63096_Y320	0.7926729968214552	phosformer
P08069	P63104_Y19	0.752674456209959	phosformer
P08069	P63244_Y52	0.7658191572403409	phosformer
P08069	P63252_Y242	0.8668790157993665	phosformer
P08069	P63252_Y336	0.7563239977984059	phosformer
P08069	P63261_Y240	0.7022104353011739	phosformer
P08069	P63261_Y294	0.7041814930625114	phosformer
P08069	P63261_Y53	0.7092479944786815	phosformer
P08069	P63267_Y241	0.7022104353011739	phosformer
P08069	P63267_Y280	0.675474331918774	phosformer
P08069	P63267_Y54	0.7092479944786815	phosformer
P08069	P63302_Y66	0.7930669298803312	phosformer
P08069	P63316_Y111	0.8195378826143289	phosformer
P08069	P67809_Y145	0.6938551243708881	phosformer
P08069	P67809_Y208	0.816854993666042	phosformer
P08069	P67936_Y126	0.7192243032121324	phosformer
P08069	P68032_Y242	0.7022104353011739	phosformer
P08069	P68032_Y281	0.675474331918774	phosformer
P08069	P68032_Y55	0.7092479944786815	phosformer
P08069	P68133_Y242	0.7022104353011739	phosformer
P08069	P68133_Y281	0.675474331918774	phosformer
P08069	P68133_Y296	0.6791541440762284	phosformer
P08069	P68133_Y55	0.7092479944786815	phosformer
P08069	P68363_Y103	0.7133039805455323	phosformer
P08069	P68363_Y210	0.6860645211411088	phosformer
P08069	P68363_Y224	0.8628085439195405	phosformer
P08069	P68363_Y451	0.7721793020261455	phosformer
P08069	P68366_Y103	0.7133039805455323	phosformer
P08069	P68366_Y210	0.6860645211411088	phosformer
P08069	P68366_Y224	0.8628085439195405	phosformer
P08069	P68371_Y200	0.7268405571089877	phosformer
P08069	P68371_Y208	0.687748304655892	phosformer
P08069	P68400_Y239	0.7258146103161476	phosformer
P08069	P68400_Y255	0.887536782690131	phosformer
P08069	P78314_Y174	0.784339954970944	phosformer
P08069	P78314_Y183	0.8739868737751357	phosformer
P08069	P78314_Y448	0.8333556231961968	phosformer
P08069	P78316_Y253	0.7445498999159179	phosformer
P08069	P78317_Y107	0.835292087506032	phosformer
P08069	P78324_Y429	0.817784205571518	phosformer
P08069	P78324_Y453	0.8106876639876642	phosformer
P08069	P78324_Y470	0.7741389914378454	phosformer
P08069	P78332_Y401	0.7889689723654125	phosformer
P08069	P78344_Y185	0.6919973656187813	phosformer
P08069	P78347-2_Y248	0.7463754448802035	phosformer
P08069	P78347-2_Y249	0.687825233259518	phosformer
P08069	P78347-2_Y277	0.8896187701885627	phosformer
P08069	P78347-2_Y462	0.7135752622051652	phosformer
P08069	P78347_Y248	0.7463754448802035	phosformer
P08069	P78347_Y249	0.687825233259518	phosformer
P08069	P78347_Y503	0.7135752622051652	phosformer
P08069	P78352_Y240	0.7540827910557816	phosformer
P08069	P78362_Y427	0.7192159380188434	phosformer
P08069	P78364_Y850	0.6771397951406769	phosformer
P08069	P78364_Y890	0.7032326619210977	phosformer
P08069	P78368_Y195	0.6824780250528913	phosformer
P08069	P78369_Y227	0.6795744093087622	phosformer
P08069	P78371_Y297	0.6756875871941507	phosformer
P08069	P78406_Y274	0.6879893469211507	phosformer
P08069	P78417_Y139	0.7239451299018916	phosformer
P08069	P78504_Y1176	0.7367611255979633	phosformer
P08069	P78524_Y488	0.839011803194207	phosformer
P08069	P78524_Y501	0.7937110809382227	phosformer
P08069	P78524_Y537	0.6976914124047982	phosformer
P08069	P78527_Y2936	0.6771083607186901	phosformer
P08069	P78527_Y4077	0.7026051581174289	phosformer
P08069	P78527_Y527	0.7943941379385666	phosformer
P08069	P78536_Y379	0.6926409139670942	phosformer
P08069	P78545_Y326	0.7248377116131516	phosformer
P08069	P78552_Y405	0.7698593377680705	phosformer
P08069	P78559_Y1388	0.7531621002167614	phosformer
P08069	P78559_Y1971	0.7366964901914316	phosformer
P08069	P78559_Y2217	0.8572841910545305	phosformer
P08069	P80188_Y72	0.7019655585560101	phosformer
P08069	P80303_Y54	0.7411018191998873	phosformer
P08069	P82094_Y974	0.7717555244515847	phosformer
P08069	P82650_Y163	0.7406776987043594	phosformer
P08069	P82673_Y156	0.8262216200945702	phosformer
P08069	P82675_Y333	0.7745570432714096	phosformer
P08069	P83105_Y314	0.9268400354534558	phosformer
P08069	P83881_Y34	0.7635849232240483	phosformer
P08069	P84074_Y115	0.7333148737937574	phosformer
P08069	P84077_Y167	0.7578443223188573	phosformer
P08069	P84090_Y79	0.7794899094258437	phosformer
P08069	P84095_Y32	0.6944204347809732	phosformer
P08069	P85298_Y70	0.6945691689568072	phosformer
P08069	P98066_Y155	0.7153947073328536	phosformer
P08069	P98077_Y339	0.8258499145492908	phosformer
P08069	P98077_Y414	0.857696880851154	phosformer
P08069	P98082_Y761	0.7565316624228638	phosformer
P08069	P98155_Y837	0.7544282059935811	phosformer
P08069	P98164_Y3021	0.6779036256160965	phosformer
P08069	P98164_Y3029	0.6935390551546394	phosformer
P08069	P98164_Y4526	0.756426562342211	phosformer
P08069	P98164_Y4598	0.8004054905346227	phosformer
P08069	P98164_Y4635	0.7366673419092257	phosformer
P08069	P98170_Y139	0.6772648573782346	phosformer
P08069	P98172_Y313	0.755392229572993	phosformer
P08069	P98172_Y324	0.7317313375083649	phosformer
P08069	P98175-2_Y16	0.7117703964143519	phosformer
P08069	P98175-2_Y36	0.7983706182987659	phosformer
P08069	P98175-2_Y70	0.7965356793782897	phosformer
P08069	P98175-5_Y68	0.7635143022879085	phosformer
P08069	P98175-5_Y81	0.7117703964143519	phosformer
P08069	P98175_Y16	0.7117703964143519	phosformer
P08069	P98175_Y36	0.7983706182987659	phosformer
P08069	P98179_Y118	0.738022451264332	phosformer
P08069	P98179_Y155	0.7679466700950451	phosformer
P08069	P99999_Y75	0.6962317121547174	phosformer
P08069	Q00013_Y331	0.766685178163965	phosformer
P08069	Q00013_Y48	0.8469778988268009	phosformer
P08069	Q00059_Y99	0.7287851995643116	phosformer
P08069	Q00341_Y40	0.7557390473692943	phosformer
P08069	Q00341_Y437	0.6884231211614805	phosformer
P08069	Q00532_Y161	0.7366958666987641	phosformer
P08069	Q00534_Y13	0.8013959086369592	phosformer
P08069	Q00534_Y24	0.7207885943571878	phosformer
P08069	Q00535_Y15	0.7088185742954798	phosformer
P08069	Q00577_Y156	0.7130493877063	phosformer
P08069	Q00587_Y331	0.7013536316774844	phosformer
P08069	Q00610_Y1137	0.7810980009307915	phosformer
P08069	Q00610_Y1477	0.7695405251840847	phosformer
P08069	Q00610_Y1487	0.7590469357590358	phosformer
P08069	Q00610_Y377	0.6857267959462087	phosformer
P08069	Q00839_Y266	0.6769698414310586	phosformer
P08069	Q00839_Y613	0.804663321961035	phosformer
P08069	Q00839_Y654	0.7756198904386216	phosformer
P08069	Q00872_Y323	0.7552277314242154	phosformer
P08069	Q00987_Y276	0.858478990053276	phosformer
P08069	Q00987_Y394	0.8361795254027851	phosformer
P08069	Q01082-3_Y764	0.7616993774820594	phosformer
P08069	Q01082_Y1114	0.7135392451120721	phosformer
P08069	Q01082_Y1118	0.8433250111610384	phosformer
P08069	Q01082_Y381	0.7616900874413135	phosformer
P08069	Q01082_Y777	0.7616993774820594	phosformer
P08069	Q01118_Y1532	0.7383842848423758	phosformer
P08069	Q01118_Y72	0.6777701462275275	phosformer
P08069	Q01130_Y115	0.6987451150128867	phosformer
P08069	Q01130_Y44	0.7744083402702089	phosformer
P08069	Q01196_Y258	0.7196510319853194	phosformer
P08069	Q01362_Y219	0.8630810517814195	phosformer
P08069	Q01432_Y433	0.6864609585621994	phosformer
P08069	Q01432_Y435	0.7110852195389384	phosformer
P08069	Q01543_Y222	0.8413026607362539	phosformer
P08069	Q01543_Y42	0.7679778966861428	phosformer
P08069	Q01543_Y70	0.737062688218148	phosformer
P08069	Q01638_Y377	0.7126514539028075	phosformer
P08069	Q01780_Y491	0.7495911498790538	phosformer
P08069	Q01780_Y530	0.7606704587075044	phosformer
P08069	Q01804_Y1085	0.6966641562773564	phosformer
P08069	Q01804_Y439	0.7453118079556126	phosformer
P08069	Q01804_Y541	0.810986213059956	phosformer
P08069	Q01813_Y651	0.7009178830437076	phosformer
P08069	Q01844_Y417	0.8201597126347235	phosformer
P08069	Q01850_Y280	0.6890642482799344	phosformer
P08069	Q01860_Y292	0.7045040777771356	phosformer
P08069	Q01968_Y234	0.8284633879805952	phosformer
P08069	Q01970_Y1031	0.7470174760630254	phosformer
P08069	Q01970_Y847	0.7661827054232203	phosformer
P08069	Q01995_Y145	0.6909121142817168	phosformer
P08069	Q02078_Y105	0.755524825680283	phosformer
P08069	Q02127_Y194	0.6920764452721102	phosformer
P08069	Q02153_Y192	0.8463603605142676	phosformer
P08069	Q02218_Y304	0.7330686981055363	phosformer
P08069	Q02218_Y966	0.7782640708838007	phosformer
P08069	Q02218_Y968	0.7137618319943725	phosformer
P08069	Q02241-2_Y777	0.7067949872769047	phosformer
P08069	Q02241_Y881	0.7067949872769047	phosformer
P08069	Q02297_Y415	0.7707793011989785	phosformer
P08069	Q02297_Y525	0.7548523888383757	phosformer
P08069	Q02383_Y348	0.7281052184611274	phosformer
P08069	Q02383_Y408	0.7281052184611274	phosformer
P08069	Q02410_Y118	0.6963802073250288	phosformer
P08069	Q02410_Y129	0.680078991533032	phosformer
P08069	Q02410_Y183	0.8982555984497728	phosformer
P08069	Q02410_Y198	0.689322218371116	phosformer
P08069	Q02413_Y633	0.7205467831176392	phosformer
P08069	Q02413_Y637	0.6883258770884381	phosformer
P08069	Q02763_Y1102	0.8065801462518437	phosformer
P08069	Q02763_Y1113	0.6819044741480509	phosformer
P08069	Q02790_Y161	0.813696483727891	phosformer
P08069	Q02790_Y411	0.7200880276044312	phosformer
P08069	Q02809_Y344	0.8198008926045727	phosformer
P08069	Q02809_Y434	0.8108124664366103	phosformer
P08069	Q02817_Y610	0.7727708822606215	phosformer
P08069	Q02880_Y1421	0.8419571202062481	phosformer
P08069	Q02880_Y235	0.785960360456075	phosformer
P08069	Q02952_Y1270	0.6952296555225874	phosformer
P08069	Q03001_Y3329	0.7414757693187697	phosformer
P08069	Q03001_Y3932	0.7178051819431619	phosformer
P08069	Q03001_Y4682	0.6767405000448604	phosformer
P08069	Q03112-3_Y64	0.6938063256781112	phosformer
P08069	Q03112-9_Y64	0.6938063256781112	phosformer
P08069	Q03135_Y14	0.8043486659948327	phosformer
P08069	Q03135_Y25	0.6970624849595384	phosformer
P08069	Q03135_Y42	0.7295148938161852	phosformer
P08069	Q03135_Y6	0.6877629151674006	phosformer
P08069	Q03164_Y1581	0.8332499827552321	phosformer
P08069	Q03164_Y631	0.6772999807985042	phosformer
P08069	Q03188_Y252	0.7411954054492802	phosformer
P08069	Q03188_Y541	0.7660152976419944	phosformer
P08069	Q03188_Y758	0.6882751143937585	phosformer
P08069	Q03468_Y1279	0.746084585550811	phosformer
P08069	Q03519_Y597	0.7806534506588583	phosformer
P08069	Q03701_Y192	0.6785838872909811	phosformer
P08069	Q03923_Y151	0.6792203382144288	phosformer
P08069	Q04446_Y37	0.7143082194019986	phosformer
P08069	Q04637-3_Y554	0.6826944393577835	phosformer
P08069	Q04637_Y594	0.6826944393577835	phosformer
P08069	Q04656_Y273	0.6800655240914139	phosformer
P08069	Q04695_Y260	0.7346271180279725	phosformer
P08069	Q04725_Y726	0.6831281304657576	phosformer
P08069	Q04837_Y119	0.8217601143967721	phosformer
P08069	Q04837_Y99	0.6763828230846	phosformer
P08069	Q04864_Y176	0.748847780354673	phosformer
P08069	Q04864_Y387	0.7226745557609549	phosformer
P08069	Q04864_Y597	0.8234007730020526	phosformer
P08069	Q04912_Y1101	0.6959592978167386	phosformer
P08069	Q04912_Y1238	0.7145502384724364	phosformer
P08069	Q04912_Y1239	0.7416398518057689	phosformer
P08069	Q04917_Y20	0.7217243529356726	phosformer
P08069	Q04917_Y216	0.7162295744061914	phosformer
P08069	Q05048_Y367	0.7570069301002164	phosformer
P08069	Q05084_Y185	0.757347294747409	phosformer
P08069	Q05193_Y354	0.7660483427533724	phosformer
P08069	Q05209_Y88	0.8570412159620026	phosformer
P08069	Q05397-2_Y688	0.7215204708333975	phosformer
P08069	Q05397-5_Y861	0.7215204708333975	phosformer
P08069	Q05397_Y397	0.8545902247198507	phosformer
P08069	Q05397_Y407	0.9031492365238762	phosformer
P08069	Q05397_Y441	0.7604233269971931	phosformer
P08069	Q05397_Y576	0.8570870011068866	phosformer
P08069	Q05397_Y577	0.7852547226296227	phosformer
P08069	Q05397_Y861	0.7215204708333975	phosformer
P08069	Q05397_Y925	0.9364802712475754	phosformer
P08069	Q05586-5_Y196	0.7793719030469735	phosformer
P08069	Q05655_Y313	0.7460354751117003	phosformer
P08069	Q05655_Y630	0.8493171393998464	phosformer
P08069	Q05BQ5_Y42	0.797840649531384	phosformer
P08069	Q05D32_Y113	0.7447348174495563	phosformer
P08069	Q06124-1_Y546	0.8097802639340064	phosformer
P08069	Q06124-1_Y584	0.7614113238696707	phosformer
P08069	Q06124_Y304	0.7319501106938491	phosformer
P08069	Q06124_Y542	0.8097802639340064	phosformer
P08069	Q06124_Y580	0.7614113238696707	phosformer
P08069	Q06124_Y62	0.7047912792828788	phosformer
P08069	Q06124_Y63	0.7573160577647667	phosformer
P08069	Q06187_Y223	0.7206214463645734	phosformer
P08069	Q06187_Y551	0.8325729944168518	phosformer
P08069	Q06210_Y367	0.731096351792686	phosformer
P08069	Q06413-6_Y105	0.7781439965875832	phosformer
P08069	Q06416_Y291	0.7045040777771356	phosformer
P08069	Q06418_Y685	0.7429181676473271	phosformer
P08069	Q06481_Y750	0.7916305066898374	phosformer
P08069	Q06481_Y755	0.7605890409566722	phosformer
P08069	Q06787_Y461	0.7872521437392515	phosformer
P08069	Q07065_Y322	0.8823818907967973	phosformer
P08069	Q07157-2_Y830	0.7096794098384193	phosformer
P08069	Q07157_Y1039	0.6824070092380622	phosformer
P08069	Q07157_Y1146	0.7126353885750747	phosformer
P08069	Q07157_Y1199	0.6873077343454864	phosformer
P08069	Q07157_Y1354	0.724111186782338	phosformer
P08069	Q07157_Y669	0.76133265987812	phosformer
P08069	Q07157_Y830	0.7096794098384193	phosformer
P08069	Q07157_Y833	0.7106303400718135	phosformer
P08069	Q07157_Y843	0.7182560710572148	phosformer
P08069	Q07283_Y1931	0.7805386240925922	phosformer
P08069	Q07283_Y720	0.7004627749626045	phosformer
P08069	Q07283_Y890	0.7452731514102272	phosformer
P08069	Q07343_Y142	0.7714300197129678	phosformer
P08069	Q07617_Y225	0.7320193599461203	phosformer
P08069	Q07666_Y145	0.8190221502628552	phosformer
P08069	Q07666_Y366	0.6985017450416694	phosformer
P08069	Q07666_Y369	0.7308275952783565	phosformer
P08069	Q07666_Y375	0.8026529737700999	phosformer
P08069	Q07666_Y396	0.7459145591003815	phosformer
P08069	Q07666_Y397	0.7332544989204537	phosformer
P08069	Q07699_Y200	0.7460726248831393	phosformer
P08069	Q07866_Y207	0.6940605755963766	phosformer
P08069	Q07866_Y271	0.680047557111045	phosformer
P08069	Q07890_Y679	0.7292188387145635	phosformer
P08069	Q07912_Y284	0.6831524986375127	phosformer
P08069	Q07912_Y518	0.6903965481949544	phosformer
P08069	Q07912_Y635	0.7011262335100997	phosformer
P08069	Q07912_Y827	0.6839243513852543	phosformer
P08069	Q07954_Y2560	0.8426365193829426	phosformer
P08069	Q07955_Y79	0.7617820941759489	phosformer
P08069	Q07960_Y64	0.6929063451871968	phosformer
P08069	Q08043_Y851	0.8240616336634332	phosformer
P08069	Q08170_Y53	0.7746130536960406	phosformer
P08069	Q08174-2_Y1017	0.7304580719574134	phosformer
P08069	Q08174-2_Y1020	0.7736212327352023	phosformer
P08069	Q08174-2_Y1089	0.6977459056639383	phosformer
P08069	Q08174-2_Y897	0.7256180126865379	phosformer
P08069	Q08174_Y1017	0.7304580719574134	phosformer
P08069	Q08174_Y1020	0.7736212327352023	phosformer
P08069	Q08174_Y897	0.7256180126865379	phosformer
P08069	Q08188_Y313	0.6841423971626263	phosformer
P08069	Q08188_Y440	0.7156394801625728	phosformer
P08069	Q08211_Y1234	0.7646000732021958	phosformer
P08069	Q08345_Y484	0.7032821672388978	phosformer
P08069	Q08345_Y586	0.8140734889608442	phosformer
P08069	Q08345_Y796	0.6938844181347166	phosformer
P08069	Q08357_Y344	0.7597501835302625	phosformer
P08069	Q08493_Y47	0.7948175414175268	phosformer
P08069	Q08495_Y141	0.795195066227703	phosformer
P08069	Q08499_Y199	0.7714300197129678	phosformer
P08069	Q08554_Y642	0.7955617422654644	phosformer
P08069	Q08623_Y26	0.6959324772404912	phosformer
P08069	Q08629_Y65	0.7002999394609403	phosformer
P08069	Q08881_Y198	0.7214044700226077	phosformer
P08069	Q08881_Y512	0.862943779479123	phosformer
P08069	Q08881_Y588	0.7515629142654147	phosformer
P08069	Q08945_Y311	0.7998958891943795	phosformer
P08069	Q08945_Y441	0.8170123216491432	phosformer
P08069	Q08999_Y1057	0.7872790266647655	phosformer
P08069	Q08999_Y670	0.8148185626985163	phosformer
P08069	Q08AM6_Y185	0.6998666224485668	phosformer
P08069	Q09472_Y1446	0.7521868537693344	phosformer
P08069	Q09472_Y620	0.8514325045390787	phosformer
P08069	Q09666_Y121	0.8204663671116929	phosformer
P08069	Q0IIM8_Y753	0.7087484313703851	phosformer
P08069	Q0JRZ9_Y323	0.6757214740206297	phosformer
P08069	Q0P651_Y317	0.7450385622940773	phosformer
P08069	Q0P670_Y104	0.695601049321533	phosformer
P08069	Q0P6D6_Y255	0.8374184053331235	phosformer
P08069	Q0P6D6_Y260	0.6996602983333439	phosformer
P08069	Q0VD83_Y391	0.7684681177959709	phosformer
P08069	Q0VF96_Y108	0.7421756398380474	phosformer
P08069	Q0VF96_Y54	0.679843311304714	phosformer
P08069	Q0ZGT2_Y361	0.6772662810198253	phosformer
P08069	Q10567_Y136	0.6937984281043228	phosformer
P08069	Q10567_Y333	0.8472740578438671	phosformer
P08069	Q10567_Y897	0.6898422632135399	phosformer
P08069	Q10589_Y8	0.7566666485853794	phosformer
P08069	Q10981_Y205	0.7602284024062411	phosformer
P08069	Q12756_Y841	0.709452250676557	phosformer
P08069	Q12769_Y1151	0.7339305312367437	phosformer
P08069	Q12774_Y656	0.7987500863277556	phosformer
P08069	Q12792_Y309	0.8217498267677582	phosformer
P08069	Q12809_Y1009	0.7158802522476755	phosformer
P08069	Q12809_Y475	0.7626176782658541	phosformer
P08069	Q12830_Y2964	0.8001116176573374	phosformer
P08069	Q12836_Y327	0.6755743609257312	phosformer
P08069	Q12836_Y347	0.8380617458505473	phosformer
P08069	Q12846_Y115	0.8273023407182507	phosformer
P08069	Q12849_Y294	0.7534807777106692	phosformer
P08069	Q12866_Y753	0.7543193545653787	phosformer
P08069	Q12872_Y157	0.7791663167314071	phosformer
P08069	Q12872_Y296	0.7697507461284795	phosformer
P08069	Q12872_Y90	0.8195880737740633	phosformer
P08069	Q12873_Y95	0.6853226687822189	phosformer
P08069	Q12874_Y479	0.7916852181714111	phosformer
P08069	Q12874_Y492	0.6916997933516685	phosformer
P08069	Q12879_Y1184	0.7087140353582276	phosformer
P08069	Q12887_Y97	0.6793940432715966	phosformer
P08069	Q12888_Y1569	0.8020782901869135	phosformer
P08069	Q12888_Y522	0.7534294746556778	phosformer
P08069	Q12906_Y790	0.7645077962874046	phosformer
P08069	Q12906_Y801	0.7781943332289399	phosformer
P08069	Q12906_Y858	0.7408722803743442	phosformer
P08069	Q12906_Y867	0.7111110529184621	phosformer
P08069	Q12906_Y874	0.6762954301957042	phosformer
P08069	Q12913_Y1094	0.7474207199457363	phosformer
P08069	Q12913_Y1311	0.7240042162236825	phosformer
P08069	Q12929_Y485	0.6971900723423994	phosformer
P08069	Q12931_Y514	0.6995119590361993	phosformer
P08069	Q12948_Y159	0.7274147626811291	phosformer
P08069	Q12955-4_Y28	0.700943913862576	phosformer
P08069	Q12955-4_Y848	0.7784757986021419	phosformer
P08069	Q12955-4_Y884	0.7756881628857136	phosformer
P08069	Q12955_Y1366	0.7512397164496674	phosformer
P08069	Q12955_Y3324	0.9017605105224469	phosformer
P08069	Q12955_Y4177	0.6771387040285087	phosformer
P08069	Q12955_Y883	0.7756881628857136	phosformer
P08069	Q12959-2_Y782	0.7112000045390267	phosformer
P08069	Q12959_Y399	0.7453582893339754	phosformer
P08069	Q12959_Y760	0.7112000045390267	phosformer
P08069	Q12965_Y989	0.8277668739301776	phosformer
P08069	Q12974_Y11	0.71181763637546	phosformer
P08069	Q12986-2_Y48	0.7374767496986401	phosformer
P08069	Q12986-3_Y48	0.7374767496986401	phosformer
P08069	Q13009_Y384	0.8114167867045925	phosformer
P08069	Q13017_Y1091	0.801606129581354	phosformer
P08069	Q13017_Y1109	0.8349862955272528	phosformer
P08069	Q13017_Y306	0.9381749243178622	phosformer
P08069	Q13033_Y455	0.7444601169717968	phosformer
P08069	Q13033_Y457	0.7424457576447008	phosformer
P08069	Q13033_Y527	0.7148727504462494	phosformer
P08069	Q13043_Y433	0.7889330176215863	phosformer
P08069	Q13066_Y16	0.76828622420177	phosformer
P08069	Q13069_Y17	0.7482356768198914	phosformer
P08069	Q13070_Y17	0.7482356768198914	phosformer
P08069	Q13085_Y2144	0.7271956050085	phosformer
P08069	Q13094_Y113	0.8769835250168017	phosformer
P08069	Q13094_Y128	0.9124120618148088	phosformer
P08069	Q13094_Y145	0.8728182406853365	phosformer
P08069	Q13094_Y173	0.7710728623299302	phosformer
P08069	Q13098-6_Y45	0.6912419419028285	phosformer
P08069	Q13098_Y91	0.8160232856222197	phosformer
P08069	Q13099_Y753	0.7279204152344781	phosformer
P08069	Q13103_Y110	0.7707773891547981	phosformer
P08069	Q13107_Y192	0.6882562641321108	phosformer
P08069	Q13113_Y99	0.8297625388687928	phosformer
P08069	Q13123_Y247	0.7494454188595683	phosformer
P08069	Q13123_Y325	0.7890100189660235	phosformer
P08069	Q13123_Y466	0.8637502672445447	phosformer
P08069	Q13123_Y489	0.6832203554228264	phosformer
P08069	Q13123_Y492	0.8254767541877872	phosformer
P08069	Q13131_Y294	0.7807720805303962	phosformer
P08069	Q13137_Y380	0.7429071422186566	phosformer
P08069	Q13151_Y180	0.7483925891412143	phosformer
P08069	Q13153_Y153	0.7373095913144811	phosformer
P08069	Q13190_Y17	0.7467691181504681	phosformer
P08069	Q13190_Y265	0.7916064190897826	phosformer
P08069	Q13191_Y133	0.7068115929649494	phosformer
P08069	Q13191_Y665	0.7685182050402607	phosformer
P08069	Q13191_Y709	0.835122746897537	phosformer
P08069	Q13191_Y889	0.7988934169004713	phosformer
P08069	Q13200_Y226	0.7698673912150258	phosformer
P08069	Q13200_Y439	0.8497947867408797	phosformer
P08069	Q13206_Y801	0.7056391773529673	phosformer
P08069	Q13224_Y1252	0.6803423132696095	phosformer
P08069	Q13224_Y1474	0.7954077811427678	phosformer
P08069	Q13242_Y70	0.6867076122614655	phosformer
P08069	Q13243_Y55	0.6766344439421172	phosformer
P08069	Q13247_Y102	0.7418797925673148	phosformer
P08069	Q13247_Y269	0.7632666717834632	phosformer
P08069	Q13247_Y53	0.7746130536960406	phosformer
P08069	Q13247_Y80	0.7457069464336459	phosformer
P08069	Q13247_Y82	0.7265645265135373	phosformer
P08069	Q13263_Y242	0.7364737993936866	phosformer
P08069	Q13263_Y755	0.7179088895568575	phosformer
P08069	Q13303_Y25	0.6765968473342665	phosformer
P08069	Q13310_Y116	0.7941486792669132	phosformer
P08069	Q13310_Y291	0.6800186166597283	phosformer
P08069	Q13315_Y380	0.809820125898549	phosformer
P08069	Q13325_Y216	0.7906739130647131	phosformer
P08069	Q13332_Y1228	0.7684825100850459	phosformer
P08069	Q13332_Y1662	0.7295058531725064	phosformer
P08069	Q13332_Y214	0.7016521184005095	phosformer
P08069	Q13342_Y288	0.7684467735636532	phosformer
P08069	Q13347_Y139	0.7214152044880333	phosformer
P08069	Q13356_Y12	0.7137275710722929	phosformer
P08069	Q13395_Y1160	0.6957938124712376	phosformer
P08069	Q13402_Y1668	0.8273502457382043	phosformer
P08069	Q13404_Y145	0.6988274160449978	phosformer
P08069	Q13405_Y45	0.819309434900954	phosformer
P08069	Q13416_Y70	0.824269360637158	phosformer
P08069	Q13423_Y407	0.7016760916935751	phosformer
P08069	Q13432_Y194	0.714896588649237	phosformer
P08069	Q13432_Y234	0.8005285887702778	phosformer
P08069	Q13433_Y531	0.7631886936338469	phosformer
P08069	Q13435_Y379	0.7529918867185318	phosformer
P08069	Q13435_Y568	0.6868081400625567	phosformer
P08069	Q13439_Y2148	0.679678397494158	phosformer
P08069	Q13439_Y522	0.7864572321543565	phosformer
P08069	Q13442_Y17	0.7210234848281268	phosformer
P08069	Q13442_Y70	0.8012196680429436	phosformer
P08069	Q13451_Y409	0.7599795353080053	phosformer
P08069	Q13459_Y2140	0.7258396123721147	phosformer
P08069	Q13459_Y739	0.6906476390837044	phosformer
P08069	Q13464_Y603	0.7173879614331545	phosformer
P08069	Q13464_Y604	0.6791898390314433	phosformer
P08069	Q13469_Y38	0.8070349841527907	phosformer
P08069	Q13480-2_Y242	0.7243426376520613	phosformer
P08069	Q13480-2_Y259	0.7805755556415975	phosformer
P08069	Q13480-2_Y373	0.7893980392361026	phosformer
P08069	Q13480-2_Y406	0.8220684315208547	phosformer
P08069	Q13480-2_Y657	0.7066434162094335	phosformer
P08069	Q13480-2_Y689	0.8454589148155846	phosformer
P08069	Q13480_Y242	0.7243426376520613	phosformer
P08069	Q13480_Y259	0.7805755556415975	phosformer
P08069	Q13480_Y285	0.7256056987063546	phosformer
P08069	Q13480_Y373	0.7893980392361026	phosformer
P08069	Q13480_Y406	0.8220684315208547	phosformer
P08069	Q13480_Y447	0.7357195810968912	phosformer
P08069	Q13480_Y472	0.7797820573067491	phosformer
P08069	Q13480_Y589	0.8036019296100472	phosformer
P08069	Q13480_Y627	0.7066434162094335	phosformer
P08069	Q13480_Y659	0.8454589148155846	phosformer
P08069	Q13485_Y195	0.7760416832281907	phosformer
P08069	Q13491-4_Y44	0.6889297816946419	phosformer
P08069	Q13496_Y260	0.7452394308484594	phosformer
P08069	Q13496_Y301	0.7013672653838139	phosformer
P08069	Q13509_Y200	0.7268405571089877	phosformer
P08069	Q13509_Y208	0.687748304655892	phosformer
P08069	Q13541_Y34	0.8203478307640552	phosformer
P08069	Q13547_Y72	0.7525253063723466	phosformer
P08069	Q13554_Y231	0.7149507285958656	phosformer
P08069	Q13555_Y14	0.6942275988904574	phosformer
P08069	Q13555_Y231	0.7149507285958656	phosformer
P08069	Q13557_Y231	0.7149507285958656	phosformer
P08069	Q13561_Y6	0.7473564898094385	phosformer
P08069	Q13561_Y86	0.8358063650412816	phosformer
P08069	Q13573_Y430	0.7563204023240233	phosformer
P08069	Q13574-1_Y1105	0.6786943182339413	phosformer
P08069	Q13574-1_Y173	0.6856440792523193	phosformer
P08069	Q13574-1_Y845	0.7206455027899946	phosformer
P08069	Q13576_Y1393	0.6883868234966869	phosformer
P08069	Q13576_Y1445	0.8144813986470169	phosformer
P08069	Q13576_Y612	0.7873485876633705	phosformer
P08069	Q13576_Y710	0.6834372685218525	phosformer
P08069	Q13576_Y770	0.7184586022587104	phosformer
P08069	Q13591_Y1050	0.7844532747632635	phosformer
P08069	Q13595_Y208	0.7349254592693751	phosformer
P08069	Q13595_Y237	0.7359441423726386	phosformer
P08069	Q13595_Y249	0.7615464555138086	phosformer
P08069	Q13595_Y252	0.7386483339870654	phosformer
P08069	Q13595_Y254	0.6944508508316032	phosformer
P08069	Q13596_Y131	0.7332034764371625	phosformer
P08069	Q13610_Y129	0.7244189843291977	phosformer
P08069	Q13618_Y387	0.6779383749407657	phosformer
P08069	Q13618_Y764	0.7891864673909282	phosformer
P08069	Q13619_Y744	0.7001899553543919	phosformer
P08069	Q13620_Y898	0.7001899553543919	phosformer
P08069	Q13621_Y70	0.685944914464392	phosformer
P08069	Q13625_Y664	0.8349620520540312	phosformer
P08069	Q13625_Y869	0.6887398762196635	phosformer
P08069	Q13627-2_Y136	0.8632828036170805	phosformer
P08069	Q13627-4_Y145	0.8632828036170805	phosformer
P08069	Q13627-4_Y147	0.8364702184674664	phosformer
P08069	Q13627_Y112	0.6761917225820087	phosformer
P08069	Q13627_Y145	0.8632828036170805	phosformer
P08069	Q13627_Y147	0.8364702184674664	phosformer
P08069	Q13627_Y705	0.6812955296427846	phosformer
P08069	Q13636_Y137	0.6796649924018066	phosformer
P08069	Q13642-1_Y176	0.6945385554668326	phosformer
P08069	Q13642-1_Y207	0.6989976815009497	phosformer
P08069	Q13642_Y207	0.6989976815009497	phosformer
P08069	Q13671_Y36	0.8479034321255388	phosformer
P08069	Q13796_Y210	0.7457188447520507	phosformer
P08069	Q13813_Y1176	0.7248147359083539	phosformer
P08069	Q13813_Y1579	0.8190809664044901	phosformer
P08069	Q13813_Y2430	0.8053202026608881	phosformer
P08069	Q13813_Y2440	0.6986652559937234	phosformer
P08069	Q13813_Y601	0.8341448609978173	phosformer
P08069	Q13813_Y72	0.817495736297351	phosformer
P08069	Q13835_Y160	0.839326292895698	phosformer
P08069	Q13835_Y214	0.8240537984389116	phosformer
P08069	Q13835_Y526	0.7798149569365046	phosformer
P08069	Q13835_Y71	0.71362985937975	phosformer
P08069	Q13835_Y80	0.7761105791679502	phosformer
P08069	Q13882_Y342	0.7814046554077608	phosformer
P08069	Q13882_Y447	0.7377482184060731	phosformer
P08069	Q13885_Y208	0.687748304655892	phosformer
P08069	Q13895_Y49	0.8092537243762958	phosformer
P08069	Q13905_Y390	0.7644929363788291	phosformer
P08069	Q13905_Y579	0.7289515681910917	phosformer
P08069	Q13936-12_Y1837	0.6932918403119726	phosformer
P08069	Q13936-12_Y2134	0.7062898958669566	phosformer
P08069	Q13936_Y1920	0.6932918403119726	phosformer
P08069	Q13936_Y2217	0.7062898958669566	phosformer
P08069	Q13951_Y85	0.7717392305098739	phosformer
P08069	Q14004_Y399	0.678132790346039	phosformer
P08069	Q14004_Y716	0.7284537092960867	phosformer
P08069	Q14011_Y142	0.7912087139002683	phosformer
P08069	Q14011_Y164	0.7600695364745601	phosformer
P08069	Q14011_Y167	0.7968068986886557	phosformer
P08069	Q14012_Y20	0.7108470661230393	phosformer
P08069	Q14032_Y196	0.7330280671667038	phosformer
P08069	Q14103-3_Y290	0.739484333738749	phosformer
P08069	Q14108_Y284	0.8279698935342626	phosformer
P08069	Q14114_Y866	0.7853661823354843	phosformer
P08069	Q14118_Y130	0.7257554408620011	phosformer
P08069	Q14118_Y863	0.6942896779770523	phosformer
P08069	Q14126_Y882	0.7534542584892112	phosformer
P08069	Q14134_Y93	0.8340358536964481	phosformer
P08069	Q14137_Y122	0.7067390599846293	phosformer
P08069	Q14137_Y181	0.7932653564217657	phosformer
P08069	Q14151_Y776	0.6830361133395779	phosformer
P08069	Q14157-1_Y592	0.7160403859477805	phosformer
P08069	Q14157_Y130	0.8429447637662142	phosformer
P08069	Q14157_Y204	0.8056662514828994	phosformer
P08069	Q14157_Y214	0.9157022326212486	phosformer
P08069	Q14157_Y581	0.6929482958521755	phosformer
P08069	Q14157_Y592	0.7160403859477805	phosformer
P08069	Q14160_Y564	0.8377730271793131	phosformer
P08069	Q14160_Y834	0.7806005576975646	phosformer
P08069	Q14161_Y392	0.8965643122398906	phosformer
P08069	Q14161_Y492	0.7943738848184171	phosformer
P08069	Q14161_Y592	0.7927116949330186	phosformer
P08069	Q14162_Y818	0.84343905836147	phosformer
P08069	Q14164_Y179	0.7630493430226588	phosformer
P08069	Q14165_Y121	0.6900189194693338	phosformer
P08069	Q14166_Y508	0.7561873905549549	phosformer
P08069	Q14168_Y139	0.7577065823970603	phosformer
P08069	Q14168_Y446	0.6978186049089699	phosformer
P08069	Q14184_Y301	0.6809227849430595	phosformer
P08069	Q14185_Y567	0.7848284614759364	phosformer
P08069	Q14191_Y849	0.8016154819713667	phosformer
P08069	Q14194-2_Y53	0.767997692578336	phosformer
P08069	Q14194_Y32	0.8453968253374452	phosformer
P08069	Q14194_Y499	0.771469985592955	phosformer
P08069	Q14194_Y504	0.784694587208678	phosformer
P08069	Q14195_Y32	0.7958335227192311	phosformer
P08069	Q14195_Y499	0.7536125113197691	phosformer
P08069	Q14202_Y567	0.7385843220732012	phosformer
P08069	Q14203_Y1244	0.6864048442221237	phosformer
P08069	Q14203_Y513	0.7248909682785012	phosformer
P08069	Q14204_Y2265	0.7086344361276757	phosformer
P08069	Q14204_Y2892	0.7281418174807102	phosformer
P08069	Q14204_Y3552	0.6992736289640443	phosformer
P08069	Q14204_Y970	0.769698424702131	phosformer
P08069	Q14240_Y198	0.7245140669609927	phosformer
P08069	Q14241_Y112	0.7925826319508444	phosformer
P08069	Q14247-3_Y384	0.7205846499056459	phosformer
P08069	Q14247_Y228	0.7785110259378561	phosformer
P08069	Q14247_Y421	0.7205846499056459	phosformer
P08069	Q14247_Y470	0.6818419170504109	phosformer
P08069	Q14247_Y486	0.7738918389444452	phosformer
P08069	Q14254_Y124	0.7228534981565297	phosformer
P08069	Q14254_Y163	0.7359919019109697	phosformer
P08069	Q14257_Y54	0.8502158417307925	phosformer
P08069	Q14289_Y402	0.8682433944121299	phosformer
P08069	Q14289_Y440	0.6838699620415586	phosformer
P08069	Q14289_Y579	0.8310121220899234	phosformer
P08069	Q14289_Y580	0.7747707453831979	phosformer
P08069	Q14289_Y881	0.7170054486816383	phosformer
P08069	Q14315_Y1303	0.806822518634793	phosformer
P08069	Q14315_Y2274	0.7104810135779454	phosformer
P08069	Q14315_Y2625	0.7331121971106394	phosformer
P08069	Q14315_Y397	0.7201739345024695	phosformer
P08069	Q14318_Y322	0.6833459891953293	phosformer
P08069	Q14344_Y189	0.7031503504974422	phosformer
P08069	Q14393_Y87	0.7152207009208966	phosformer
P08069	Q14444_Y283	0.701334064399269	phosformer
P08069	Q14451_Y284	0.7593309366690857	phosformer
P08069	Q14457_Y233	0.7303650260683324	phosformer
P08069	Q14493_Y235	0.8428158774402958	phosformer
P08069	Q14498_Y475	0.711408355005419	phosformer
P08069	Q14511_Y106	0.8251597081663594	phosformer
P08069	Q14511_Y118	0.7657061491943551	phosformer
P08069	Q14511_Y12	0.7239143397556611	phosformer
P08069	Q14511_Y132	0.798773872573021	phosformer
P08069	Q14511_Y166	0.7758567760860967	phosformer
P08069	Q14511_Y177	0.8074049231355123	phosformer
P08069	Q14511_Y189	0.7558131286897387	phosformer
P08069	Q14511_Y214	0.7040655857756216	phosformer
P08069	Q14511_Y241	0.7599660678663871	phosformer
P08069	Q14511_Y261	0.7651954359588548	phosformer
P08069	Q14511_Y317	0.86758635783911	phosformer
P08069	Q14511_Y345	0.8367878464153838	phosformer
P08069	Q14511_Y629	0.728667930985098	phosformer
P08069	Q14511_Y631	0.8788193576101011	phosformer
P08069	Q14517_Y4242	0.8625621500088859	phosformer
P08069	Q14520_Y46	0.793215996585588	phosformer
P08069	Q14527_Y195	0.7239101103970665	phosformer
P08069	Q14558_Y40	0.7062187761366827	phosformer
P08069	Q14562_Y1205	0.7781010795089697	phosformer
P08069	Q14562_Y241	0.7211085915772418	phosformer
P08069	Q14566_Y810	0.7613985422699868	phosformer
P08069	Q14571_Y1392	0.6853530120920376	phosformer
P08069	Q14571_Y2204	0.7288142958887954	phosformer
P08069	Q14573_Y1169	0.739206879501708	phosformer
P08069	Q14573_Y1382	0.6853530120920376	phosformer
P08069	Q14588_Y33	0.6857695571516552	phosformer
P08069	Q14643_Y1401	0.6853530120920376	phosformer
P08069	Q14644_Y66	0.7923311565749495	phosformer
P08069	Q14644_Y757	0.7742531217706327	phosformer
P08069	Q14674_Y140	0.7905308526721535	phosformer
P08069	Q14674_Y719	0.6818256023256111	phosformer
P08069	Q14677_Y159	0.8233571908645938	phosformer
P08069	Q14680_Y427	0.8122453565019885	phosformer
P08069	Q14680_Y438	0.6893667461391204	phosformer
P08069	Q14687_Y726	0.6917430221766159	phosformer
P08069	Q14687_Y756	0.7984706888719009	phosformer
P08069	Q14692_Y1151	0.728139094896062	phosformer
P08069	Q14692_Y780	0.7805680321634096	phosformer
P08069	Q14694_Y110	0.7303452821338613	phosformer
P08069	Q14694_Y54	0.7040181691582578	phosformer
P08069	Q14739_Y22	0.7136842071572678	phosformer
P08069	Q14749_Y196	0.6807104233405062	phosformer
P08069	Q14761_Y115	0.8272690150351725	phosformer
P08069	Q14764_Y389	0.6981936357484759	phosformer
P08069	Q14789_Y2480	0.6857986638676834	phosformer
P08069	Q14790-4_Y397	0.7392502122420999	phosformer
P08069	Q14790-9_Y52	0.7713985748994364	phosformer
P08069	Q14790_Y380	0.7392502122420999	phosformer
P08069	Q14839_Y110	0.7497766389476376	phosformer
P08069	Q14839_Y1804	0.7084767444405186	phosformer
P08069	Q14839_Y372	0.787618144326623	phosformer
P08069	Q14847_Y152	0.7362537792228676	phosformer
P08069	Q14847_Y171	0.7497843286905368	phosformer
P08069	Q14896_Y1167	0.7637145057834452	phosformer
P08069	Q14896_Y1172	0.7115627733560717	phosformer
P08069	Q14896_Y79	0.7764370087540241	phosformer
P08069	Q14938_Y253	0.7685617456115417	phosformer
P08069	Q14956_Y220	0.6943521935085145	phosformer
P08069	Q14964_Y114	0.7888849671200103	phosformer
P08069	Q14966_Y61	0.8159782590600811	phosformer
P08069	Q14974_Y752	0.876500796210528	phosformer
P08069	Q14978_Y289	0.6895396198727315	phosformer
P08069	Q14980_Y1865	0.7072844290208985	phosformer
P08069	Q14993_Y722	0.7998858509624327	phosformer
P08069	Q14997_Y1615	0.8245564270528232	phosformer
P08069	Q14999_Y446	0.8083558118027288	phosformer
P08069	Q14CM0_Y716	0.8842737753809057	phosformer
P08069	Q14CN4_Y240	0.6793788716166872	phosformer
P08069	Q14CW9_Y343	0.8130062046041484	phosformer
P08069	Q15003_Y428	0.8276169966844531	phosformer
P08069	Q15018_Y308	0.7246770063781014	phosformer
P08069	Q15018_Y342	0.7496212853579834	phosformer
P08069	Q15018_Y377	0.890108471721168	phosformer
P08069	Q15019_Y17	0.685684918022041	phosformer
P08069	Q15019_Y296	0.7374389660429891	phosformer
P08069	Q15027_Y712	0.830105116914955	phosformer
P08069	Q15029_Y336	0.7305786762223985	phosformer
P08069	Q15029_Y6	0.836765047366842	phosformer
P08069	Q15032_Y145	0.8280793164974103	phosformer
P08069	Q15032_Y290	0.6858937464994784	phosformer
P08069	Q15032_Y354	0.7244172177666398	phosformer
P08069	Q15052_Y644	0.7030745441806178	phosformer
P08069	Q15052_Y91	0.8698884486407163	phosformer
P08069	Q15054_Y42	0.7002557753969919	phosformer
P08069	Q15056_Y12	0.7629926051899156	phosformer
P08069	Q15056_Y7	0.7779338172093662	phosformer
P08069	Q15057_Y742	0.7500290495625337	phosformer
P08069	Q15057_Y750	0.8796108815515026	phosformer
P08069	Q15058_Y1023	0.6811168678189102	phosformer
P08069	Q15058_Y1230	0.7510322804391875	phosformer
P08069	Q15058_Y1490	0.7413646213592419	phosformer
P08069	Q15067_Y629	0.8903666912094164	phosformer
P08069	Q15102_Y191	0.7419970819296176	phosformer
P08069	Q15116_Y248	0.7050481374788031	phosformer
P08069	Q15118_Y136	0.778358685896095	phosformer
P08069	Q15124_Y153	0.7436321914501574	phosformer
P08069	Q15124_Y358	0.6847467070390639	phosformer
P08069	Q15124_Y444	0.6905633324835129	phosformer
P08069	Q15147_Y721	0.7167309664263123	phosformer
P08069	Q15149_Y204	0.6822906551147608	phosformer
P08069	Q15149_Y3134	0.7237325189022714	phosformer
P08069	Q15149_Y3362	0.7511538303347182	phosformer
P08069	Q15149_Y3509	0.7051495277780844	phosformer
P08069	Q15149_Y396	0.6953752410604505	phosformer
P08069	Q15149_Y3983	0.7097406160352796	phosformer
P08069	Q15149_Y480	0.7986754542554549	phosformer
P08069	Q15154_Y1176	0.7620381833975832	phosformer
P08069	Q15154_Y1757	0.7016550592075912	phosformer
P08069	Q15154_Y965	0.6812301668281409	phosformer
P08069	Q15181_Y28	0.838963524078653	phosformer
P08069	Q15185_Y14	0.691782260648491	phosformer
P08069	Q15208_Y288	0.7163807090287952	phosformer
P08069	Q15223_Y389	0.6842665761189048	phosformer
P08069	Q15223_Y481	0.6877610446893981	phosformer
P08069	Q15262_Y940	0.7888021880768542	phosformer
P08069	Q15276_Y501	0.8554132350409613	phosformer
P08069	Q15283_Y651	0.8108009837799838	phosformer
P08069	Q15283_Y796	0.8422232476598295	phosformer
P08069	Q15287_Y207	0.7082219229873081	phosformer
P08069	Q15291_Y345	0.7734394326649014	phosformer
P08069	Q15300_Y586	0.7187596453016721	phosformer
P08069	Q15303_Y1022	0.7770581841071179	phosformer
P08069	Q15303_Y1035	0.7286364653884776	phosformer
P08069	Q15303_Y1150	0.8054123444856012	phosformer
P08069	Q15303_Y1162	0.7433806017672734	phosformer
P08069	Q15303_Y1188	0.8153591308412457	phosformer
P08069	Q15303_Y1202	0.776905532319023	phosformer
P08069	Q15303_Y1208	0.7562803948778581	phosformer
P08069	Q15303_Y1242	0.7076706723368753	phosformer
P08069	Q15303_Y875	0.7046769203361133	phosformer
P08069	Q15306_Y440	0.7022027455582747	phosformer
P08069	Q15361_Y231	0.7663943811838393	phosformer
P08069	Q15363_Y150	0.7749722893879699	phosformer
P08069	Q15375-4_Y597	0.724621827277027	phosformer
P08069	Q15375_Y608	0.7766168552139668	phosformer
P08069	Q15375_Y614	0.8885085999278869	phosformer
P08069	Q15375_Y791	0.7816752096592814	phosformer
P08069	Q15386_Y66	0.6754937848900002	phosformer
P08069	Q15393_Y1029	0.6861886273565763	phosformer
P08069	Q15393_Y77	0.7184125677167593	phosformer
P08069	Q15393_Y807	0.824767531278497	phosformer
P08069	Q15415_Y342	0.8118536472336265	phosformer
P08069	Q15417_Y300	0.7583208265900004	phosformer
P08069	Q15417_Y320	0.7932570743608323	phosformer
P08069	Q15417_Y322	0.7135455839541919	phosformer
P08069	Q15427_Y69	0.7031454560800023	phosformer
P08069	Q15431_Y211	0.7318176185020037	phosformer
P08069	Q15436_Y678	0.8714524280394379	phosformer
P08069	Q15437_Y707	0.7324340864854577	phosformer
P08069	Q15459_Y410	0.7757613193587013	phosformer
P08069	Q15459_Y456	0.7327884381514914	phosformer
P08069	Q15464_Y246	0.7649093255652798	phosformer
P08069	Q15464_Y336	0.8022874511937734	phosformer
P08069	Q15464_Y96	0.7125022728905618	phosformer
P08069	Q15477_Y358	0.6778103095468595	phosformer
P08069	Q15477_Y519	0.6904047575150767	phosformer
P08069	Q15528_Y59	0.7087840743678777	phosformer
P08069	Q15555_Y167	0.8379541414076798	phosformer
P08069	Q15555_Y327	0.727545228521805	phosformer
P08069	Q15637_Y313	0.7319896816951469	phosformer
P08069	Q15642-3_Y471	0.8441641803337818	phosformer
P08069	Q15642_Y590	0.6962042784773469	phosformer
P08069	Q15643_Y1479	0.7415485101299789	phosformer
P08069	Q15648_Y1476	0.8142559644815348	phosformer
P08069	Q15650_Y289	0.7327645375992369	phosformer
P08069	Q15650_Y385	0.8867855155919618	phosformer
P08069	Q15652_Y1224	0.7898424855925913	phosformer
P08069	Q15652_Y332	0.7523721350070287	phosformer
P08069	Q15652_Y662	0.7524294339831729	phosformer
P08069	Q15654_Y123	0.7691612338113507	phosformer
P08069	Q15654_Y55	0.7236567645431691	phosformer
P08069	Q15678_Y425	0.7649536974601174	phosformer
P08069	Q15678_Y445	0.6909749415595127	phosformer
P08069	Q15678_Y485	0.8103587716055537	phosformer
P08069	Q15691_Y124	0.8620120216452547	phosformer
P08069	Q15691_Y268	0.7536747151048976	phosformer
P08069	Q15696_Y374	0.7498365669845295	phosformer
P08069	Q15700_Y340	0.8587638846361494	phosformer
P08069	Q15700_Y348	0.82890502862008	phosformer
P08069	Q15723_Y261	0.7025200513683139	phosformer
P08069	Q15744_Y107	0.686592162202532	phosformer
P08069	Q15746_Y1575	0.6837776123859562	phosformer
P08069	Q15760_Y390	0.8865104514101462	phosformer
P08069	Q15762_Y249	0.7198454577821373	phosformer
P08069	Q15762_Y322	0.8866778591913721	phosformer
P08069	Q15768_Y318	0.7317313375083649	phosformer
P08069	Q15768_Y337	0.6815191556795309	phosformer
P08069	Q15773_Y121	0.7732642312253316	phosformer
P08069	Q15785_Y230	0.6864669233087185	phosformer
P08069	Q15785_Y25	0.7071789964108229	phosformer
P08069	Q15785_Y54	0.7180496326350029	phosformer
P08069	Q15797_Y146	0.6795981747709386	phosformer
P08069	Q15800_Y278	0.7314806103236711	phosformer
P08069	Q15831_Y36	0.730209776394123	phosformer
P08069	Q15907_Y8	0.8507724752012545	phosformer
P08069	Q16143_Y127	0.6771597469060372	phosformer
P08069	Q16181_Y141	0.6766824424859709	phosformer
P08069	Q16181_Y306	0.7122583313843992	phosformer
P08069	Q16186_Y127	0.7477684729810389	phosformer
P08069	Q16204_Y336	0.693929465479944	phosformer
P08069	Q16222_Y299	0.7372993036854674	phosformer
P08069	Q16236_Y576	0.7423312012585906	phosformer
P08069	Q16288_Y516	0.7430289934689767	phosformer
P08069	Q16288_Y705	0.7654765999772675	phosformer
P08069	Q16513_Y318	0.7306287115089659	phosformer
P08069	Q16515_Y357	0.699561682576433	phosformer
P08069	Q16527_Y57	0.7846682550350202	phosformer
P08069	Q16531_Y718	0.7286653227074388	phosformer
P08069	Q16533_Y187	0.7073884899471057	phosformer
P08069	Q16543_Y298	0.6931237051226345	phosformer
P08069	Q16555_Y32	0.7958335227192311	phosformer
P08069	Q16555_Y499	0.7164517456267134	phosformer
P08069	Q16594_Y261	0.8895486272634681	phosformer
P08069	Q16594_Y57	0.8256977823384188	phosformer
P08069	Q16600_Y197	0.7019736639606877	phosformer
P08069	Q16611_Y108	0.8464237905016421	phosformer
P08069	Q16620_Y516	0.7217387971824699	phosformer
P08069	Q16620_Y702	0.7654765999772675	phosformer
P08069	Q16620_Y706	0.8118358153433358	phosformer
P08069	Q16625_Y287	0.7269389338603759	phosformer
P08069	Q16625_Y315	0.6999526124789606	phosformer
P08069	Q16625_Y398	0.7969508215794054	phosformer
P08069	Q16625_Y474	0.7028507103129824	phosformer
P08069	Q16630_Y384	0.7237419752077285	phosformer
P08069	Q16630_Y395	0.8170974283982579	phosformer
P08069	Q16630_Y520	0.764953437671506	phosformer
P08069	Q16630_Y521	0.8058881733063544	phosformer
P08069	Q16643_Y163	0.6841032833892845	phosformer
P08069	Q16644_Y43	0.6901601821247022	phosformer
P08069	Q16647_Y398	0.81819980500059	phosformer
P08069	Q16650_Y632	0.7998327709533388	phosformer
P08069	Q16658_Y411	0.6850305624674914	phosformer
P08069	Q16659_Y467	0.7037575803978727	phosformer
P08069	Q16774_Y53	0.6804357332542912	phosformer
P08069	Q16774_Y54	0.7197474343432605	phosformer
P08069	Q16827_Y1210	0.8925796329511138	phosformer
P08069	Q16832_Y471	0.7087653176301302	phosformer
P08069	Q16832_Y481	0.7685646968101679	phosformer
P08069	Q16832_Y740	0.7114866033351912	phosformer
P08069	Q16850_Y137	0.7281993658539211	phosformer
P08069	Q16850_Y151	0.6802131463719907	phosformer
P08069	Q16875_Y363	0.7467169525972865	phosformer
P08069	Q17R98_Y183	0.8617743150657672	phosformer
P08069	Q17RS7_Y294	0.7542707740950352	phosformer
P08069	Q1ED39_Y255	0.7837063825053112	phosformer
P08069	Q1KMD3_Y610	0.7070058732801449	phosformer
P08069	Q1MSJ5_Y65	0.849034489390576	phosformer
P08069	Q1MSJ5_Y702	0.8332696123827141	phosformer
P08069	Q29RF7_Y982	0.683004564610602	phosformer
P08069	Q2KHR3_Y1354	0.7235919213057483	phosformer
P08069	Q2KHR3_Y493	0.7317665336694458	phosformer
P08069	Q2KHR3_Y606	0.7843843268657815	phosformer
P08069	Q2KJY2_Y1898	0.6765482252977453	phosformer
P08069	Q2LD37_Y1434	0.766373317523222	phosformer
P08069	Q2LD37_Y3846	0.7006156969308553	phosformer
P08069	Q2M2I8_Y687	0.7193765912961713	phosformer
P08069	Q2M3G4_Y33	0.7576275547014537	phosformer
P08069	Q2TBE0_Y633	0.7947325697584899	phosformer
P08069	Q2VIQ3_Y1202	0.7512360586260179	phosformer
P08069	Q2WGJ9_Y742	0.7832873954327458	phosformer
P08069	Q2WGN9_Y541	0.7682984238749642	phosformer
P08069	Q32MZ4_Y451	0.7397305094269703	phosformer
P08069	Q32MZ4_Y597	0.7700506461015508	phosformer
P08069	Q33E94_Y140	0.7296789763031845	phosformer
P08069	Q38SD2_Y183	0.7640255247090872	phosformer
P08069	Q3B726_Y238	0.7029979584979589	phosformer
P08069	Q3B726_Y302	0.6844781999218016	phosformer
P08069	Q3B7T1_Y448	0.8846014623438591	phosformer
P08069	Q3B820_Y278	0.7411115456855004	phosformer
P08069	Q3KNS1_Y335	0.702663506639563	phosformer
P08069	Q3KNS1_Y688	0.6774274434828318	phosformer
P08069	Q3KNV8_Y148	0.7945147941612739	phosformer
P08069	Q3KP66_Y333	0.7814355182948025	phosformer
P08069	Q3L8U1_Y772	0.837218887679521	phosformer
P08069	Q3MIM1_Y628	0.6974149973222029	phosformer
P08069	Q3SX64_Y207	0.8094844790125406	phosformer
P08069	Q3SXY8_Y406	0.7210664122982848	phosformer
P08069	Q3V6T2_Y1765	0.7028611018574408	phosformer
P08069	Q3V6T2_Y1799	0.7842337533865784	phosformer
P08069	Q3YEC7_Y726	0.8426140112976457	phosformer
P08069	Q3ZCQ8_Y62	0.6760367326964106	phosformer
P08069	Q494U1_Y456	0.7754183983915718	phosformer
P08069	Q496A3_Y209	0.7546760443289154	phosformer
P08069	Q496J9_Y41	0.8192909171687289	phosformer
P08069	Q49A88_Y724	0.8450696995178926	phosformer
P08069	Q49A88_Y779	0.7425130844612472	phosformer
P08069	Q49AG3_Y234	0.7283807190878103	phosformer
P08069	Q4AC99_Y156	0.6950249420967556	phosformer
P08069	Q4ADV7_Y105	0.8026386334387473	phosformer
P08069	Q4ADV7_Y1058	0.7677601834381934	phosformer
P08069	Q4G0P3_Y1072	0.6785766859506714	phosformer
P08069	Q4G0S7_Y137	0.7091581284022046	phosformer
P08069	Q4G0Z9_Y29	0.768316712993211	phosformer
P08069	Q4KMQ1_Y448	0.7541795051600566	phosformer
P08069	Q4LE39_Y655	0.7761515218531166	phosformer
P08069	Q4UJ75_Y815	0.7777352451863093	phosformer
P08069	Q4V326_Y17	0.7482356768198914	phosformer
P08069	Q4V339_Y97	0.7069230526708109	phosformer
P08069	Q4VCS5_Y836	0.8167062906648412	phosformer
P08069	Q4VNC1_Y775	0.820331484864622	phosformer
P08069	Q4ZG55_Y589	0.7012683482721138	phosformer
P08069	Q4ZHG4_Y1778	0.8087159203843924	phosformer
P08069	Q4ZHG4_Y1786	0.6797378059538272	phosformer
P08069	Q504Q3_Y1028	0.7634829821729107	phosformer
P08069	Q52LG2_Y18	0.7117410922589791	phosformer
P08069	Q52LJ0-1_Y147	0.8405028235592857	phosformer
P08069	Q52LW3_Y1085	0.7667140250913818	phosformer
P08069	Q52LW3_Y463	0.7817955853102883	phosformer
P08069	Q53EL9-3_Y981	0.7424717988551137	phosformer
P08069	Q53F19_Y534	0.7855130564248602	phosformer
P08069	Q53FD0_Y35	0.7268123648488717	phosformer
P08069	Q53FP2_Y156	0.7406556686301075	phosformer
P08069	Q53FP2_Y37	0.7494269011273433	phosformer
P08069	Q53GD3_Y13	0.8663566744256173	phosformer
P08069	Q53GQ0_Y115	0.8146880449001178	phosformer
P08069	Q53GS9_Y259	0.7103473783162094	phosformer
P08069	Q53QW1_Y272	0.6916199447240498	phosformer
P08069	Q53R41_Y168	0.6960279339678869	phosformer
P08069	Q53RT3_Y161	0.8194608812698917	phosformer
P08069	Q53SF7_Y30	0.6816497254356515	phosformer
P08069	Q53T94_Y434	0.7014856250751959	phosformer
P08069	Q53T94_Y435	0.6766432975379958	phosformer
P08069	Q53TQ3_Y74	0.7694668491338741	phosformer
P08069	Q562F6_Y778	0.676422986403932	phosformer
P08069	Q562F6_Y924	0.7562260055341625	phosformer
P08069	Q562R1_Y241	0.7877228183539533	phosformer
P08069	Q562R1_Y295	0.7041814930625114	phosformer
P08069	Q567U6_Y137	0.7450688536461737	phosformer
P08069	Q56P03_Y106	0.7034280125653725	phosformer
P08069	Q58DX5_Y106	0.8218289687703538	phosformer
P08069	Q58EX2_Y2083	0.7767237842064445	phosformer
P08069	Q58EX7_Y428	0.828152815891365	phosformer
P08069	Q58F21_Y19	0.7979032585867463	phosformer
P08069	Q58F21_Y331	0.6919453039810444	phosformer
P08069	Q58FF4_Y324	0.7040189277410033	phosformer
P08069	Q58FG0_Y300	0.7008376603204882	phosformer
P08069	Q59EY7_Y198	0.7615380383627972	phosformer
P08069	Q59H18_Y416	0.781295024613724	phosformer
P08069	Q59H18_Y425	0.8481389876553233	phosformer
P08069	Q5BKY9_Y10	0.7176768463690999	phosformer
P08069	Q5BKZ1_Y77	0.7113803497931034	phosformer
P08069	Q5BN46_Y27	0.8164583484140623	phosformer
P08069	Q5EBL8_Y18	0.7563772025060332	phosformer
P08069	Q5F1R6_Y81	0.7737607392195572	phosformer
P08069	Q5FWF4_Y365	0.7322711990260712	phosformer
P08069	Q5GLZ8_Y1018	0.8084081228375326	phosformer
P08069	Q5H8C1_Y1312	0.6970150995168077	phosformer
P08069	Q5H9B9_Y68	0.6839429314667459	phosformer
P08069	Q5HY92_Y333	0.6978150302176761	phosformer
P08069	Q5HYK7_Y452	0.7235588138451037	phosformer
P08069	Q5HYW2_Y152	0.7021184493496275	phosformer
P08069	Q5JQC9_Y57	0.7602384302466436	phosformer
P08069	Q5JQS6_Y129	0.7663836778930471	phosformer
P08069	Q5JQS6_Y89	0.8745022943802756	phosformer
P08069	Q5JR12_Y458	0.7146616046543978	phosformer
P08069	Q5JRS4_Y124	0.7624529307200095	phosformer
P08069	Q5JRX3_Y721	0.7243894723429356	phosformer
P08069	Q5JSH3_Y479	0.7307440056947326	phosformer
P08069	Q5JSH3_Y783	0.7268549286149737	phosformer
P08069	Q5JSH3_Y809	0.7283896973822225	phosformer
P08069	Q5JSJ4_Y513	0.7301968908789944	phosformer
P08069	Q5JSL3_Y1188	0.6907563034641067	phosformer
P08069	Q5JSL3_Y1277	0.6867614820279382	phosformer
P08069	Q5JSL3_Y57	0.7698249417559129	phosformer
P08069	Q5JSZ5_Y1141	0.8469086911407075	phosformer
P08069	Q5JSZ5_Y467	0.788150430408419	phosformer
P08069	Q5JTC6-2_Y526	0.7087664087422982	phosformer
P08069	Q5JTH9_Y1251	0.7075616130777838	phosformer
P08069	Q5JTH9_Y1253	0.7048705148093746	phosformer
P08069	Q5JTY5_Y97	0.7069230526708109	phosformer
P08069	Q5JU85_Y89	0.7902699937316127	phosformer
P08069	Q5JVG2_Y327	0.7016216400006127	phosformer
P08069	Q5JVS0_Y339	0.7023119087328109	phosformer
P08069	Q5K651_Y1175	0.6836602294997534	phosformer
P08069	Q5KSL6_Y78	0.778530562041438	phosformer
P08069	Q5KU26_Y687	0.72116081947969	phosformer
P08069	Q5M775_Y871	0.736544046234226	phosformer
P08069	Q5M8T2_Y311	0.7537109815950576	phosformer
P08069	Q5QJE6_Y427	0.7487175846941528	phosformer
P08069	Q5QJE6_Y94	0.751994869985464	phosformer
P08069	Q5R372_Y455	0.7127611262630221	phosformer
P08069	Q5R3F8_Y743	0.8136376052369892	phosformer
P08069	Q5RHP9_Y437	0.7813359672988903	phosformer
P08069	Q5RIA9_Y97	0.7069230526708109	phosformer
P08069	Q5RL73_Y152	0.7735197177373876	phosformer
P08069	Q5S007_Y1402	0.6808545124959673	phosformer
P08069	Q5SNT2_Y82	0.8103570985668959	phosformer
P08069	Q5SNV9_Y111	0.7756692502747993	phosformer
P08069	Q5SQQ9_Y73	0.7414998777019133	phosformer
P08069	Q5SRI9_Y321	0.6881457396652505	phosformer
P08069	Q5SRI9_Y435	0.692102008471478	phosformer
P08069	Q5ST30_Y357	0.8164979817646268	phosformer
P08069	Q5SV17_Y77	0.6755826741612979	phosformer
P08069	Q5SW79-2_Y434	0.8212965995562022	phosformer
P08069	Q5SW79_Y1047	0.7257021322389291	phosformer
P08069	Q5SW79_Y1237	0.7349908220840188	phosformer
P08069	Q5SW79_Y1291	0.7440320892555525	phosformer
P08069	Q5SW79_Y532	0.8212965995562022	phosformer
P08069	Q5SWX8_Y40	0.7194992426954145	phosformer
P08069	Q5SXH7_Y209	0.7658463311290997	phosformer
P08069	Q5SXH7_Y248	0.688139878834176	phosformer
P08069	Q5SY16_Y386	0.7892371781278856	phosformer
P08069	Q5SYB0_Y868	0.743455774199886	phosformer
P08069	Q5SYC1_Y276	0.6996254866594079	phosformer
P08069	Q5SYE7-2_Y236	0.6857118321221884	phosformer
P08069	Q5SYE7-2_Y241	0.7257292541699658	phosformer
P08069	Q5SZK8_Y2061	0.8929144069473877	phosformer
P08069	Q5SZK8_Y2137	0.6978410506450001	phosformer
P08069	Q5T035_Y67	0.8849729704497937	phosformer
P08069	Q5T0N1_Y529	0.6995497323003058	phosformer
P08069	Q5T0N5_Y506	0.7180801110348995	phosformer
P08069	Q5T0W9_Y351	0.769698060998075	phosformer
P08069	Q5T0W9_Y433	0.7043299466666452	phosformer
P08069	Q5T0W9_Y934	0.7126800098669794	phosformer
P08069	Q5T0Z8_Y1017	0.6877096481105066	phosformer
P08069	Q5T1R4_Y1743	0.8446746441722152	phosformer
P08069	Q5T200_Y158	0.827060841225036	phosformer
P08069	Q5T2N8_Y198	0.7697906496592001	phosformer
P08069	Q5T2T1_Y354	0.7943375559789903	phosformer
P08069	Q5T2T1_Y417	0.7680882756713806	phosformer
P08069	Q5T3F8_Y106	0.7003137498235257	phosformer
P08069	Q5T3J3_Y697	0.6838607343500794	phosformer
P08069	Q5T447_Y586	0.8286522023434055	phosformer
P08069	Q5T4D3_Y587	0.7649877817259412	phosformer
P08069	Q5T4S7_Y370	0.7729624607742579	phosformer
P08069	Q5T4S7_Y5135	0.7347134301962446	phosformer
P08069	Q5T5C0_Y914	0.6984181242834121	phosformer
P08069	Q5T5P2_Y244	0.7638620657147555	phosformer
P08069	Q5T5P2_Y393	0.800611211940267	phosformer
P08069	Q5T5P2_Y435	0.7728465950535459	phosformer
P08069	Q5T5U3_Y1240	0.7214600232192827	phosformer
P08069	Q5T5U3_Y351	0.6865671601465648	phosformer
P08069	Q5T5U3_Y425	0.6925782529540095	phosformer
P08069	Q5T5Y3_Y407	0.6897803815662897	phosformer
P08069	Q5T5Y3_Y716	0.7488233706167401	phosformer
P08069	Q5T6F2_Y199	0.7135447941968129	phosformer
P08069	Q5T6S3_Y14	0.761534567586948	phosformer
P08069	Q5T7N2_Y24	0.7110761373290817	phosformer
P08069	Q5T9A4_Y373	0.7697906496592001	phosformer
P08069	Q5TA45_Y206	0.703676942012875	phosformer
P08069	Q5TB80_Y507	0.7065742085233402	phosformer
P08069	Q5TB80_Y670	0.7133895756972368	phosformer
P08069	Q5TBB1_Y262	0.6920899958460841	phosformer
P08069	Q5TBK1_Y233	0.7926969077652541	phosformer
P08069	Q5TC12_Y176	0.7636881112605208	phosformer
P08069	Q5TC82_Y592	0.8132691314620365	phosformer
P08069	Q5TC82_Y593	0.8461201807471991	phosformer
P08069	Q5TC82_Y810	0.7463163585584127	phosformer
P08069	Q5TCH4_Y104	0.7022351152192627	phosformer
P08069	Q5TCZ1_Y558	0.7120319515883715	phosformer
P08069	Q5TEJ8_Y632	0.873315538436941	phosformer
P08069	Q5TFE4_Y360	0.7579583175615667	phosformer
P08069	Q5TFG8_Y118	0.7123006353618897	phosformer
P08069	Q5TGY3_Y612	0.7574094050086372	phosformer
P08069	Q5THJ4_Y2175	0.7209010308682283	phosformer
P08069	Q5THJ4_Y3695	0.7605907451699634	phosformer
P08069	Q5THJ4_Y768	0.811005842687438	phosformer
P08069	Q5THK1_Y2048	0.6842684465969074	phosformer
P08069	Q5THK1_Y80	0.7095247420906994	phosformer
P08069	Q5VST9_Y3342	0.7825614421368773	phosformer
P08069	Q5VT06_Y1025	0.7442080181032344	phosformer
P08069	Q5VT06_Y2573	0.9101717903111858	phosformer
P08069	Q5VT06_Y2583	0.7103355735217046	phosformer
P08069	Q5VT06_Y2588	0.7472607940765205	phosformer
P08069	Q5VT06_Y2708	0.8182457668017298	phosformer
P08069	Q5VT52_Y869	0.8387556204486725	phosformer
P08069	Q5VT79_Y31	0.7188090674871166	phosformer
P08069	Q5VT97_Y1126	0.7481569089128963	phosformer
P08069	Q5VT98_Y246	0.8186955440205256	phosformer
P08069	Q5VTJ3_Y293	0.6941487270680177	phosformer
P08069	Q5VTT5_Y343	0.6867745753739559	phosformer
P08069	Q5VU43-2_Y180	0.822606297862025	phosformer
P08069	Q5VU43_Y1832	0.6784131853901619	phosformer
P08069	Q5VU65_Y1446	0.7831390665271457	phosformer
P08069	Q5VU97_Y408	0.7629662730162577	phosformer
P08069	Q5VUB5_Y485	0.7004183615015891	phosformer
P08069	Q5VV41_Y216	0.8240203792319332	phosformer
P08069	Q5VW36_Y846	0.8118348385381566	phosformer
P08069	Q5VWN6_Y1630	0.7565731766429754	phosformer
P08069	Q5VWP3-1_Y352	0.7310936188164934	phosformer
P08069	Q5VWQ8_Y833	0.7072066898768048	phosformer
P08069	Q5VWT5_Y491	0.8095225120652586	phosformer
P08069	Q5VWT5_Y521	0.7424607838179877	phosformer
P08069	Q5VXU9-2_Y14	0.7573634432074974	phosformer
P08069	Q5VY43_Y925	0.7018887234762843	phosformer
P08069	Q5VYS8_Y61	0.7950243331522504	phosformer
P08069	Q5VYS8_Y84	0.7690772701321262	phosformer
P08069	Q5VYV0_Y9	0.7262576642056788	phosformer
P08069	Q5VZ18_Y228	0.8490396851628054	phosformer
P08069	Q5VZ18_Y290	0.7420552330124072	phosformer
P08069	Q5VZ89_Y612	0.7601035479995727	phosformer
P08069	Q5VZP5_Y993	0.7491870227150642	phosformer
P08069	Q5W0A0_Y139	0.7238568641232613	phosformer
P08069	Q5W0B1_Y171	0.684520753296359	phosformer
P08069	Q5W0B1_Y345	0.7395129104860099	phosformer
P08069	Q5W0V3_Y594	0.7069171918397363	phosformer
P08069	Q5W0Z9_Y312	0.8570607104994067	phosformer
P08069	Q63HM1_Y27	0.7352277492976719	phosformer
P08069	Q63HN8_Y2461	0.8123357109810547	phosformer
P08069	Q63HN8_Y3158	0.6812193596219042	phosformer
P08069	Q63HQ0_Y145	0.8748942218710711	phosformer
P08069	Q63HQ0_Y77	0.6863605138934639	phosformer
P08069	Q63HR2_Y483	0.7516995942496768	phosformer
P08069	Q641Q2_Y179	0.7939121988896718	phosformer
P08069	Q66K64_Y386	0.7440424080591997	phosformer
P08069	Q66K66_Y344	0.8054474679058709	phosformer
P08069	Q684P5-2_Y70	0.8359927893488664	phosformer
P08069	Q684P5_Y85	0.8553663691754536	phosformer
P08069	Q68BL8_Y718	0.727947703430226	phosformer
P08069	Q68CQ4_Y34	0.7400514730606588	phosformer
P08069	Q68CR7_Y506	0.721561413518564	phosformer
P08069	Q68CZ2_Y354	0.8317408811027956	phosformer
P08069	Q68CZ2_Y451	0.7114349573592326	phosformer
P08069	Q68CZ2_Y780	0.6856822162204819	phosformer
P08069	Q68CZ6_Y446	0.762286437394696	phosformer
P08069	Q68D10_Y636	0.7432554252227266	phosformer
P08069	Q68D51_Y195	0.8335966031121886	phosformer
P08069	Q68DH5_Y290	0.8591275886921956	phosformer
P08069	Q68DH5_Y677	0.7086164587557626	phosformer
P08069	Q68DH5_Y683	0.7140756566370182	phosformer
P08069	Q68EM7_Y314	0.81910226907063	phosformer
P08069	Q68J44_Y52	0.7164147932946191	phosformer
P08069	Q69YN4_Y1608	0.8280993721782152	phosformer
P08069	Q69YN4_Y217	0.7488894608394959	phosformer
P08069	Q6AHZ1_Y1128	0.770355845762296	phosformer
P08069	Q6BAA4_Y166	0.6766509768893507	phosformer
P08069	Q6DN72_Y371	0.7510212342274281	phosformer
P08069	Q6DN90_Y465	0.6810488343773407	phosformer
P08069	Q6DN90_Y69	0.7260731103760965	phosformer
P08069	Q6DRA9_Y51	0.697921013579608	phosformer
P08069	Q6EKJ0_Y477	0.738686720352295	phosformer
P08069	Q6EMB2_Y1020	0.790258874779042	phosformer
P08069	Q6GPH4_Y152	0.6834256196005145	phosformer
P08069	Q6GTX8_Y251	0.7184267002172228	phosformer
P08069	Q6GTX8_Y281	0.6803875164880039	phosformer
P08069	Q6IA86_Y532	0.7375095765875843	phosformer
P08069	Q6IAA8_Y40	0.7259174866062865	phosformer
P08069	Q6IAA8_Y81	0.7058549473821029	phosformer
P08069	Q6IAN0_Y167	0.6895668145445792	phosformer
P08069	Q6IBS0_Y309	0.7922445950096104	phosformer
P08069	Q6ICH7_Y86	0.7010966176083931	phosformer
P08069	Q6IN85_Y633	0.7013162948582451	phosformer
P08069	Q6IPM2_Y147	0.7480450543283453	phosformer
P08069	Q6IQ21_Y151	0.7688114024671563	phosformer
P08069	Q6IQ23_Y1011	0.7212944027837036	phosformer
P08069	Q6IQ23_Y470	0.6997361150417128	phosformer
P08069	Q6IQ23_Y656	0.696105589979625	phosformer
P08069	Q6IQ32_Y1046	0.6888466493389741	phosformer
P08069	Q6IQ32_Y1051	0.677787177968895	phosformer
P08069	Q6KC79_Y1085	0.7289735982653437	phosformer
P08069	Q6KC79_Y1159	0.8646831161905812	phosformer
P08069	Q6KC79_Y142	0.6816437087314101	phosformer
P08069	Q6KC79_Y247	0.7140137230320457	phosformer
P08069	Q6MZM0_Y1146	0.8093994034380592	phosformer
P08069	Q6MZM0_Y481	0.7812923643783427	phosformer
P08069	Q6MZM0_Y629	0.6907828019024758	phosformer
P08069	Q6N021_Y1939	0.7155140022632369	phosformer
P08069	Q6N021_Y1964	0.7137039510917388	phosformer
P08069	Q6N022_Y1530	0.7321335630197189	phosformer
P08069	Q6N022_Y1576	0.7460497738768751	phosformer
P08069	Q6N022_Y22	0.7606111229886465	phosformer
P08069	Q6N069_Y66	0.6789249066054747	phosformer
P08069	Q6NT46_Y16	0.76828622420177	phosformer
P08069	Q6NUK4_Y106	0.7863264753504356	phosformer
P08069	Q6NUK4_Y209	0.6866147534201847	phosformer
P08069	Q6NUM9_Y423	0.7282166781669889	phosformer
P08069	Q6NUM9_Y486	0.7677580116054016	phosformer
P08069	Q6NYC1_Y108	0.7466098781231866	phosformer
P08069	Q6NZY4_Y258	0.7300876133974691	phosformer
P08069	Q6P0N0_Y108	0.7849419371414229	phosformer
P08069	Q6P0Q8_Y812	0.7653947561731126	phosformer
P08069	Q6P0Q8_Y853	0.772829552920634	phosformer
P08069	Q6P158_Y1261	0.694152156277689	phosformer
P08069	Q6P1M3_Y499	0.6984337323831887	phosformer
P08069	Q6P2C8_Y222	0.7810185056156842	phosformer
P08069	Q6P2H3_Y198	0.863834750500992	phosformer
P08069	Q6P2Q9_Y394	0.7714753788045289	phosformer
P08069	Q6P2Q9_Y871	0.6834903277478575	phosformer
P08069	Q6P3S1_Y475	0.7378513544848234	phosformer
P08069	Q6P3W7_Y275	0.8290298310690263	phosformer
P08069	Q6P3W7_Y795	0.8355516682866047	phosformer
P08069	Q6P4F1_Y383	0.7704377311326287	phosformer
P08069	Q6P4Q7_Y515	0.8156281679272754	phosformer
P08069	Q6P597_Y201	0.6940605755963766	phosformer
P08069	Q6P5Q4_Y390	0.7597724733931259	phosformer
P08069	Q6P5R6_Y104	0.7752128536421834	phosformer
P08069	Q6P656_Y161	0.6797670373683888	phosformer
P08069	Q6P6C2_Y71	0.6981511343316408	phosformer
P08069	Q6P988_Y140	0.6991519128038023	phosformer
P08069	Q6P995_Y477	0.7493551163382243	phosformer
P08069	Q6P996_Y677	0.6886085790554307	phosformer
P08069	Q6P9H4_Y426	0.7032397697375073	phosformer
P08069	Q6PEW1_Y395	0.779367497032123	phosformer
P08069	Q6PEY2_Y210	0.6860645211411088	phosformer
P08069	Q6PEY2_Y224	0.8628085439195405	phosformer
P08069	Q6PFW1_Y553	0.8509601464941746	phosformer
P08069	Q6PGP7_Y665	0.7363751108959646	phosformer
P08069	Q6PGQ7_Y31	0.8664263705143003	phosformer
P08069	Q6PIJ6_Y1187	0.7666296873165568	phosformer
P08069	Q6PIZ9_Y43	0.8047638081959484	phosformer
P08069	Q6PIZ9_Y79	0.8604883926136653	phosformer
P08069	Q6PJ61_Y309	0.7223193727713645	phosformer
P08069	Q6PJP8_Y43	0.6913156803023058	phosformer
P08069	Q6PJT7_Y273	0.7155030391838332	phosformer
P08069	Q6PJT7_Y321	0.88691104544902	phosformer
P08069	Q6PJT7_Y372	0.7226624392201163	phosformer
P08069	Q6PJT7_Y453	0.709888747501535	phosformer
P08069	Q6PJT7_Y454	0.7469915491596016	phosformer
P08069	Q6PKC3_Y120	0.8058100288920268	phosformer
P08069	Q6PKG0_Y296	0.6929545307788507	phosformer
P08069	Q6PKG0_Y633	0.684739453741032	phosformer
P08069	Q6PKG0_Y699	0.7393093816962463	phosformer
P08069	Q6PKG0_Y777	0.7088769747753364	phosformer
P08069	Q6PKX4_Y220	0.7809857099013732	phosformer
P08069	Q6QNY0_Y40	0.8383503190401589	phosformer
P08069	Q6R327_Y863	0.8718022593836322	phosformer
P08069	Q6RI45_Y1404	0.7378697994762371	phosformer
P08069	Q6RI45_Y1413	0.7213051164660402	phosformer
P08069	Q6RW13_Y133	0.82494190139451	phosformer
P08069	Q6S5L8_Y374	0.7767685717630604	phosformer
P08069	Q6S5L8_Y375	0.8979114720634862	phosformer
P08069	Q6S5L8_Y465	0.8413027646516984	phosformer
P08069	Q6S8J3_Y468	0.7319053647034108	phosformer
P08069	Q6S8J3_Y940	0.7022104353011739	phosformer
P08069	Q6SJ93_Y108	0.7431636263189806	phosformer
P08069	Q6SJ93_Y702	0.7809640539227218	phosformer
P08069	Q6T4R5_Y785	0.8821902707169832	phosformer
P08069	Q6TDP4_Y456	0.7107110823722559	phosformer
P08069	Q6ULP2_Y52	0.8396959201320857	phosformer
P08069	Q6UWF3_Y131	0.7991058200692024	phosformer
P08069	Q6UWF3_Y69	0.7895952187922021	phosformer
P08069	Q6UWI2_Y296	0.6818634275474399	phosformer
P08069	Q6UWI2_Y307	0.772845077888055	phosformer
P08069	Q6UWL6_Y603	0.6905741812559275	phosformer
P08069	Q6UX04_Y447	0.7129600204239571	phosformer
P08069	Q6UX15_Y359	0.8111028581465023	phosformer
P08069	Q6UX71_Y511	0.7210096225078193	phosformer
P08069	Q6UX73_Y223	0.7426182572827112	phosformer
P08069	Q6UXY8_Y110	0.7233208474770048	phosformer
P08069	Q6UXY8_Y146	0.6958861413437509	phosformer
P08069	Q6UXY8_Y16	0.7043535354725657	phosformer
P08069	Q6UXY8_Y19	0.7424546528067573	phosformer
P08069	Q6UXY8_Y83	0.7784321541154163	phosformer
P08069	Q6UXY8_Y91	0.7442318147400442	phosformer
P08069	Q6V0I7_Y4884	0.7300632140510807	phosformer
P08069	Q6W3E5_Y373	0.7228963113196986	phosformer
P08069	Q6WCQ1_Y945	0.8024893069448792	phosformer
P08069	Q6XPR3_Y415	0.7812560563220048	phosformer
P08069	Q6XR72_Y479	0.7951674247194433	phosformer
P08069	Q6XYQ8_Y402	0.7420200784175042	phosformer
P08069	Q6XZF7_Y430	0.7342082348708517	phosformer
P08069	Q6XZF7_Y456	0.7736507966791867	phosformer
P08069	Q6Y7W6_Y1299	0.7022447481809758	phosformer
P08069	Q6YHK3_Y102	0.7227827317387675	phosformer
P08069	Q6YHK3_Y660	0.720406455701272	phosformer
P08069	Q6YHU6_Y1003	0.8110553272221492	phosformer
P08069	Q6ZMC9_Y310	0.8145917152829879	phosformer
P08069	Q6ZMP0_Y475	0.7183302147269259	phosformer
P08069	Q6ZMQ8_Y283	0.6917696868796962	phosformer
P08069	Q6ZMT1_Y295	0.6984109229431024	phosformer
P08069	Q6ZMW3_Y1829	0.6864228839433035	phosformer
P08069	Q6ZN16_Y1201	0.7296021412234585	phosformer
P08069	Q6ZN16_Y298	0.694835670505989	phosformer
P08069	Q6ZN16_Y446	0.6783653219363862	phosformer
P08069	Q6ZN66_Y199	0.7912298606932412	phosformer
P08069	Q6ZN66_Y446	0.7861508894237209	phosformer
P08069	Q6ZNE5_Y37	0.7649096373116135	phosformer
P08069	Q6ZNJ1_Y2748	0.7644029456038187	phosformer
P08069	Q6ZNL6_Y65	0.8495492865030485	phosformer
P08069	Q6ZNL6_Y774	0.9345498340335261	phosformer
P08069	Q6ZNL6_Y784	0.7862249811357098	phosformer
P08069	Q6ZNL6_Y820	0.8779180573930404	phosformer
P08069	Q6ZNL6_Y844	0.9108251067112897	phosformer
P08069	Q6ZP65_Y131	0.6989872795649468	phosformer
P08069	Q6ZQQ2_Y1199	0.705197640628927	phosformer
P08069	Q6ZQY3_Y437	0.752914532061583	phosformer
P08069	Q6ZR08_Y1830	0.817775840378229	phosformer
P08069	Q6ZR08_Y2756	0.6763352817687024	phosformer
P08069	Q6ZR08_Y2759	0.7564911353994758	phosformer
P08069	Q6ZRV2_Y1032	0.6852083929678091	phosformer
P08069	Q6ZS10_Y52	0.8628801832270372	phosformer
P08069	Q6ZS10_Y78	0.8628801832270372	phosformer
P08069	Q6ZS30_Y2688	0.7069199767736511	phosformer
P08069	Q6ZS72_Y24	0.7495664180032426	phosformer
P08069	Q6ZSR9_Y28	0.6956495362679761	phosformer
P08069	Q6ZSZ5_Y1191	0.7076789336147198	phosformer
P08069	Q6ZTR5_Y557	0.7371742414479096	phosformer
P08069	Q6ZUJ8_Y133	0.6963005769198436	phosformer
P08069	Q6ZUJ8_Y419	0.8614694271513558	phosformer
P08069	Q6ZUJ8_Y513	0.8462520910125548	phosformer
P08069	Q6ZUJ8_Y594	0.7822936520361827	phosformer
P08069	Q6ZUJ8_Y694	0.7102015433812794	phosformer
P08069	Q6ZV29_Y614	0.7339336279169922	phosformer
P08069	Q6ZV70_Y143	0.8263876354088386	phosformer
P08069	Q6ZV73_Y105	0.8602480777565188	phosformer
P08069	Q6ZV73_Y748	0.6909831508796349	phosformer
P08069	Q6ZV73_Y754	0.7277925472799167	phosformer
P08069	Q6ZV73_Y760	0.7935031149589753	phosformer
P08069	Q6ZVM7_Y192	0.6794203130959876	phosformer
P08069	Q6ZVM7_Y404	0.7289268363152805	phosformer
P08069	Q6ZW31_Y675	0.8234752907673644	phosformer
P08069	Q6ZWK4_Y132	0.8152470788173499	phosformer
P08069	Q6ZWK4_Y141	0.8379509719866199	phosformer
P08069	Q702N8_Y1653	0.7678359377972956	phosformer
P08069	Q709C8_Y1283	0.9075133526670097	phosformer
P08069	Q709C8_Y3498	0.7564486339826407	phosformer
P08069	Q70CQ2_Y1462	0.7911401400983868	phosformer
P08069	Q70CQ2_Y2042	0.7880068192640031	phosformer
P08069	Q70CQ2_Y2060	0.6853076010427541	phosformer
P08069	Q70EL1-10_Y321	0.7273365559175347	phosformer
P08069	Q70EL1_Y1233	0.7273365559175347	phosformer
P08069	Q70EL2_Y666	0.7411275486639664	phosformer
P08069	Q70EL3_Y25	0.7020569002318	phosformer
P08069	Q70J99_Y61	0.7795207723128854	phosformer
P08069	Q70Z35_Y1026	0.6905309524309803	phosformer
P08069	Q711Q0_Y210	0.7128683670018335	phosformer
P08069	Q712K3_Y207	0.7450960483180216	phosformer
P08069	Q71F23_Y68	0.832881935033602	phosformer
P08069	Q71F56_Y1158	0.7379140362809968	phosformer
P08069	Q71RC2_Y291	0.8328531920216299	phosformer
P08069	Q71RC2_Y441	0.753764913710797	phosformer
P08069	Q71RC2_Y676	0.6858303996444596	phosformer
P08069	Q71RC2_Y717	0.8052397409321461	phosformer
P08069	Q71U36_Y103	0.7133039805455323	phosformer
P08069	Q71U36_Y210	0.6860645211411088	phosformer
P08069	Q71U36_Y224	0.8628085439195405	phosformer
P08069	Q71U36_Y451	0.7721793020261455	phosformer
P08069	Q765P7_Y337	0.8388367056700818	phosformer
P08069	Q76FK4_Y376	0.7220161475040664	phosformer
P08069	Q76G19_Y441	0.683218484944824	phosformer
P08069	Q76G19_Y581	0.6775731745023174	phosformer
P08069	Q76I76_Y421	0.7176524262396224	phosformer
P08069	Q7KZ85_Y1378	0.8358654929292504	phosformer
P08069	Q7KZ85_Y1515	0.6887305757873731	phosformer
P08069	Q7KZF4_Y421	0.7045555470968384	phosformer
P08069	Q7KZF4_Y728	0.7059436496056004	phosformer
P08069	Q7L0J3_Y41	0.7228720366718435	phosformer
P08069	Q7L0J3_Y98	0.872163573384453	phosformer
P08069	Q7L1I2_Y10	0.7408919100018262	phosformer
P08069	Q7L1I2_Y20	0.696414665686453	phosformer
P08069	Q7L1I2_Y6	0.7115073864241082	phosformer
P08069	Q7L4I2_Y317	0.7401354679145166	phosformer
P08069	Q7L576_Y254	0.7251781282180665	phosformer
P08069	Q7L591_Y208	0.7955151673632015	phosformer
P08069	Q7L5D6_Y39	0.7451314730930805	phosformer
P08069	Q7L5N1_Y105	0.8183917576098267	phosformer
P08069	Q7L5N1_Y280	0.681528882165144	phosformer
P08069	Q7L5N7_Y367	0.6865294804063585	phosformer
P08069	Q7L775_Y64	0.6800603179276401	phosformer
P08069	Q7L7X3_Y432	0.6776545091207936	phosformer
P08069	Q7L8S5_Y249	0.6923903426555671	phosformer
P08069	Q7LDG7-2_Y440	0.7063448671371417	phosformer
P08069	Q7LGA3_Y340	0.6797388762829063	phosformer
P08069	Q7M4L6_Y137	0.8731985712125164	phosformer
P08069	Q7M4L6_Y201	0.7519458738533424	phosformer
P08069	Q7RTR0_Y139	0.6894498784947881	phosformer
P08069	Q7RTS9_Y458	0.7160104998659179	phosformer
P08069	Q7RTV0_Y36	0.757783116121997	phosformer
P08069	Q7RTY7_Y107	0.6971250420571784	phosformer
P08069	Q7Z2H8_Y11	0.7070887666302901	phosformer
P08069	Q7Z2H8_Y14	0.8351841193591086	phosformer
P08069	Q7Z2T5_Y604	0.7544012399357113	phosformer
P08069	Q7Z2W4_Y642	0.691429737894282	phosformer
P08069	Q7Z2W4_Y740	0.6991039662176709	phosformer
P08069	Q7Z2W4_Y826	0.7618969623083928	phosformer
P08069	Q7Z2Y5_Y1191	0.7464777392438526	phosformer
P08069	Q7Z2Y5_Y984	0.6824758012623773	phosformer
P08069	Q7Z2Y5_Y985	0.86809112711118	phosformer
P08069	Q7Z2Z2_Y1074	0.751796131697696	phosformer
P08069	Q7Z3C6_Y545	0.7843023895377266	phosformer
P08069	Q7Z3E2_Y136	0.8092307486714982	phosformer
P08069	Q7Z3G6_Y182	0.7261166509473773	phosformer
P08069	Q7Z3J3_Y1334	0.7702568143436067	phosformer
P08069	Q7Z3J3_Y599	0.7486269184687527	phosformer
P08069	Q7Z3T8_Y221	0.6894626912691054	phosformer
P08069	Q7Z3T8_Y515	0.7921601117531631	phosformer
P08069	Q7Z3U7_Y1602	0.6857317111467375	phosformer
P08069	Q7Z407_Y2715	0.6817314133666396	phosformer
P08069	Q7Z417_Y218	0.8071545908295078	phosformer
P08069	Q7Z417_Y265	0.6880231194406407	phosformer
P08069	Q7Z434_Y9	0.8306594642456363	phosformer
P08069	Q7Z460-3_Y1135	0.868938557561768	phosformer
P08069	Q7Z460_Y1179	0.868938557561768	phosformer
P08069	Q7Z460_Y1276	0.7032120243138033	phosformer
P08069	Q7Z478_Y811	0.6938252382890255	phosformer
P08069	Q7Z4G4_Y44	0.7187015981343271	phosformer
P08069	Q7Z4H3_Y154	0.6775625751269696	phosformer
P08069	Q7Z4H7_Y852	0.7176833930421087	phosformer
P08069	Q7Z4T9-1_Y132	0.7637509073636833	phosformer
P08069	Q7Z4W1_Y149	0.7518281896123503	phosformer
P08069	Q7Z589_Y300	0.7337583329535224	phosformer
P08069	Q7Z591_Y376	0.7396304388538352	phosformer
P08069	Q7Z5J4_Y871	0.7306721273817134	phosformer
P08069	Q7Z5K2_Y633	0.8229909304886106	phosformer
P08069	Q7Z5V6_Y21	0.7453521271481115	phosformer
P08069	Q7Z628_Y180	0.7616435748883175	phosformer
P08069	Q7Z698_Y251	0.8309174966860846	phosformer
P08069	Q7Z699_Y292	0.6911191138473295	phosformer
P08069	Q7Z699_Y82	0.7044638936747147	phosformer
P08069	Q7Z6A9_Y226	0.7721344625118072	phosformer
P08069	Q7Z6A9_Y243	0.8315975817047134	phosformer
P08069	Q7Z6B7_Y475	0.7840972500585719	phosformer
P08069	Q7Z6B7_Y705	0.7452948697381454	phosformer
P08069	Q7Z6B7_Y714	0.7984014811858074	phosformer
P08069	Q7Z6E9_Y1408	0.7989983714995018	phosformer
P08069	Q7Z6E9_Y142	0.8550736705426921	phosformer
P08069	Q7Z6E9_Y1549	0.7117627586291749	phosformer
P08069	Q7Z6E9_Y883	0.7239692798512131	phosformer
P08069	Q7Z6I6_Y1027	0.8105442814572263	phosformer
P08069	Q7Z6I6_Y742	0.717515289027404	phosformer
P08069	Q7Z6J2_Y237	0.8306099173616583	phosformer
P08069	Q7Z6J2_Y285	0.6826970372438982	phosformer
P08069	Q7Z6M3_Y338	0.7116205503432608	phosformer
P08069	Q7Z6Z7_Y1988	0.7823325164124573	phosformer
P08069	Q7Z6Z7_Y2471	0.7170965825265391	phosformer
P08069	Q7Z7A1_Y375	0.810550235812201	phosformer
P08069	Q7Z7A1_Y387	0.6866125711958484	phosformer
P08069	Q7Z7E8_Y241	0.7037765449665094	phosformer
P08069	Q7Z7G1_Y40	0.7050603683266308	phosformer
P08069	Q7Z7G8_Y1016	0.7120755545089192	phosformer
P08069	Q7Z7M0_Y1250	0.6894577760685765	phosformer
P08069	Q86SQ0_Y131	0.7465412315804938	phosformer
P08069	Q86SQ0_Y301	0.8917253129065497	phosformer
P08069	Q86SQ0_Y324	0.6903204197402517	phosformer
P08069	Q86SQ0_Y567	0.6889471355738875	phosformer
P08069	Q86T24_Y442	0.6925293087796102	phosformer
P08069	Q86T24_Y484	0.7623682811988509	phosformer
P08069	Q86TD4_Y53	0.7918095010431344	phosformer
P08069	Q86TG7_Y494	0.7095448081630487	phosformer
P08069	Q86TY3_Y209	0.8267191256770637	phosformer
P08069	Q86U70_Y262	0.6762955756773267	phosformer
P08069	Q86UK7_Y306	0.8333096925696903	phosformer
P08069	Q86UL8_Y1106	0.7543340586007873	phosformer
P08069	Q86UP2_Y1245	0.7043143593499573	phosformer
P08069	Q86UP2_Y1353	0.6822774266786652	phosformer
P08069	Q86UR5_Y781	0.6871496685627286	phosformer
P08069	Q86US8_Y508	0.8078299373038635	phosformer
P08069	Q86US8_Y509	0.7207750541747584	phosformer
P08069	Q86UT8_Y126	0.697849571711456	phosformer
P08069	Q86UU0_Y1446	0.8423647181460869	phosformer
P08069	Q86UV5_Y162	0.8159005303075317	phosformer
P08069	Q86UW6_Y1619	0.6864165866673616	phosformer
P08069	Q86UW6_Y162	0.8381519444564467	phosformer
P08069	Q86UW6_Y819	0.761127873711477	phosformer
P08069	Q86UX6_Y119	0.720703446041895	phosformer
P08069	Q86V15_Y661	0.6868732326970446	phosformer
P08069	Q86V48_Y414	0.7067788180337273	phosformer
P08069	Q86V48_Y952	0.698946960372448	phosformer
P08069	Q86VF7_Y161	0.8876509234144628	phosformer
P08069	Q86VI3_Y1268	0.7714379172867561	phosformer
P08069	Q86VM9_Y251	0.7592416005613762	phosformer
P08069	Q86VM9_Y398	0.67567224927453	phosformer
P08069	Q86VS8_Y171	0.8495648738197362	phosformer
P08069	Q86VX9_Y154	0.6841415658390696	phosformer
P08069	Q86VZ4_Y493	0.7231943408147674	phosformer
P08069	Q86W56_Y656	0.6794326998169822	phosformer
P08069	Q86W56_Y912	0.6816197458298889	phosformer
P08069	Q86W92-2_Y336	0.7531349055449137	phosformer
P08069	Q86W92-2_Y918	0.8350450804942544	phosformer
P08069	Q86W92_Y353	0.7531349055449137	phosformer
P08069	Q86W92_Y924	0.8350450804942544	phosformer
P08069	Q86WH2_Y79	0.7073743574466421	phosformer
P08069	Q86WJ1_Y709	0.7788057301386984	phosformer
P08069	Q86WS4_Y412	0.7791646540842937	phosformer
P08069	Q86WV1_Y232	0.8811005094496238	phosformer
P08069	Q86WV1_Y271	0.8049535577977599	phosformer
P08069	Q86WV1_Y295	0.7400246940505893	phosformer
P08069	Q86WV6_Y240	0.800551076072486	phosformer
P08069	Q86WV6_Y245	0.6779417625842591	phosformer
P08069	Q86X29_Y535	0.7450327430291805	phosformer
P08069	Q86X29_Y551	0.761790303496071	phosformer
P08069	Q86X29_Y615	0.8424609646308613	phosformer
P08069	Q86X95_Y199	0.7660276635799	phosformer
P08069	Q86X95_Y435	0.6869008014644928	phosformer
P08069	Q86XL3_Y206	0.7179052005585747	phosformer
P08069	Q86XL3_Y918	0.7288758138319895	phosformer
P08069	Q86XP1_Y656	0.7434322581347764	phosformer
