## Supplementary Table 1 for "Evaluating signaling pathway inference from kinase-substrate interactions and phosphoproteomics data": 1_kinsub_network.csv (part 67 of 195)

source	target	weight	resource	n_references
P08069	Q86XZ4_Y488	0.707219138947066	phosformer
P08069	Q86Y37_Y206	0.7474961106007824	phosformer
P08069	Q86YN6_Y990	0.7546088110362692	phosformer
P08069	Q86YS6_Y15	0.7412489842525081	phosformer
P08069	Q86YS7_Y176	0.8097442676240023	phosformer
P08069	Q86YS7_Y607	0.8033470977652922	phosformer
P08069	Q86YS7_Y80	0.7772767702448017	phosformer
P08069	Q86YV5_Y253	0.7632633049230587	phosformer
P08069	Q86YV5_Y365	0.7233337953414	phosformer
P08069	Q86YV5_Y413	0.7246309718361504	phosformer
P08069	Q86YV5_Y489	0.7260912228380876	phosformer
P08069	Q86YV5_Y79	0.7144056920890192	phosformer
P08069	Q86YZ3_Y1274	0.7051076498539168	phosformer
P08069	Q86YZ3_Y1744	0.7051076498539168	phosformer
P08069	Q86YZ3_Y2214	0.7051076498539168	phosformer
P08069	Q86Z14_Y886	0.7151179285462024	phosformer
P08069	Q8IU60_Y326	0.7024373346744246	phosformer
P08069	Q8IU60_Y370	0.7913228026668777	phosformer
P08069	Q8IUF1_Y97	0.7069230526708109	phosformer
P08069	Q8IUH3_Y204	0.7463524172176835	phosformer
P08069	Q8IUH5_Y286	0.7416242644890813	phosformer
P08069	Q8IUH5_Y70	0.7173298726996317	phosformer
P08069	Q8IUK5_Y481	0.8558442763050985	phosformer
P08069	Q8IUR0_Y127	0.683053571134268	phosformer
P08069	Q8IUX7_Y429	0.7531804932504529	phosformer
P08069	Q8IUZ0_Y60	0.7150263790395234	phosformer
P08069	Q8IV03_Y224	0.7279411463656728	phosformer
P08069	Q8IV48_Y66	0.7722015918890088	phosformer
P08069	Q8IV50_Y208	0.7391308133962721	phosformer
P08069	Q8IVB4_Y622	0.721043498942754	phosformer
P08069	Q8IVF2_Y59	0.7485886256274233	phosformer
P08069	Q8IVF4_Y623	0.7413830767422002	phosformer
P08069	Q8IVF5_Y322	0.7331742761972343	phosformer
P08069	Q8IVF6_Y325	0.7555575590453272	phosformer
P08069	Q8IVF7_Y444	0.7025671250647108	phosformer
P08069	Q8IVG5_Y1118	0.6873914798022772	phosformer
P08069	Q8IVH8_Y27	0.7037199941815664	phosformer
P08069	Q8IVH8_Y366	0.736778822398176	phosformer
P08069	Q8IVH8_Y574	0.7449841625588373	phosformer
P08069	Q8IVM0_Y146	0.6819036428244941	phosformer
P08069	Q8IVM0_Y279	0.848219584474143	phosformer
P08069	Q8IVP5_Y18	0.8216460568047959	phosformer
P08069	Q8IVT2_Y350	0.6859881952470614	phosformer
P08069	Q8IVY1_Y94	0.8592645492481582	phosformer
P08069	Q8IW52_Y769	0.6803261024602544	phosformer
P08069	Q8IW52_Y824	0.6789182560170212	phosformer
P08069	Q8IWA0_Y482	0.7760392412152429	phosformer
P08069	Q8IWB9_Y76	0.8236206580827937	phosformer
P08069	Q8IWE5_Y655	0.6821410896153701	phosformer
P08069	Q8IWE5_Y660	0.8060712099704458	phosformer
P08069	Q8IWG1_Y150	0.768866903706109	phosformer
P08069	Q8IWL1_Y184	0.6923532760164838	phosformer
P08069	Q8IWL2_Y184	0.6923532760164838	phosformer
P08069	Q8IWT6_Y386	0.79308575935889	phosformer
P08069	Q8IWU2_Y500	0.733406277818814	phosformer
P08069	Q8IWU5_Y152	0.7620286855259483	phosformer
P08069	Q8IWV1_Y193	0.9332919375768287	phosformer
P08069	Q8IWV1_Y268	0.9277540237463002	phosformer
P08069	Q8IWV1_Y294	0.7747065152469002	phosformer
P08069	Q8IWV1_Y345	0.7796985092893031	phosformer
P08069	Q8IWV1_Y373	0.8960664533448854	phosformer
P08069	Q8IWW6_Y243	0.8290211021716811	phosformer
P08069	Q8IWW6_Y359	0.6793920065288828	phosformer
P08069	Q8IWX7_Y717	0.6976939375501016	phosformer
P08069	Q8IWX8_Y714	0.7143481229327192	phosformer
P08069	Q8IWX8_Y805	0.6820323940603346	phosformer
P08069	Q8IWZ8_Y172	0.7844799706409774	phosformer
P08069	Q8IX01_Y54	0.7909001369875741	phosformer
P08069	Q8IX07_Y698	0.7049846139675284	phosformer
P08069	Q8IX12_Y870	0.8445186878729825	phosformer
P08069	Q8IX19_Y38	0.8735636573439757	phosformer
P08069	Q8IX90_Y280	0.7862053826828611	phosformer
P08069	Q8IXB1_Y112	0.7757620467668134	phosformer
P08069	Q8IXF0_Y438	0.7382021730257411	phosformer
P08069	Q8IXH7-4_Y6	0.7643393805263662	phosformer
P08069	Q8IXJ6_Y104	0.7670537766374513	phosformer
P08069	Q8IXQ6_Y495	0.735597792195838	phosformer
P08069	Q8IXS2_Y292	0.734795876709978	phosformer
P08069	Q8IXS8_Y136	0.7800135913088282	phosformer
P08069	Q8IXS8_Y487	0.698534374491269	phosformer
P08069	Q8IXT5_Y431	0.7432944350806238	phosformer
P08069	Q8IY22_Y752	0.7061110573868263	phosformer
P08069	Q8IY33_Y59	0.7653896747078724	phosformer
P08069	Q8IY33_Y734	0.6955520012316889	phosformer
P08069	Q8IY47_Y319	0.7052382300015819	phosformer
P08069	Q8IY63_Y546	0.702322612023603	phosformer
P08069	Q8IY63_Y661	0.7245254976598969	phosformer
P08069	Q8IY82_Y552	0.6853352425510136	phosformer
P08069	Q8IY85_Y346	0.7456348810728264	phosformer
P08069	Q8IY95_Y213	0.8675247879381935	phosformer
P08069	Q8IYA6_Y113	0.7144877437240631	phosformer
P08069	Q8IYA6_Y310	0.8330488648037828	phosformer
P08069	Q8IYB3_Y596	0.6893396242080838	phosformer
P08069	Q8IYB8_Y379	0.8276846872050556	phosformer
P08069	Q8IYI8_Y54	0.7300588911685859	phosformer
P08069	Q8IYK4_Y541	0.7382924755470852	phosformer
P08069	Q8IYK4_Y542	0.6995179653488962	phosformer
P08069	Q8IYR6_Y118	0.7754429640026717	phosformer
P08069	Q8IYS1_Y314	0.7285062905110464	phosformer
P08069	Q8IYS1_Y315	0.7400239042932105	phosformer
P08069	Q8IYS8_Y69	0.8459306389762766	phosformer
P08069	Q8IYU2_Y677	0.6984076599981425	phosformer
P08069	Q8IYU2_Y687	0.6795165595807618	phosformer
P08069	Q8IYW5_Y104	0.8253549341121007	phosformer
P08069	Q8IZ07_Y470	0.760791779989057	phosformer
P08069	Q8IZ07_Y485	0.7330073879932313	phosformer
P08069	Q8IZ07_Y524	0.7369320041550383	phosformer
P08069	Q8IZ07_Y99	0.7246018755116667	phosformer
P08069	Q8IZ21_Y534	0.8392499566101062	phosformer
P08069	Q8IZ21_Y647	0.6878869902082347	phosformer
P08069	Q8IZ21_Y656	0.7489245842597656	phosformer
P08069	Q8IZ69_Y60	0.7139871518528654	phosformer
P08069	Q8IZ83_Y482	0.7947018835277042	phosformer
P08069	Q8IZD2_Y784	0.7248188925261373	phosformer
P08069	Q8IZD4_Y172	0.7191596158478785	phosformer
P08069	Q8IZD4_Y191	0.8295448879701102	phosformer
P08069	Q8IZD9_Y1568	0.6867487004282543	phosformer
P08069	Q8IZH2_Y1394	0.8397830012746477	phosformer
P08069	Q8IZH2_Y1419	0.7897640294319298	phosformer
P08069	Q8IZJ3_Y624	0.6858776811717456	phosformer
P08069	Q8IZP0_Y143	0.6813234309396556	phosformer
P08069	Q8IZP0_Y213	0.84535844936376	phosformer
P08069	Q8IZP0_Y37	0.7307721667802151	phosformer
P08069	Q8IZP9_Y285	0.8502954305697998	phosformer
P08069	Q8IZQ1_Y1944	0.8366995182874869	phosformer
P08069	Q8IZR5_Y187	0.7149218089276378	phosformer
P08069	Q8IZT6_Y247	0.6844886434239824	phosformer
P08069	Q8IZT6_Y462	0.6907048653190372	phosformer
P08069	Q8IZU8_Y210	0.7705145246461768	phosformer
P08069	Q8IZU9_Y740	0.7850166523460793	phosformer
P08069	Q8IZV5_Y126	0.679513026455646	phosformer
P08069	Q8IZW8_Y97	0.7805594071815092	phosformer
P08069	Q8IZX4_Y1385	0.7654112371626237	phosformer
P08069	Q8IZX4_Y1669	0.7018594608870892	phosformer
P08069	Q8N0X2_Y517	0.6956248875245207	phosformer
P08069	Q8N0Y7_Y133	0.778897768047967	phosformer
P08069	Q8N0Z2_Y286	0.7635283932221941	phosformer
P08069	Q8N103_Y310	0.7463312808162551	phosformer
P08069	Q8N108_Y172	0.8086682855445948	phosformer
P08069	Q8N114_Y232	0.7356490744677404	phosformer
P08069	Q8N122_Y692	0.772489676676031	phosformer
P08069	Q8N126_Y297	0.6850507636299187	phosformer
P08069	Q8N128_Y139	0.7823383356773541	phosformer
P08069	Q8N139_Y464	0.7762256135651056	phosformer
P08069	Q8N142_Y403	0.7073082672238863	phosformer
P08069	Q8N157_Y1112	0.8110295665834367	phosformer
P08069	Q8N162_Y123	0.6864860541420665	phosformer
P08069	Q8N163_Y198	0.7380195416318837	phosformer
P08069	Q8N1B3_Y100	0.7752486005551206	phosformer
P08069	Q8N1F7_Y166	0.6977053994236393	phosformer
P08069	Q8N1H7_Y139	0.6916507036956467	phosformer
P08069	Q8N1I0_Y167	0.7159045684617084	phosformer
P08069	Q8N1I0_Y821	0.8400162602731068	phosformer
P08069	Q8N1K5_Y540	0.7935374070556883	phosformer
P08069	Q8N1K5_Y541	0.7010122382673903	phosformer
P08069	Q8N1K5_Y95	0.7613477276175848	phosformer
P08069	Q8N1N4_Y304	0.6800940592724968	phosformer
P08069	Q8N1Q8_Y229	0.7941361054981184	phosformer
P08069	Q8N201_Y491	0.8273554830766113	phosformer
P08069	Q8N201_Y624	0.692440045412712	phosformer
P08069	Q8N292_Y93	0.8537623303728447	phosformer
P08069	Q8N2F6-2_Y54	0.8149945954616427	phosformer
P08069	Q8N2F6_Y89	0.8149945954616427	phosformer
P08069	Q8N2S1_Y1452	0.7645255658284286	phosformer
P08069	Q8N2S1_Y1483	0.7751668191002324	phosformer
P08069	Q8N2S1_Y280	0.7504135782736748	phosformer
P08069	Q8N3E9_Y706	0.8009605444903274	phosformer
P08069	Q8N3G9_Y412	0.7308430371134219	phosformer
P08069	Q8N3P4_Y1257	0.7131157481092119	phosformer
P08069	Q8N3R9_Y243	0.8644618802090605	phosformer
P08069	Q8N3R9_Y363	0.7198518589735237	phosformer
P08069	Q8N3R9_Y528	0.6997026958347343	phosformer
P08069	Q8N3U4_Y685	0.8283513671313328	phosformer
P08069	Q8N3U4_Y896	0.6997743974914978	phosformer
P08069	Q8N3V7-2_Y222	0.7099631405683131	phosformer
P08069	Q8N3V7_Y466	0.7099631405683131	phosformer
P08069	Q8N3V7_Y868	0.7936637058870365	phosformer
P08069	Q8N423_Y532	0.7941454163219532	phosformer
P08069	Q8N423_Y561	0.7172189949202598	phosformer
P08069	Q8N490-2_Y119	0.7270355440492062	phosformer
P08069	Q8N4C6_Y1393	0.730441653317169	phosformer
P08069	Q8N4C8-3_Y877	0.8321783651244972	phosformer
P08069	Q8N4C8_Y505	0.6830348663542428	phosformer
P08069	Q8N4C8_Y906	0.8321783651244972	phosformer
P08069	Q8N4C8_Y937	0.8201513993991567	phosformer
P08069	Q8N4S0_Y331	0.6757156859303663	phosformer
P08069	Q8N4S9_Y14	0.7860689001379436	phosformer
P08069	Q8N4X5_Y124	0.7296125743340948	phosformer
P08069	Q8N4X5_Y457	0.8710941171949655	phosformer
P08069	Q8N4X5_Y489	0.7444721399887352	phosformer
P08069	Q8N4X5_Y537	0.766196318346461	phosformer
P08069	Q8N4X5_Y54	0.8715017878756156	phosformer
P08069	Q8N556-2_Y537	0.8468249041177389	phosformer
P08069	Q8N556_Y491	0.7346304952799215	phosformer
P08069	Q8N565_Y37	0.8090575943661867	phosformer
P08069	Q8N573_Y622	0.7457549034113217	phosformer
P08069	Q8N594_Y334	0.769349892300994	phosformer
P08069	Q8N5A5_Y79	0.8351215622614686	phosformer
P08069	Q8N5C8_Y512	0.7860931540027096	phosformer
P08069	Q8N5C8_Y613	0.7305349278202283	phosformer
P08069	Q8N5G2_Y659	0.7218413201600972	phosformer
P08069	Q8N5H7-2_Y26	0.8897938677126879	phosformer
P08069	Q8N5H7_Y183	0.8897938677126879	phosformer
P08069	Q8N5H7_Y487	0.7002122971749776	phosformer
P08069	Q8N5H7_Y74	0.8214992866308646	phosformer
P08069	Q8N5P1_Y76	0.8404825600475916	phosformer
P08069	Q8N5T2_Y25	0.7220218628535185	phosformer
P08069	Q8N5V2_Y289	0.6868692111693391	phosformer
P08069	Q8N608_Y320	0.7443029968195848	phosformer
P08069	Q8N653_Y141	0.830634389448858	phosformer
P08069	Q8N6F7_Y106	0.7481099079573107	phosformer
P08069	Q8N6F7_Y107	0.864715070189791	phosformer
P08069	Q8N6F7_Y128	0.6983960630345268	phosformer
P08069	Q8N6F7_Y148	0.7055233116322555	phosformer
P08069	Q8N6F7_Y86	0.7011664487871541	phosformer
P08069	Q8N6H7_Y445	0.7108764845854012	phosformer
P08069	Q8N6M6_Y605	0.6837966289123152	phosformer
P08069	Q8N6T3_Y175	0.6909912147181347	phosformer
P08069	Q8N6T3_Y311	0.775318899353382	phosformer
P08069	Q8N6V9_Y85	0.820488989503979	phosformer
P08069	Q8N766_Y923	0.678512777952252	phosformer
P08069	Q8N7B9_Y372	0.7536641676872722	phosformer
P08069	Q8N7H5_Y169	0.8149404243403806	phosformer
P08069	Q8N7R7_Y33	0.8356927854603506	phosformer
P08069	Q8N7X1_Y913	0.7132096253218496	phosformer
P08069	Q8N7X1_Y924	0.6844970605749937	phosformer
P08069	Q8N7Z5_Y406	0.7831778685541536	phosformer
P08069	Q8N7Z5_Y679	0.830429260361248	phosformer
P08069	Q8N7Z5_Y681	0.6787052293556227	phosformer
P08069	Q8N7Z5_Y682	0.7190200574058012	phosformer
P08069	Q8N807_Y356	0.8089984145204958	phosformer
P08069	Q8N884_Y215	0.7382573625183602	phosformer
P08069	Q8N8F6_Y35	0.7081416690894553	phosformer
P08069	Q8N8J6-2_Y89	0.7496920517757456	phosformer
P08069	Q8N8S7_Y529	0.8111321623018751	phosformer
P08069	Q8N8Z6_Y540	0.7781107748199494	phosformer
P08069	Q8N8Z6_Y578	0.7621748945564789	phosformer
P08069	Q8N8Z6_Y600	0.7621028811533817	phosformer
P08069	Q8N8Z6_Y652	0.8630344353129787	phosformer
P08069	Q8N8Z6_Y696	0.7774569076679894	phosformer
P08069	Q8N999_Y50	0.828135908848531	phosformer
P08069	Q8N9B5_Y320	0.8350609379910979	phosformer
P08069	Q8N9B5_Y409	0.8016309653726097	phosformer
P08069	Q8N9B5_Y576	0.8612633108670221	phosformer
P08069	Q8N9C0-2_Y1130	0.6983483658454624	phosformer
P08069	Q8N9C0_Y501	0.6812139560187856	phosformer
P08069	Q8N9E0_Y10	0.7176768463690999	phosformer
P08069	Q8N9N2_Y36	0.7297985829799014	phosformer
P08069	Q8N9T8_Y202	0.7433554957958617	phosformer
P08069	Q8N9U0_Y127	0.7875649707936291	phosformer
P08069	Q8NA47_Y396	0.820749806878342	phosformer
P08069	Q8NA72_Y470	0.6755141938833167	phosformer
P08069	Q8NAX2_Y216	0.8164664538187398	phosformer
P08069	Q8NAX2_Y217	0.6865037717253683	phosformer
P08069	Q8NB16_Y376	0.6889245859224127	phosformer
P08069	Q8NB78_Y374	0.7180883515296551	phosformer
P08069	Q8NB91_Y205	0.763195655968634	phosformer
P08069	Q8NBJ4_Y351	0.7033972328106866	phosformer
P08069	Q8NBV4_Y187	0.7090990420804139	phosformer
P08069	Q8NC54_Y175	0.7077947369861649	phosformer
P08069	Q8NC56_Y104	0.7181645942913469	phosformer
P08069	Q8NC67_Y422	0.7519998059690819	phosformer
P08069	Q8NCA5_Y348	0.7169053781085033	phosformer
P08069	Q8NCG7_Y318	0.8200319485956067	phosformer
P08069	Q8NCM8_Y2230	0.7447375712088379	phosformer
P08069	Q8NCM8_Y2231	0.8293596586901381	phosformer
P08069	Q8NCR3_Y292	0.6888433240447475	phosformer
P08069	Q8NCR9_Y218	0.7409942251485643	phosformer
P08069	Q8NCT1_Y398	0.7594386346358531	phosformer
P08069	Q8ND25_Y103	0.7674821680577515	phosformer
P08069	Q8ND25_Y97	0.72631616860098	phosformer
P08069	Q8ND30_Y835	0.8135664439405377	phosformer
P08069	Q8ND61_Y535	0.7630167551392371	phosformer
P08069	Q8ND82_Y235	0.7499686123399631	phosformer
P08069	Q8NDH2_Y4513	0.7116173289644787	phosformer
P08069	Q8NDH2_Y590	0.6912716721115243	phosformer
P08069	Q8NDI1_Y304	0.7602359051013402	phosformer
P08069	Q8NDI1_Y319	0.7143053097695503	phosformer
P08069	Q8NDI1_Y585	0.6808782779581438	phosformer
P08069	Q8NDV7_Y1631	0.7606026538799129	phosformer
P08069	Q8NDV7_Y207	0.7497315396446878	phosformer
P08069	Q8NE01_Y301	0.786493914306295	phosformer
P08069	Q8NE71_Y250	0.7214273210288719	phosformer
P08069	Q8NEB9_Y231	0.728251947068881	phosformer
P08069	Q8NEG2_Y70	0.8560936733721017	phosformer
P08069	Q8NEG4_Y129	0.7104845986607835	phosformer
P08069	Q8NEG7_Y115	0.7213352207703364	phosformer
P08069	Q8NEM2_Y217	0.8638131880462406	phosformer
P08069	Q8NEM7_Y87	0.6929320850428204	phosformer
P08069	Q8NEM8_Y76	0.7318982984531791	phosformer
P08069	Q8NER1_Y200	0.7576399206393594	phosformer
P08069	Q8NET5_Y220	0.7308746274085756	phosformer
P08069	Q8NEV4_Y1394	0.8351216350022799	phosformer
P08069	Q8NEV8_Y1019	0.7176301883344813	phosformer
P08069	Q8NEV8_Y295	0.6842600294458961	phosformer
P08069	Q8NEV8_Y403	0.8259738233254136	phosformer
P08069	Q8NEV8_Y424	0.7348794247274241	phosformer
P08069	Q8NEY1_Y1859	0.7117575628569458	phosformer
P08069	Q8NEY8-2_Y16	0.7384884496840275	phosformer
P08069	Q8NEY8_Y53	0.7543717799071715	phosformer
P08069	Q8NEY8_Y61	0.70172915091958	phosformer
P08069	Q8NEY8_Y9	0.7384884496840275	phosformer
P08069	Q8NEY8_Y99	0.7367038162302748	phosformer
P08069	Q8NEZ4_Y181	0.7442904230507901	phosformer
P08069	Q8NFC6_Y84	0.7960446789026272	phosformer
P08069	Q8NFD2_Y336	0.7500061465985473	phosformer
P08069	Q8NFD5_Y1450	0.7611234157389045	phosformer
P08069	Q8NFH5_Y300	0.8129088358325726	phosformer
P08069	Q8NFH5_Y95	0.7059639650750167	phosformer
P08069	Q8NFH8_Y558	0.7853095899843635	phosformer
P08069	Q8NFJ5_Y317	0.6820508390517483	phosformer
P08069	Q8NFM4_Y444	0.6803554585733494	phosformer
P08069	Q8NFT8_Y721	0.6979862932618961	phosformer
P08069	Q8NFU5_Y325	0.7121383610036262	phosformer
P08069	Q8NFU7_Y1641	0.7973933974578916	phosformer
P08069	Q8NFW8_Y292	0.706008804589355	phosformer
P08069	Q8NFY4_Y930	0.6938622321872977	phosformer
P08069	Q8NG31_Y129	0.8098718134406855	phosformer
P08069	Q8NG31_Y1464	0.7753975633449326	phosformer
P08069	Q8NG31_Y443	0.8779492735925937	phosformer
P08069	Q8NG31_Y489	0.7764669052274311	phosformer
P08069	Q8NH00_Y155	0.7505529392764073	phosformer
P08069	Q8NH41_Y123	0.7388311212540899	phosformer
P08069	Q8NHC5_Y121	0.7211198767945236	phosformer
P08069	Q8NHJ6_Y412	0.7172189949202598	phosformer
P08069	Q8NHL6_Y533	0.7769233538177693	phosformer
P08069	Q8NHL6_Y614	0.7172189949202598	phosformer
P08069	Q8NHM5_Y94	0.7623040614540976	phosformer
P08069	Q8NHQ1_Y246	0.8294888879370235	phosformer
P08069	Q8NHQ8_Y418	0.6842786303104766	phosformer
P08069	Q8NHS9_Y280	0.6809493872968732	phosformer
P08069	Q8NHU3_Y24	0.8617501027671789	phosformer
P08069	Q8NHU3_Y59	0.8348833880624806	phosformer
P08069	Q8NHU6_Y501	0.7635512234453694	phosformer
P08069	Q8NHU6_Y502	0.7160351901755513	phosformer
P08069	Q8NHV1_Y206	0.7966441151447138	phosformer
P08069	Q8NI08_Y187	0.7404693066717893	phosformer
P08069	Q8NI22_Y135	0.7729848753356547	phosformer
P08069	Q8NI22_Y138	0.7391415166870642	phosformer
P08069	Q8NI27_Y1090	0.8608709781059927	phosformer
P08069	Q8NI27_Y1439	0.6772769115698064	phosformer
P08069	Q8NI35_Y879	0.851948070625841	phosformer
P08069	Q8TA86_Y142	0.7960393792149534	phosformer
P08069	Q8TA86_Y52	0.7043165415742936	phosformer
P08069	Q8TAA9_Y345	0.7034377286594411	phosformer
P08069	Q8TAA9_Y7	0.7028783102550641	phosformer
P08069	Q8TAC1_Y96	0.8461383659500014	phosformer
P08069	Q8TAF3_Y338	0.7061006658423679	phosformer
P08069	Q8TAP9_Y45	0.775624047056405	phosformer
P08069	Q8TAT6_Y274	0.7236797818141446	phosformer
P08069	Q8TBA6_Y36	0.7759608889700261	phosformer
P08069	Q8TBA6_Y42	0.8107180592552052	phosformer
P08069	Q8TBA6_Y54	0.6832244392997986	phosformer
P08069	Q8TBA6_Y62	0.7300875718312914	phosformer
P08069	Q8TBB6_Y504	0.7694734997223276	phosformer
P08069	Q8TBB6_Y511	0.6973417369337708	phosformer
P08069	Q8TBB6_Y731	0.7054328428462	phosformer
P08069	Q8TBE0_Y744	0.7404131299824469	phosformer
P08069	Q8TBE7_Y38	0.8465807339975983	phosformer
P08069	Q8TBF4_Y27	0.732425773249891	phosformer
P08069	Q8TBM3_Y149	0.7275591012336572	phosformer
P08069	Q8TBX8_Y122	0.7178331351977552	phosformer
P08069	Q8TC07_Y383	0.6885192533392658	phosformer
P08069	Q8TC20_Y438	0.6866613075393586	phosformer
P08069	Q8TC56_Y485	0.8099033621696614	phosformer
P08069	Q8TC90_Y198	0.7706168813590927	phosformer
P08069	Q8TC90_Y60	0.685304379663972	phosformer
P08069	Q8TCJ2_Y511	0.6910948599825634	phosformer
P08069	Q8TCJ2_Y695	0.8441376818954127	phosformer
P08069	Q8TCN5_Y816	0.7405496748766311	phosformer
P08069	Q8TCS8_Y200	0.7064233544724366	phosformer
P08069	Q8TCT7_Y133	0.682632505752811	phosformer
P08069	Q8TCU4_Y339	0.7010664821294637	phosformer
P08069	Q8TCU4_Y4123	0.7136669571934666	phosformer
P08069	Q8TCU4_Y453	0.7184660841707204	phosformer
P08069	Q8TCU5_Y831	0.766246821252529	phosformer
P08069	Q8TCZ2_Y225	0.7036488224935704	phosformer
P08069	Q8TD16_Y424	0.8535376028323859	phosformer
P08069	Q8TD16_Y425	0.7490973436863875	phosformer
P08069	Q8TD19_Y520	0.8370966831166895	phosformer
P08069	Q8TD26_Y1640	0.7961555566819991	phosformer
P08069	Q8TD46_Y325	0.7477488641366458	phosformer
P08069	Q8TDB6_Y235	0.701914058061674	phosformer
P08069	Q8TDB6_Y719	0.777781747347761	phosformer
P08069	Q8TDJ6_Y1468	0.7774524393038721	phosformer
P08069	Q8TDJ6_Y2102	0.7414597663403036	phosformer
P08069	Q8TDM6_Y1197	0.6960979729775368	phosformer
P08069	Q8TDM6_Y1243	0.778375208451784	phosformer
P08069	Q8TDN4_Y260	0.7307687375705438	phosformer
P08069	Q8TDN6_Y254	0.8472921391312249	phosformer
P08069	Q8TDN6_Y259	0.8317202019293233	phosformer
P08069	Q8TDQ1_Y263	0.8938805192272358	phosformer
P08069	Q8TDQ1_Y284	0.8303843688891874	phosformer
P08069	Q8TDQ7_Y74	0.8485079498328656	phosformer
P08069	Q8TDS5_Y347	0.8365919658023417	phosformer
P08069	Q8TDW7_Y4222	0.7907327292063482	phosformer
P08069	Q8TDX7_Y202	0.7789636816144669	phosformer
P08069	Q8TDY4_Y733	0.7748767183535854	phosformer
P08069	Q8TE02-1_Y302	0.832037040119862	phosformer
P08069	Q8TE60_Y764	0.7542744527017735	phosformer
P08069	Q8TE68_Y19	0.7185887043953303	phosformer
P08069	Q8TE68_Y316	0.7994439609258809	phosformer
P08069	Q8TEB9_Y254	0.7922928117758977	phosformer
P08069	Q8TEB9_Y264	0.7400287467529282	phosformer
P08069	Q8TED0_Y144	0.7210989897901622	phosformer
P08069	Q8TED0_Y166	0.8095810788098265	phosformer
P08069	Q8TED9_Y159	0.7269871506266632	phosformer
P08069	Q8TED9_Y557	0.8452588256270367	phosformer
P08069	Q8TED9_Y562	0.7176075347675619	phosformer
P08069	Q8TEH3_Y394	0.7932684115358364	phosformer
P08069	Q8TEK3_Y814	0.7337542282934614	phosformer
P08069	Q8TEP8-1_Y163	0.7786046121872491	phosformer
P08069	Q8TEP8-1_Y533	0.8604130746994304	phosformer
P08069	Q8TEQ0_Y358	0.9000505299240837	phosformer
P08069	Q8TEQ6_Y1039	0.7294398668651951	phosformer
P08069	Q8TEQ8_Y795	0.7185157245785986	phosformer
P08069	Q8TER5_Y242	0.709849103759426	phosformer
P08069	Q8TEU7_Y1443	0.7217381736898024	phosformer
P08069	Q8TEU7_Y1476	0.7575076986276698	phosformer
P08069	Q8TEU7_Y1501	0.7983173096756938	phosformer
P08069	Q8TEW0_Y1080	0.8020107139732999	phosformer
P08069	Q8TEW0_Y1127	0.7168367627404441	phosformer
P08069	Q8TEW0_Y1221	0.6957179230220574	phosformer
P08069	Q8TEW0_Y1259	0.7685211146727091	phosformer
P08069	Q8TEW0_Y1313	0.74471450198014	phosformer
P08069	Q8TEW0_Y1321	0.8213643628176157	phosformer
P08069	Q8TEW0_Y199	0.7538771423909486	phosformer
P08069	Q8TEW0_Y377	0.7219497455349767	phosformer
P08069	Q8TEW0_Y378	0.7376127646240569	phosformer
P08069	Q8TEW0_Y388	0.702255586561846	phosformer
P08069	Q8TEW0_Y719	0.7551036563833813	phosformer
P08069	Q8TEW0_Y933	0.702619602364226	phosformer
P08069	Q8TEW6_Y220	0.7351917945538455	phosformer
P08069	Q8TEW6_Y255	0.7258604474187539	phosformer
P08069	Q8TEW8_Y1044	0.7276702907593628	phosformer
P08069	Q8TEW8_Y1082	0.7258834231235516	phosformer
P08069	Q8TEW8_Y953	0.7350463441060604	phosformer
P08069	Q8TEY7_Y588	0.6865811367738616	phosformer
P08069	Q8TF05_Y453	0.7051785201871235	phosformer
P08069	Q8TF30_Y431	0.8213073548047166	phosformer
P08069	Q8TF42_Y19	0.7569735420678713	phosformer
P08069	Q8TF46_Y536	0.6895679887891031	phosformer
P08069	Q8TF61_Y390	0.6879418575629754	phosformer
P08069	Q8TF61_Y636	0.7372387209812744	phosformer
P08069	Q8TF72_Y260	0.8038197363818965	phosformer
P08069	Q8TF72_Y392	0.7423190431515742	phosformer
P08069	Q8TF72_Y501	0.7116669381977234	phosformer
P08069	Q8TF74_Y414	0.7011950255344148	phosformer
P08069	Q8WTR4_Y579	0.8397626754136869	phosformer
P08069	Q8WU10_Y446	0.6851603944239555	phosformer
P08069	Q8WU20_Y196	0.6929651925034651	phosformer
P08069	Q8WU20_Y306	0.7586525039060258	phosformer
P08069	Q8WU20_Y392	0.814214398303701	phosformer
P08069	Q8WU20_Y436	0.7014662448447808	phosformer
P08069	Q8WU90_Y137	0.691645404007973	phosformer
P08069	Q8WUA2_Y401	0.8744513758124292	phosformer
P08069	Q8WUA2_Y412	0.7757934707972558	phosformer
P08069	Q8WUB8_Y180	0.7742808360197034	phosformer
P08069	Q8WUF5_Y211	0.70418286474638	phosformer
P08069	Q8WUI4_Y524	0.6793613514727302	phosformer
P08069	Q8WUM0_Y762	0.7821128079879719	phosformer
P08069	Q8WUM4_Y294	0.9104885661524579	phosformer
P08069	Q8WUM4_Y319	0.6790987259696314	phosformer
P08069	Q8WUM4_Y39	0.6872125789728802	phosformer
P08069	Q8WUM4_Y727	0.6781026236924761	phosformer
P08069	Q8WUY3_Y1738	0.8765469346679237	phosformer
P08069	Q8WUY3_Y2147	0.7868608813073013	phosformer
P08069	Q8WV28_Y178	0.8480726480355004	phosformer
P08069	Q8WV28_Y189	0.8697949247405903	phosformer
P08069	Q8WV28_Y72	0.8799517242097403	phosformer
P08069	Q8WV28_Y84	0.8253122560390097	phosformer
P08069	Q8WV28_Y96	0.9053366462408391	phosformer
P08069	Q8WV41_Y70	0.8312779377971709	phosformer
P08069	Q8WVD3_Y145	0.8392170777634396	phosformer
P08069	Q8WVM7_Y689	0.835685771167841	phosformer
P08069	Q8WVM7_Y900	0.6997743974914978	phosformer
P08069	Q8WVV4-1_Y532	0.6799676565257039	phosformer
P08069	Q8WVV4-1_Y565	0.849776861326689	phosformer
P08069	Q8WVV4-1_Y567	0.8815429814126652	phosformer
P08069	Q8WVV4_Y586	0.8293234961154226	phosformer
P08069	Q8WVV9_Y18	0.7814882034252069	phosformer
P08069	Q8WW33_Y5	0.7354633775682676	phosformer
P08069	Q8WWI1-2_Y1430	0.7849853737972593	phosformer
P08069	Q8WWI1-3_Y1096	0.7849853737972593	phosformer
P08069	Q8WWI1_Y1401	0.7510859735494043	phosformer
P08069	Q8WWI1_Y1430	0.7849853737972593	phosformer
P08069	Q8WWM7_Y145	0.7652500019588062	phosformer
P08069	Q8WWM7_Y349	0.6954890284722707	phosformer
P08069	Q8WWN8_Y1403	0.8674037264452524	phosformer
P08069	Q8WWN8_Y1408	0.8632797692860987	phosformer
P08069	Q8WWQ0_Y140	0.7094642009526844	phosformer
P08069	Q8WWQ0_Y984	0.7146302533647665	phosformer
P08069	Q8WWW0_Y236	0.8375844310389364	phosformer
P08069	Q8WWW8-3_Y507	0.8139535705377935	phosformer
P08069	Q8WWW8_Y506	0.8397347845083605	phosformer
P08069	Q8WWW8_Y560	0.8407465052768367	phosformer
P08069	Q8WWY3_Y205	0.6981208949372666	phosformer
P08069	Q8WWY3_Y388	0.7323544872549059	phosformer
P08069	Q8WWZ4_Y307	0.7156348039675665	phosformer
P08069	Q8WX94-2_Y318	0.67983628662066	phosformer
P08069	Q8WX94_Y318	0.67983628662066	phosformer
P08069	Q8WXA3-4_Y395	0.6874086362421782	phosformer
P08069	Q8WXA8_Y234	0.7559314468149428	phosformer
P08069	Q8WXD2_Y208	0.7639072689331499	phosformer
P08069	Q8WXD9_Y296	0.6892676523711645	phosformer
P08069	Q8WXE0_Y384	0.6793842128705389	phosformer
P08069	Q8WXG6_Y772	0.8003217346862875	phosformer
P08069	Q8WXH0_Y3372	0.8993782385637988	phosformer
P08069	Q8WXI2_Y452	0.8363493751969588	phosformer
P08069	Q8WXI7_Y12501	0.7221797519800205	phosformer
P08069	Q8WXI7_Y13180	0.679077454478125	phosformer
P08069	Q8WXI9_Y317	0.717817651796512	phosformer
P08069	Q8WXK4_Y35	0.738591024619377	phosformer
P08069	Q8WXX7_Y971	0.8447295842677671	phosformer
P08069	Q8WYA0_Y144	0.7286121803490783	phosformer
P08069	Q8WYB5_Y1045	0.7011899960268969	phosformer
P08069	Q8WYJ6_Y10	0.8027009827054981	phosformer
P08069	Q8WYJ6_Y204	0.6833307136249754	phosformer
P08069	Q8WYN0_Y111	0.6974260539255068	phosformer
P08069	Q8WYP3_Y77	0.7404593307891092	phosformer
P08069	Q8WYP5-2_Y1825	0.8912999766003202	phosformer
P08069	Q8WYP5_Y1790	0.8912999766003202	phosformer
P08069	Q8WZ42-6_Y3670	0.7209350112186076	phosformer
P08069	Q8WZ42_Y10678	0.7207533150637512	phosformer
P08069	Q8WZ42_Y10680	0.7432155216920061	phosformer
P08069	Q8WZ42_Y10695	0.8200949733127474	phosformer
P08069	Q8WZ42_Y10703	0.7127082333017285	phosformer
P08069	Q8WZ42_Y11731	0.7847401333480395	phosformer
P08069	Q8WZ42_Y13524	0.7224352384920764	phosformer
P08069	Q8WZ42_Y1380	0.7956324151593264	phosformer
P08069	Q8WZ42_Y15491	0.7527223300552791	phosformer
P08069	Q8WZ42_Y17714	0.8050170189597677	phosformer
P08069	Q8WZ42_Y19850	0.7780930780197366	phosformer
P08069	Q8WZ42_Y19895	0.6939719980714125	phosformer
P08069	Q8WZ42_Y2010	0.8446534662046088	phosformer
P08069	Q8WZ42_Y20110	0.7129829857372104	phosformer
P08069	Q8WZ42_Y20328	0.6926090119256066	phosformer
P08069	Q8WZ42_Y20412	0.7232403233989961	phosformer
P08069	Q8WZ42_Y20599	0.7519796463728324	phosformer
P08069	Q8WZ42_Y20731	0.6891060534632908	phosformer
P08069	Q8WZ42_Y23253	0.8258968323725208	phosformer
P08069	Q8WZ42_Y23495	0.8371160113893822	phosformer
P08069	Q8WZ42_Y23734	0.7308026140054784	phosformer
P08069	Q8WZ42_Y24816	0.7437859135673315	phosformer
P08069	Q8WZ42_Y25089	0.7775287132401972	phosformer
P08069	Q8WZ42_Y25412	0.6842040605874428	phosformer
P08069	Q8WZ42_Y27567	0.6871187433264203	phosformer
P08069	Q8WZ42_Y28063	0.7678539775184755	phosformer
P08069	Q8WZ42_Y28790	0.8144812115992166	phosformer
P08069	Q8WZ42_Y29461	0.6832831203513556	phosformer
P08069	Q8WZ42_Y29553	0.8048001058607418	phosformer
P08069	Q8WZ42_Y29939	0.7056187060103841	phosformer
P08069	Q8WZ42_Y31063	0.6771621889189849	phosformer
P08069	Q8WZ42_Y32580	0.7982506998757151	phosformer
P08069	Q8WZ42_Y32595	0.6930661359663346	phosformer
P08069	Q8WZ42_Y32937	0.7959150443855079	phosformer
P08069	Q8WZ42_Y33006	0.7826837506151536	phosformer
P08069	Q8WZ64_Y258	0.8052167756188928	phosformer
P08069	Q8WZ64_Y380	0.7305439684639071	phosformer
P08069	Q8WZ64_Y77	0.7415542254794311	phosformer
P08069	Q92529-2_Y218	0.6915827429948884	phosformer
P08069	Q92529-2_Y219	0.790242102826286	phosformer
P08069	Q92529-2_Y257	0.6762709061507822	phosformer
P08069	Q92529-2_Y283	0.866995754409813	phosformer
P08069	Q92529-2_Y301	0.8102655594517613	phosformer
P08069	Q92529_Y341	0.6915827429948884	phosformer
P08069	Q92529_Y342	0.790242102826286	phosformer
P08069	Q92529_Y380	0.6762709061507822	phosformer
P08069	Q92529_Y406	0.866995754409813	phosformer
P08069	Q92529_Y424	0.8102655594517613	phosformer
P08069	Q92530_Y270	0.690084905776645	phosformer
P08069	Q92538_Y1324	0.8017142743845332	phosformer
P08069	Q92538_Y378	0.9232348969344799	phosformer
P08069	Q92539_Y404	0.6760461370441456	phosformer
P08069	Q92552_Y127	0.7639953892301576	phosformer
P08069	Q92556_Y216	0.8392394195840254	phosformer
P08069	Q92556_Y720	0.6965379821445417	phosformer
P08069	Q92560_Y401	0.6996818088303729	phosformer
P08069	Q92563_Y155	0.7917542595927932	phosformer
P08069	Q92565_Y211	0.7697442514131929	phosformer
P08069	Q92565_Y70	0.6942628262261716	phosformer
P08069	Q92567_Y94	0.7153369199541201	phosformer
P08069	Q92569_Y199	0.7725467989959192	phosformer
P08069	Q92569_Y341	0.6830280079349003	phosformer
P08069	Q92569_Y373	0.8167735239574876	phosformer
P08069	Q92574_Y406	0.8283084500527195	phosformer
P08069	Q92574_Y79	0.6922853568819033	phosformer
P08069	Q92598_Y446	0.7763972818795594	phosformer
P08069	Q92598_Y643	0.6917451628347743	phosformer
P08069	Q92600_Y23	0.6819495007101894	phosformer
P08069	Q92608_Y209	0.8036101389301693	phosformer
P08069	Q92609_Y675	0.7343958022483271	phosformer
P08069	Q92614_Y1140	0.729983936958407	phosformer
P08069	Q92615_Y134	0.7844000700556362	phosformer
P08069	Q92615_Y188	0.8641688386553317	phosformer
P08069	Q92615_Y470	0.7217199261377334	phosformer
P08069	Q92619_Y540	0.682407840561619	phosformer
P08069	Q92620_Y145	0.7267944913924033	phosformer
P08069	Q92621_Y1986	0.7229027540772628	phosformer
P08069	Q92621_Y833	0.7357685252712906	phosformer
P08069	Q92622_Y732	0.802065747592752	phosformer
P08069	Q92625_Y455	0.685936351831758	phosformer
P08069	Q92625_Y834	0.8011861033543428	phosformer
P08069	Q92626_Y1176	0.7297168015250132	phosformer
P08069	Q92665_Y142	0.6999433016551257	phosformer
P08069	Q92673_Y136	0.7333946392890205	phosformer
P08069	Q92674_Y637	0.7746266666192813	phosformer
P08069	Q92692_Y505	0.7152573311151128	phosformer
P08069	Q92698_Y309	0.7625619795875568	phosformer
P08069	Q92729_Y524	0.6840704876749737	phosformer
P08069	Q92729_Y551	0.7285317497949697	phosformer
P08069	Q92734_Y33	0.7795440909386502	phosformer
P08069	Q92736_Y3459	0.742550566762109	phosformer
P08069	Q92738_Y551	0.8488049401734885	phosformer
P08069	Q92738_Y573	0.6798851580542481	phosformer
P08069	Q92738_Y632	0.8075348174412431	phosformer
P08069	Q92769_Y73	0.7520884458433127	phosformer
P08069	Q92783_Y381	0.8418224457900664	phosformer
P08069	Q92785_Y172	0.7599786416351819	phosformer
P08069	Q92785_Y385	0.7994281657783039	phosformer
P08069	Q92785_Y72	0.7841652731085972	phosformer
P08069	Q92796-2_Y368	0.6889092791774254	phosformer
P08069	Q92796_Y117	0.6971838166326354	phosformer
P08069	Q92796_Y306	0.7561332506083263	phosformer
P08069	Q92796_Y673	0.6889092791774254	phosformer
P08069	Q92802_Y117	0.811335628742372	phosformer
P08069	Q92804_Y110	0.721458173524369	phosformer
P08069	Q92804_Y116	0.7780716298719743	phosformer
P08069	Q92804_Y156	0.7562370933120998	phosformer
P08069	Q92804_Y583	0.7005693506425705	phosformer
P08069	Q92804_Y70	0.6781038706778112	phosformer
P08069	Q92817_Y1352	0.7504981238793889	phosformer
P08069	Q92817_Y1653	0.7164807380357525	phosformer
P08069	Q92823_Y1276	0.7277453592765307	phosformer
P08069	Q92823_Y318	0.6932513132885845	phosformer
P08069	Q92824_Y1263	0.7280208599032136	phosformer
P08069	Q92828_Y26	0.8055467071554492	phosformer
P08069	Q92831_Y729	0.7136237595431528	phosformer
P08069	Q92831_Y802	0.7046908450056876	phosformer
P08069	Q92831_Y809	0.7756489867631052	phosformer
P08069	Q92835-2_Y1021	0.7115861127649254	phosformer
P08069	Q92835_Y1022	0.7115861127649254	phosformer
P08069	Q92841_Y135	0.6804679470421124	phosformer
P08069	Q92841_Y502	0.7081829235209554	phosformer
P08069	Q92844_Y338	0.7679437085048745	phosformer
P08069	Q92844_Y73	0.8101412246223157	phosformer
P08069	Q92854_Y727	0.738994860820122	phosformer
P08069	Q92859_Y164	0.7650660300557135	phosformer
P08069	Q92878_Y1162	0.773371264133254	phosformer
P08069	Q92882_Y207	0.6991812065676307	phosformer
P08069	Q92887_Y885	0.8552300736783365	phosformer
P08069	Q92889_Y742	0.6894846174279128	phosformer
P08069	Q92900_Y1112	0.7623878173024328	phosformer
P08069	Q92900_Y113	0.8062629963149713	phosformer
P08069	Q92900_Y114	0.7929951346996678	phosformer
P08069	Q92905_Y203	0.8375771257831822	phosformer
P08069	Q92917_Y159	0.7910671810647438	phosformer
P08069	Q92917_Y258	0.6901784296767712	phosformer
P08069	Q92918_Y381	0.8677813551708731	phosformer
P08069	Q92925_Y352	0.8582744428921556	phosformer
P08069	Q92945_Y149	0.6865397576438279	phosformer
P08069	Q92945_Y317	0.677782283551455	phosformer
P08069	Q92945_Y644	0.6918839938687394	phosformer
P08069	Q92947_Y398	0.7504356291310157	phosformer
P08069	Q92954_Y1365	0.6820085974235247	phosformer
P08069	Q92973_Y569	0.7700914225220059	phosformer
P08069	Q92974_Y434	0.6921762040989116	phosformer
P08069	Q92974_Y894	0.6941386472698929	phosformer
P08069	Q92995_Y131	0.6880004658737212	phosformer
P08069	Q93009_Y1056	0.7902091512388083	phosformer
P08069	Q93009_Y379	0.7213401775370432	phosformer
P08069	Q93015_Y271	0.695136692765862	phosformer
P08069	Q93052_Y273	0.8158277479301447	phosformer
P08069	Q93052_Y275	0.8387608889617129	phosformer
P08069	Q93052_Y297	0.6960334414864497	phosformer
P08069	Q93052_Y317	0.6891874400394896	phosformer
P08069	Q93052_Y332	0.6915752610828784	phosformer
P08069	Q93073_Y274	0.8392660531124724	phosformer
P08069	Q93075_Y419	0.7013069424682326	phosformer
P08069	Q93100-2_Y23	0.6953116448083647	phosformer
P08069	Q93100_Y29	0.6953116448083647	phosformer
P08069	Q969E2_Y205	0.8214267536505444	phosformer
P08069	Q969F2_Y247	0.75887635855675	phosformer
P08069	Q969G3_Y7	0.7327852895135204	phosformer
P08069	Q969G9_Y259	0.75887635855675	phosformer
P08069	Q969H4_Y519	0.7818748312283286	phosformer
P08069	Q969I6_Y27	0.8340493627042441	phosformer
P08069	Q969M7_Y179	0.8609328597532429	phosformer
P08069	Q969Q0_Y34	0.7653383300867032	phosformer
P08069	Q969S9_Y700	0.6757860366863502	phosformer
P08069	Q969T4_Y91	0.687118327664642	phosformer
P08069	Q969T9_Y241	0.7140746798318391	phosformer
P08069	Q969T9_Y51	0.7751922783841556	phosformer
P08069	Q969X5_Y11	0.7233416929151885	phosformer
P08069	Q96A22_Y53	0.6797241202897754	phosformer
P08069	Q96A57_Y112	0.7478535381639758	phosformer
P08069	Q96A57_Y29	0.7325929732002278	phosformer
P08069	Q96AC1_Y179	0.7155039016820233	phosformer
P08069	Q96AC1_Y193	0.676166003509474	phosformer
P08069	Q96AC1_Y378	0.7549523035383437	phosformer
P08069	Q96AD5_Y287	0.8583638101744984	phosformer
P08069	Q96AE4_Y105	0.6816168361974404	phosformer
P08069	Q96AP0_Y418	0.7455400062719206	phosformer
P08069	Q96AT1_Y109	0.7918139694072516	phosformer
P08069	Q96AT1_Y9	0.6937752549601803	phosformer
P08069	Q96AY3_Y204	0.6790776623090141	phosformer
P08069	Q96AY4_Y2056	0.7236737027606365	phosformer
P08069	Q96B01_Y13	0.7463305430165985	phosformer
P08069	Q96B21_Y264	0.7894562838427924	phosformer
P08069	Q96B23_Y365	0.7277632950822661	phosformer
P08069	Q96B96_Y159	0.7106884288053363	phosformer
P08069	Q96BD6_Y31	0.7101653184572971	phosformer
P08069	Q96BF6_Y583	0.7518369289012399	phosformer
P08069	Q96BN8_Y56	0.7061067345043316	phosformer
P08069	Q96BP3_Y274	0.7583010722639848	phosformer
P08069	Q96BY6_Y526	0.683986835742083	phosformer
P08069	Q96BY7_Y1577	0.7300253680461629	phosformer
P08069	Q96BY7_Y876	0.711722439436676	phosformer
P08069	Q96CS2_Y52	0.7464124803446535	phosformer
P08069	Q96CS3_Y79	0.7080585990830544	phosformer
P08069	Q96CX2_Y119	0.7098865133194765	phosformer
P08069	Q96D31_Y300	0.6789232439583612	phosformer
P08069	Q96D42_Y355	0.8403678373967702	phosformer
P08069	Q96D46_Y439	0.8082158273073287	phosformer
P08069	Q96D71_Y126	0.7364364937490808	phosformer
P08069	Q96D71_Y275	0.6820889864114553	phosformer
P08069	Q96DB5_Y177	0.8555678612225034	phosformer
P08069	Q96DF8_Y102	0.726931659779255	phosformer
P08069	Q96DG6_Y165	0.7634006499661663	phosformer
P08069	Q96DR4_Y64	0.819615403535989	phosformer
P08069	Q96DR7_Y380	0.6800248931525812	phosformer
P08069	Q96DR7_Y538	0.6999363601034275	phosformer
P08069	Q96DT5_Y1925	0.7854502291470643	phosformer
P08069	Q96DT5_Y4418	0.7979493450864196	phosformer
P08069	Q96DU3_Y285	0.7470010262481477	phosformer
P08069	Q96DU3_Y309	0.6853265760029352	phosformer
P08069	Q96DU9_Y35	0.693039014035298	phosformer
P08069	Q96DX4_Y330	0.8068852004309665	phosformer
P08069	Q96DX4_Y397	0.7316937928582365	phosformer
P08069	Q96DZ1_Y66	0.8080263374941286	phosformer
P08069	Q96DZ1_Y95	0.7933605741436385	phosformer
P08069	Q96E09_Y212	0.6823298000627358	phosformer
P08069	Q96E39_Y134	0.6784730199031538	phosformer
P08069	Q96E39_Y190	0.8027861933700575	phosformer
P08069	Q96E39_Y206	0.8138469013339272	phosformer
P08069	Q96E39_Y214	0.6945616558701638	phosformer
P08069	Q96E39_Y220	0.7364312252360404	phosformer
P08069	Q96E39_Y234	0.8394382098295158	phosformer
P08069	Q96E39_Y241	0.69176251671402	phosformer
P08069	Q96E39_Y272	0.7991105690050199	phosformer
P08069	Q96E39_Y285	0.7821048376733722	phosformer
P08069	Q96E39_Y288	0.736897317179636	phosformer
P08069	Q96E39_Y310	0.6898558761367805	phosformer
P08069	Q96E39_Y313	0.7670193286675715	phosformer
P08069	Q96E39_Y327	0.7138889829323662	phosformer
P08069	Q96E39_Y335	0.7346098057149048	phosformer
P08069	Q96E39_Y363	0.7924404756226525	phosformer
P08069	Q96EA4_Y367	0.7581560686526114	phosformer
P08069	Q96EB1_Y147	0.7946308677128749	phosformer
P08069	Q96EG1_Y196	0.7583142591339027	phosformer
P08069	Q96EK6_Y85	0.7091894069510246	phosformer
P08069	Q96EK7_Y464	0.7375041833760104	phosformer
P08069	Q96EK7_Y476	0.7375041833760104	phosformer
P08069	Q96EK7_Y764	0.8070243120366319	phosformer
P08069	Q96ER9_Y147	0.7946754890047796	phosformer
P08069	Q96EV2_Y148	0.7852795584208786	phosformer
P08069	Q96EY5_Y204	0.7509573262290085	phosformer
P08069	Q96EY7_Y94	0.7213336308640342	phosformer
P08069	Q96F05_Y433	0.8264945436182274	phosformer
P08069	Q96F07_Y254	0.7623797742470221	phosformer
P08069	Q96F46_Y796	0.7339492360167689	phosformer
P08069	Q96F86_Y225	0.806745226327111	phosformer
P08069	Q96FW1_Y68	0.7880668200417063	phosformer
P08069	Q96G21_Y226	0.831764937528217	phosformer
P08069	Q96G74_Y181	0.7766552000130186	phosformer
P08069	Q96GA3_Y66	0.7604402963892938	phosformer
P08069	Q96GC9_Y224	0.8521514331508933	phosformer
P08069	Q96GN5_Y345	0.7702956371537037	phosformer
P08069	Q96GP6_Y564	0.8053255335231951	phosformer
P08069	Q96GP6_Y628	0.6917731160893675	phosformer
P08069	Q96GQ7_Y175	0.6873629446211943	phosformer
P08069	Q96GV9_Y170	0.7381817952070582	phosformer
P08069	Q96GW9_Y447	0.7816879704758765	phosformer
P08069	Q96GX9_Y57	0.8638103303715147	phosformer
P08069	Q96H20_Y192	0.7522122091378131	phosformer
P08069	Q96H35_Y167	0.6784587419210678	phosformer
P08069	Q96HB5_Y398	0.7695856972278456	phosformer
P08069	Q96HD9_Y88	0.7265504979285184	phosformer
P08069	Q96HN2_Y563	0.7433879693722945	phosformer
P08069	Q96HU1_Y474	0.7640152370800734	phosformer
P08069	Q96HW7_Y245	0.7238178334822754	phosformer
P08069	Q96HY6_Y189	0.6924234812908452	phosformer
P08069	Q96I15_Y33	0.730192734261211	phosformer
P08069	Q96I24_Y359	0.6812484559463878	phosformer
P08069	Q96I24_Y543	0.7094903876447196	phosformer
P08069	Q96I25_Y161	0.7115425098443777	phosformer
P08069	Q96I25_Y214	0.6787945446802433	phosformer
P08069	Q96I51_Y216	0.792905497237169	phosformer
P08069	Q96II8_Y354	0.8002377190493408	phosformer
P08069	Q96IK1_Y82	0.7960446789026272	phosformer
P08069	Q96J01_Y333	0.7175185831469975	phosformer
P08069	Q96J02_Y589	0.7536292417063474	phosformer
P08069	Q96J84_Y596	0.7588053739165542	phosformer
P08069	Q96J84_Y605	0.7067404732346756	phosformer
P08069	Q96J84_Y687	0.6900941542512131	phosformer
P08069	Q96J84_Y724	0.6879219785384264	phosformer
P08069	Q96JE7_Y119	0.6856627112915333	phosformer
P08069	Q96JE9_Y143	0.7278885547591684	phosformer
P08069	Q96JE9_Y364	0.6810333094099197	phosformer
P08069	Q96JG8_Y356	0.6941240991076512	phosformer
P08069	Q96JH7_Y663	0.8629863848114028	phosformer
P08069	Q96JI7_Y1290	0.814517259866943	phosformer
P08069	Q96JJ6_Y129	0.7042118467638746	phosformer
P08069	Q96JK2_Y615	0.8517405203083721	phosformer
P08069	Q96JM4_Y503	0.721020221883167	phosformer
P08069	Q96JQ2_Y555	0.730186343461369	phosformer
P08069	Q96JW4_Y112	0.865414109385512	phosformer
P08069	Q96JW4_Y115	0.803616955783334	phosformer
P08069	Q96JY6_Y342	0.7325833610216036	phosformer
P08069	Q96K37_Y380	0.7109706319781949	phosformer
P08069	Q96K76_Y169	0.6953822033952377	phosformer
P08069	Q96K76_Y397	0.7795518430308163	phosformer
P08069	Q96K80_Y193	0.7519255583839262	phosformer
P08069	Q96KB5_Y272	0.704915925858658	phosformer
P08069	Q96KF7_Y78	0.7909046053516912	phosformer
P08069	Q96KG7_Y1016	0.8051823276490131	phosformer
P08069	Q96KG7_Y1030	0.6974386276943015	phosformer
P08069	Q96KG7_Y1061	0.7808771286533268	phosformer
P08069	Q96KN2_Y427	0.6851621194203356	phosformer
P08069	Q96KP1_Y113	0.815383343139834	phosformer
P08069	Q96KP4_Y190	0.821992053669085	phosformer
P08069	Q96KP4_Y277	0.8262760717875325	phosformer
P08069	Q96KQ7_Y1104	0.7167743407328819	phosformer
P08069	Q96KR1_Y143	0.8077979936961983	phosformer
P08069	Q96KR1_Y186	0.7165963335763085	phosformer
P08069	Q96KV7_Y54	0.6998422542768116	phosformer
P08069	Q96KW9_Y157	0.6959792391905545	phosformer
P08069	Q96L21_Y57	0.7571428930679108	phosformer
P08069	Q96L92_Y269	0.7447843331589009	phosformer
P08069	Q96L92_Y75	0.7262649382867997	phosformer
P08069	Q96L93_Y72	0.7322803955429169	phosformer
P08069	Q96L96_Y120	0.6915093786910117	phosformer
P08069	Q96LB3_Y572	0.8369756216237483	phosformer
P08069	Q96LC7_Y691	0.7509570144826748	phosformer
P08069	Q96LR5_Y85	0.687118327664642	phosformer
P08069	Q96LU5_Y107	0.6999408700337225	phosformer
P08069	Q96M02_Y656	0.7837703944191754	phosformer
P08069	Q96M11_Y259	0.7191389366744061	phosformer
P08069	Q96M93_Y227	0.7877116994013826	phosformer
P08069	Q96ME7_Y113	0.806773470544949	phosformer
P08069	Q96MG7_Y246	0.7341948817362227	phosformer
P08069	Q96MG8_Y42	0.6989280685446224	phosformer
P08069	Q96MG8_Y51	0.7595992983047256	phosformer
P08069	Q96MM3_Y182	0.796372220383958	phosformer
P08069	Q96MU7_Y100	0.7291501194310597	phosformer
P08069	Q96MU7_Y264	0.858297616036298	phosformer
P08069	Q96MU7_Y540	0.6933328869125834	phosformer
P08069	Q96MU7_Y569	0.8031989974736701	phosformer
P08069	Q96MW5_Y268	0.7038455967794359	phosformer
P08069	Q96N23_Y2655	0.7387397380121221	phosformer
P08069	Q96N23_Y631	0.8483685264808662	phosformer
P08069	Q96N46_Y642	0.7346241044800795	phosformer
P08069	Q96N64_Y462	0.6832096521320342	phosformer
P08069	Q96N66_Y296	0.691553334924071	phosformer
P08069	Q96N67_Y169	0.7268187556487137	phosformer
P08069	Q96N96_Y404	0.8697976784998718	phosformer
P08069	Q96NE9-2_Y404	0.7241614091167057	phosformer
P08069	Q96NE9_Y350	0.7279098158591304	phosformer
P08069	Q96NE9_Y412	0.7241614091167057	phosformer
P08069	Q96NI6_Y570	0.7061536211529282	phosformer
P08069	Q96NW7_Y1179	0.784665210312494	phosformer
P08069	Q96NY8_Y502	0.6855271328109837	phosformer
P08069	Q96P16_Y309	0.6977338099061887	phosformer
P08069	Q96P31_Y650	0.7604833589495296	phosformer
P08069	Q96P31_Y662	0.7494430703705208	phosformer
P08069	Q96P31_Y722	0.8837400656575188	phosformer
P08069	Q96P48_Y231	0.8836513842171103	phosformer
P08069	Q96P48_Y367	0.7376174927767855	phosformer
P08069	Q96P56_Y440	0.7564288900481697	phosformer
P08069	Q96P70_Y889	0.7668835631392216	phosformer
P08069	Q96PD2_Y565	0.7754026032439949	phosformer
P08069	Q96PD2_Y621	0.7174911494696271	phosformer
P08069	Q96PD2_Y649	0.6960523852719975	phosformer
P08069	Q96PD2_Y655	0.7718115972254826	phosformer
P08069	Q96PD2_Y663	0.6910153646674562	phosformer
P08069	Q96PD2_Y677	0.7363126265391359	phosformer
P08069	Q96PD2_Y732	0.7319598163963733	phosformer
P08069	Q96PD2_Y750	0.7493649259561931	phosformer
P08069	Q96PE3_Y481	0.7555552105562795	phosformer
P08069	Q96PH1_Y478	0.7544061343531513	phosformer
P08069	Q96PK6_Y226	0.6844706660520693	phosformer
P08069	Q96PK6_Y588	0.7564571030913744	phosformer
P08069	Q96PK6_Y645	0.7953429379053469	phosformer
P08069	Q96PK6_Y655	0.7994734729121429	phosformer
P08069	Q96PU4_Y584	0.7525618846088404	phosformer
P08069	Q96PU5_Y660	0.7446139741790488	phosformer
P08069	Q96PV6-1_Y408	0.7357384937078056	phosformer
P08069	Q96PZ2_Y511	0.8265573708960233	phosformer
P08069	Q96Q04_Y296	0.7199130547788396	phosformer
P08069	Q96Q04_Y297	0.8306465475558745	phosformer
P08069	Q96Q06_Y635	0.8319736516986653	phosformer
P08069	Q96Q83_Y127	0.7227223984316417	phosformer
P08069	Q96QD8_Y20	0.7108170241680098	phosformer
P08069	Q96QD8_Y28	0.7940036236978174	phosformer
P08069	Q96QE3_Y1016	0.7586518908049027	phosformer
P08069	Q96QE3_Y541	0.7077732472722248	phosformer
P08069	Q96QF0_Y416	0.7840637996769602	phosformer
P08069	Q96QF0_Y85	0.7883223792945733	phosformer
P08069	Q96QR8_Y291	0.7563600460661323	phosformer
P08069	Q96QU1-6_Y1507	0.687658116441537	phosformer
P08069	Q96QZ7_Y387	0.779777474635643	phosformer
P08069	Q96RE7_Y489	0.783687158148063	phosformer
P08069	Q96RI1_Y77	0.6964080566641775	phosformer
P08069	Q96RI8_Y131	0.7269981240976113	phosformer
P08069	Q96RL7_Y706	0.6769621516881594	phosformer
P08069	Q96RP9_Y564	0.7095856781074038	phosformer
P08069	Q96RQ1_Y109	0.6983246731240971	phosformer
P08069	Q96RQ9_Y42	0.8291643288289522	phosformer
P08069	Q96RR4_Y190	0.7634143356302181	phosformer
P08069	Q96RR4_Y234	0.692724254153651	phosformer
P08069	Q96RT1_Y1021	0.7007241846550017	phosformer
P08069	Q96RT1_Y1104	0.6948404402248956	phosformer
P08069	Q96RT1_Y1270	0.7503325865761655	phosformer
P08069	Q96RU3_Y234	0.7738584197374668	phosformer
P08069	Q96RU3_Y287	0.8227345710868204	phosformer
P08069	Q96RU3_Y600	0.7371351172830235	phosformer
P08069	Q96RV3_Y148	0.7695385507906375	phosformer
P08069	Q96RV3_Y580	0.692043233896021	phosformer
P08069	Q96S38_Y259	0.7010845634168213	phosformer
P08069	Q96S52_Y244	0.8083551883100613	phosformer
P08069	Q96S55_Y111	0.7648880228991399	phosformer
P08069	Q96S55_Y500	0.7311222994791987	phosformer
P08069	Q96S59_Y568	0.7727613843889864	phosformer
P08069	Q96S66_Y531	0.7971107474486213	phosformer
P08069	Q96S66_Y89	0.7250852901598746	phosformer
P08069	Q96SB4_Y117	0.7180570729808352	phosformer
P08069	Q96SB4_Y62	0.7878304747545429	phosformer
P08069	Q96SB8_Y223	0.7440805658104513	phosformer
P08069	Q96SB8_Y902	0.8010596382582833	phosformer
P08069	Q96SE0_Y291	0.7038532241730685	phosformer
P08069	Q96SK2_Y235	0.72987901353401	phosformer
P08069	Q96SN8_Y1017	0.71508976746072	phosformer
P08069	Q96SN8_Y1343	0.7545814189250767	phosformer
P08069	Q96SN8_Y550	0.7444812118070474	phosformer
P08069	Q96SN8_Y564	0.7552833677532461	phosformer
P08069	Q96ST2_Y762	0.787615058037919	phosformer
P08069	Q96ST8_Y157	0.8676476159936927	phosformer
P08069	Q96SU4_Y204	0.7814442991498699	phosformer
P08069	Q96SU4_Y663	0.8400287093433682	phosformer
P08069	Q96T23_Y1253	0.7341010460897626	phosformer
P08069	Q96T23_Y1281	0.6976913084893536	phosformer
P08069	Q96T37_Y251	0.7071399865529259	phosformer
P08069	Q96T37_Y266	0.692672961490204	phosformer
P08069	Q96T37_Y608	0.7042969535129895	phosformer
P08069	Q96T37_Y684	0.717120742867405	phosformer
P08069	Q96T51_Y400	0.7436585755815374	phosformer
P08069	Q96T58_Y1202	0.6927020785977767	phosformer
P08069	Q96T58_Y144	0.6996498028734408	phosformer
P08069	Q96T58_Y633	0.7598461494433364	phosformer
P08069	Q96TA1_Y593	0.7484226207046993	phosformer
P08069	Q96TC7_Y176	0.6823872237374133	phosformer
P08069	Q96TC7_Y53	0.7263039065785191	phosformer
P08069	Q99424_Y290	0.6852550198277942	phosformer
P08069	Q99426_Y98	0.7039551756157505	phosformer
P08069	Q99447_Y173	0.686914653393256	phosformer
P08069	Q99456_Y262	0.710471100044532	phosformer
P08069	Q99459_Y232	0.7923542258036473	phosformer
P08069	Q99459_Y459	0.7739008795881241	phosformer
P08069	Q99459_Y511	0.8098760843654579	phosformer
P08069	Q99459_Y621	0.6845071403731184	phosformer
P08069	Q99496_Y120	0.7538900590807104	phosformer
P08069	Q99496_Y247	0.7068853313644267	phosformer
P08069	Q99504_Y508	0.710352262342105	phosformer
P08069	Q99504_Y67	0.711112611650131	phosformer
P08069	Q99543_Y274	0.6757257657284911	phosformer
P08069	Q99543_Y548	0.6897474299788119	phosformer
P08069	Q99550_Y838	0.6886085790554307	phosformer
P08069	Q99569-2_Y1113	0.7162778327386564	phosformer
P08069	Q99569-2_Y1125	0.6923501585531463	phosformer
P08069	Q99569-2_Y157	0.6825818989312983	phosformer
P08069	Q99569-2_Y306	0.7002976117549817	phosformer
P08069	Q99569-2_Y372	0.7495641006888285	phosformer
P08069	Q99569-2_Y420	0.7020846976132264	phosformer
P08069	Q99569-2_Y421	0.7173903514883799	phosformer
P08069	Q99569-2_Y425	0.6762987970561088	phosformer
P08069	Q99569-2_Y470	0.6909182452929474	phosformer
P08069	Q99569-2_Y478	0.8206427116211531	phosformer
P08069	Q99569_Y1139	0.7899414130958359	phosformer
P08069	Q99569_Y1156	0.7162778327386564	phosformer
P08069	Q99569_Y1168	0.6923501585531463	phosformer
P08069	Q99569_Y157	0.6825818989312983	phosformer
P08069	Q99569_Y306	0.7002976117549817	phosformer
P08069	Q99569_Y372	0.7495641006888285	phosformer
P08069	Q99569_Y420	0.7020846976132264	phosformer
P08069	Q99569_Y421	0.7173903514883799	phosformer
P08069	Q99569_Y425	0.6762987970561088	phosformer
P08069	Q99569_Y470	0.6909182452929474	phosformer
P08069	Q99569_Y478	0.8206427116211531	phosformer
P08069	Q99572_Y588	0.8031459798138431	phosformer
P08069	Q99590_Y1162	0.7060138964461395	phosformer
P08069	Q99590_Y962	0.8124952211884922	phosformer
P08069	Q99593_Y354	0.7118690433458961	phosformer
P08069	Q99607_Y262	0.7025200513683139	phosformer
P08069	Q99613_Y898	0.6774687394805097	phosformer
P08069	Q99615_Y327	0.7499292907357324	phosformer
P08069	Q99615_Y48	0.7435444868149279	phosformer
P08069	Q99638_Y28	0.793576001251807	phosformer
P08069	Q99640_Y136	0.7296478536275313	phosformer
P08069	Q99661_Y374	0.7152200774282291	phosformer
P08069	Q99679_Y128	0.6788120544326557	phosformer
P08069	Q99683_Y718	0.8099596427744485	phosformer
P08069	Q99683_Y982	0.7703301786474835	phosformer
P08069	Q99689_Y341	0.7350849694768126	phosformer
P08069	Q99700_Y263	0.8138076732535966	phosformer
P08069	Q99700_Y290	0.7498181635592935	phosformer
P08069	Q99700_Y347	0.8405408566120036	phosformer
P08069	Q99700_Y471	0.7279305989480473	phosformer
P08069	Q99704_Y146	0.7333588300268167	phosformer
P08069	Q99704_Y315	0.8440489381057374	phosformer
P08069	Q99704_Y362	0.884943853342221	phosformer
P08069	Q99704_Y398	0.7486446152689655	phosformer
P08069	Q99704_Y409	0.8135547430614775	phosformer
P08069	Q99704_Y449	0.7520935377000972	phosformer
P08069	Q99707_Y921	0.7176936183218557	phosformer
P08069	Q99708_Y424	0.7404259427567642	phosformer
P08069	Q99715_Y1419	0.7731383896219396	phosformer
P08069	Q99732_Y62	0.7007485008690345	phosformer
P08069	Q99733_Y85	0.7259984990868846	phosformer
P08069	Q99747_Y184	0.7697223252543856	phosformer
P08069	Q99747_Y307	0.7185321743934763	phosformer
P08069	Q99759_Y155	0.7660800993132374	phosformer
P08069	Q99767_Y186	0.7062553959393544	phosformer
P08069	Q99767_Y193	0.6969335258928088	phosformer
P08069	Q99795_Y281	0.7943284114198669	phosformer
P08069	Q99798_Y390	0.7535091362354964	phosformer
P08069	Q99798_Y432	0.713501866726655	phosformer
P08069	Q99798_Y544	0.8418395398807006	phosformer
P08069	Q99798_Y665	0.7680020570270086	phosformer
P08069	Q99832_Y263	0.7097830135366701	phosformer
P08069	Q99848_Y265	0.8025661004584272	phosformer
P08069	Q99871_Y15	0.7014825907442139	phosformer
P08069	Q99928_Y27	0.7514559437067592	phosformer
P08069	Q99943_Y275	0.7482818464519204	phosformer
P08069	Q99952_Y303	0.6772332047338141	phosformer
P08069	Q99952_Y354	0.7375579492270385	phosformer
P08069	Q99952_Y389	0.7492818455582477	phosformer
P08069	Q99952_Y426	0.8078070759060549	phosformer
P08069	Q99958_Y153	0.7274147626811291	phosformer
P08069	Q99959_Y631	0.727617709544403	phosformer
P08069	Q99985_Y44	0.7212109067239799	phosformer
P08069	Q99996_Y1233	0.7427430181654797	phosformer
P08069	Q99996_Y3461	0.7078494588592832	phosformer
P08069	Q99996_Y3839	0.7493398199847815	phosformer
P08069	Q99996_Y66	0.6882810999233665	phosformer
P08069	Q9BPW8_Y148	0.7542372094064344	phosformer
P08069	Q9BPW8_Y185	0.706561011261878	phosformer
P08069	Q9BPX3_Y929	0.800225030973557	phosformer
P08069	Q9BPY3_Y307	0.8571048745633552	phosformer
P08069	Q9BQ04_Y210	0.7133445075689204	phosformer
P08069	Q9BQ04_Y350	0.734796915864424	phosformer
P08069	Q9BQ39_Y104	0.7380047856387526	phosformer
P08069	Q9BQ39_Y472	0.7668728078907071	phosformer
P08069	Q9BQ48_Y53	0.8065204468289298	phosformer
P08069	Q9BQ75_Y103	0.6856594587381177	phosformer
P08069	Q9BQE3_Y103	0.7133039805455323	phosformer
P08069	Q9BQE3_Y210	0.6860645211411088	phosformer
P08069	Q9BQE3_Y224	0.8628085439195405	phosformer
P08069	Q9BQE3_Y432	0.6780762291695517	phosformer
P08069	Q9BQE3_Y449	0.7976448728337864	phosformer
P08069	Q9BQG1_Y275	0.6878044189959678	phosformer
P08069	Q9BQL6_Y191	0.7184225435994395	phosformer
P08069	Q9BQP7_Y342	0.7479924731133856	phosformer
P08069	Q9BQT9_Y160	0.7479623792006338	phosformer
P08069	Q9BR76_Y26	0.8333987481056994	phosformer
P08069	Q9BRD0_Y494	0.6832235144523419	phosformer
P08069	Q9BRF8_Y219	0.6898189861539529	phosformer
P08069	Q9BRF8_Y220	0.9014238764397148	phosformer
P08069	Q9BRL6_Y44	0.7637496292037149	phosformer
P08069	Q9BRP0_Y31	0.8360766491126463	phosformer
P08069	Q9BRQ4_Y155	0.7159532632390406	phosformer
P08069	Q9BRQ8_Y223	0.7641970891080965	phosformer
P08069	Q9BRR9_Y191	0.7002988275656833	phosformer
P08069	Q9BRS2_Y223	0.7439460472674364	phosformer
P08069	Q9BRS2_Y466	0.7876257613287112	phosformer
P08069	Q9BRT8_Y97	0.7069230526708109	phosformer
P08069	Q9BRX2_Y93	0.8823911912290876	phosformer
P08069	Q9BRY0_Y147	0.6794987796481934	phosformer
P08069	Q9BS18_Y26	0.7149367000108466	phosformer
P08069	Q9BS92_Y43	0.7162888477757824	phosformer
P08069	Q9BSA4_Y494	0.763507402302388	phosformer
P08069	Q9BSA4_Y517	0.731330920125747	phosformer
P08069	Q9BSK0_Y125	0.6818463126737168	phosformer
P08069	Q9BSN7_Y221	0.8213468426736588	phosformer
P08069	Q9BST9_Y450	0.7214465246030312	phosformer
P08069	Q9BSU3_Y145	0.780091943554045	phosformer
P08069	Q9BSW2_Y141	0.6971069503782762	phosformer
P08069	Q9BT23_Y87	0.6883683681137287	phosformer
P08069	Q9BT88_Y197	0.727397512717328	phosformer
P08069	Q9BTA9_Y69	0.8067757566847299	phosformer
P08069	Q9BTC0_Y1700	0.6870474573314352	phosformer
P08069	Q9BTT0_Y235	0.6838900385054524	phosformer
P08069	Q9BTU6_Y18	0.761035711103675	phosformer
P08069	Q9BU61_Y42	0.8278672770327352	phosformer
P08069	Q9BU70_Y163	0.7470761571145824	phosformer
P08069	Q9BU70_Y231	0.7279788572805125	phosformer
P08069	Q9BU89_Y144	0.7101822151085866	phosformer
P08069	Q9BUB5_Y60	0.7045730672407954	phosformer
P08069	Q9BUB7_Y179	0.738204459165522	phosformer
P08069	Q9BUF5_Y200	0.7268405571089877	phosformer
P08069	Q9BUF5_Y208	0.687748304655892	phosformer
P08069	Q9BUH8_Y429	0.6857352130972201	phosformer
P08069	Q9BUP3_Y111	0.7181289201192209	phosformer
P08069	Q9BUP3_Y62	0.7976499646905711	phosformer
P08069	Q9BUQ8_Y377	0.6986671160801815	phosformer
P08069	Q9BUR4_Y211	0.6763804953786412	phosformer
P08069	Q9BUR5_Y43	0.6953207893674882	phosformer
P08069	Q9BUZ4_Y166	0.7449609894146949	phosformer
P08069	Q9BV38_Y372	0.7324482813351879	phosformer
P08069	Q9BV44_Y188	0.7281508685159336	phosformer
P08069	Q9BV57_Y104	0.6782767444114223	phosformer
P08069	Q9BV57_Y46	0.7285917401811284	phosformer
P08069	Q9BV73_Y2373	0.7455711081644848	phosformer
P08069	Q9BVA0_Y382	0.7398511552581329	phosformer
P08069	Q9BVA0_Y574	0.6882778785445844	phosformer
P08069	Q9BVA1_Y200	0.7268405571089877	phosformer
P08069	Q9BVA1_Y208	0.687748304655892	phosformer
P08069	Q9BVG4_Y72	0.860658471021817	phosformer
P08069	Q9BVG9_Y366	0.7422500952540922	phosformer
P08069	Q9BVI0_Y231	0.6969757467379435	phosformer
P08069	Q9BVK6_Y152	0.8648449541039773	phosformer
P08069	Q9BVL4_Y373	0.6928203135906251	phosformer
P08069	Q9BVP2_Y542	0.7304669255532922	phosformer
P08069	Q9BVV7_Y209	0.7041307095847429	phosformer
P08069	Q9BW27_Y598	0.7016991193560951	phosformer
P08069	Q9BW27_Y64	0.6898740613395828	phosformer
P08069	Q9BW30_Y160	0.7129549285671726	phosformer
P08069	Q9BW34_Y319	0.7334032434878321	phosformer
P08069	Q9BW71_Y111	0.7134187447625318	phosformer
P08069	Q9BW85_Y31	0.6844973411466941	phosformer
P08069	Q9BWF3_Y355	0.7219459318381605	phosformer
P08069	Q9BWN1_Y481	0.6842684465969074	phosformer
P08069	Q9BWT1_Y205	0.6851445577102008	phosformer
P08069	Q9BWT3_Y432	0.8628710386679137	phosformer
P08069	Q9BWU0_Y410	0.6777676626484019	phosformer
P08069	Q9BWU0_Y666	0.818537800375646	phosformer
P08069	Q9BWU0_Y686	0.8579805076656034	phosformer
P08069	Q9BWW7_Y44	0.7250570251589475	phosformer
P08069	Q9BX10_Y58	0.7300744784852736	phosformer
P08069	Q9BX40_Y64	0.756049110272846	phosformer
P08069	Q9BX66-10_Y382	0.8574452392105477	phosformer
P08069	Q9BX66-11_Y1186	0.8335175234588597	phosformer
P08069	Q9BX66-11_Y414	0.8574452392105477	phosformer
P08069	Q9BX66-3_Y345	0.8574452392105477	phosformer
P08069	Q9BX66-3_Y825	0.8335175234588597	phosformer
P08069	Q9BX66_Y460	0.8574452392105477	phosformer
P08069	Q9BX66_Y536	0.7996849824080505	phosformer
P08069	Q9BX66_Y937	0.7947393970031992	phosformer
P08069	Q9BX67_Y282	0.8008972184183974	phosformer
P08069	Q9BX67_Y293	0.8284986153163094	phosformer
P08069	Q9BX69_Y169	0.8100177418995157	phosformer
P08069	Q9BXJ9_Y66	0.6835306469403564	phosformer
P08069	Q9BXL5_Y399	0.8418817815089242	phosformer
P08069	Q9BXL5_Y449	0.8195609518430267	phosformer
P08069	Q9BXL5_Y479	0.8477174338712766	phosformer
P08069	Q9BXL7_Y11	0.7633862784601803	phosformer
P08069	Q9BXL7_Y202	0.6790185759872233	phosformer
P08069	Q9BXL7_Y489	0.6999536516334064	phosformer
P08069	Q9BXP5_Y8	0.7666832661197847	phosformer
P08069	Q9BXP5_Y836	0.6812711510794851	phosformer
P08069	Q9BXP8_Y908	0.6778417959265686	phosformer
P08069	Q9BXT5_Y903	0.7339080231514467	phosformer
P08069	Q9BXT8_Y86	0.7264906426324377	phosformer
P08069	Q9BXU1_Y30	0.8615132275112483	phosformer
P08069	Q9BXY0_Y179	0.7857433330500598	phosformer
P08069	Q9BY12_Y1208	0.7010167481976854	phosformer
P08069	Q9BY32_Y113	0.6953682787256633	phosformer
P08069	Q9BY77_Y236	0.8282023108176206	phosformer
P08069	Q9BY89_Y979	0.8336428454850288	phosformer
P08069	Q9BYB0_Y468	0.7060681403082129	phosformer
P08069	Q9BYB0_Y931	0.7349059959066044	phosformer
P08069	Q9BYD6_Y87	0.6878436262932096	phosformer
P08069	Q9BYF1_Y781	0.7356852890001783	phosformer
P08069	Q9BYG3_Y183	0.6771359606607718	phosformer
P08069	Q9BYG5_Y101	0.7400126398590176	phosformer
P08069	Q9BYH1_Y1012	0.734803919765389	phosformer
P08069	Q9BYK8_Y1754	0.7746621641351513	phosformer
P08069	Q9BYK8_Y1862	0.7242334433028917	phosformer
P08069	Q9BYM8_Y224	0.740145651628086	phosformer
P08069	Q9BYM8_Y330	0.6767525542364322	phosformer
P08069	Q9BYV9_Y572	0.7987792553930506	phosformer
P08069	Q9BYW2_Y2099	0.8195598503393141	phosformer
P08069	Q9BYW2_Y377	0.7499307455519566	phosformer
P08069	Q9BYW2_Y427	0.7217731931946275	phosformer
P08069	Q9BYX7_Y240	0.760930974727078	phosformer
P08069	Q9BZ23_Y405	0.7956689622211869	phosformer
P08069	Q9BZ29_Y54	0.7263834018936263	phosformer
P08069	Q9BZD4_Y37	0.7164999416099117	phosformer
P08069	Q9BZE2_Y314	0.6916160478948779	phosformer
P08069	Q9BZE4_Y441	0.7218795402606154	phosformer
P08069	Q9BZE4_Y466	0.7844708884311206	phosformer
P08069	Q9BZE4_Y539	0.7092544372362458	phosformer
P08069	Q9BZG1_Y247	0.6886032378015791	phosformer
P08069	Q9BZI7_Y160	0.7685810738842345	phosformer
P08069	Q9BZQ6_Y296	0.7422014732175711	phosformer
P08069	Q9BZQ8_Y132	0.7421251369319793	phosformer
P08069	Q9BZZ5_Y481	0.780940984694024	phosformer
P08069	Q9C004_Y52	0.7994553916247852	phosformer
P08069	Q9C026_Y60	0.7993647773571073	phosformer
P08069	Q9C026_Y62	0.7816911502884808	phosformer
P08069	Q9C075_Y354	0.705000876734606	phosformer
P08069	Q9C099_Y561	0.7016617097960446	phosformer
P08069	Q9C0A6_Y1299	0.689165077435815	phosformer
P08069	Q9C0B2_Y684	0.804685830046332	phosformer
P08069	Q9C0B7_Y565	0.8471944586133153	phosformer
P08069	Q9C0C2_Y1414	0.7413141496278071	phosformer
P08069	Q9C0C2_Y855	0.8237658903081453	phosformer
P08069	Q9C0C2_Y918	0.7263633877789992	phosformer
P08069	Q9C0D0_Y525	0.8193782684914469	phosformer
P08069	Q9C0D2_Y1871	0.7950544686311799	phosformer
P08069	Q9C0D5_Y94	0.6800775990660746	phosformer
P08069	Q9C0G6_Y1250	0.678870766658846	phosformer
P08069	Q9C0G6_Y2409	0.70535954089159	phosformer
P08069	Q9C0H2_Y474	0.6840547964428414	phosformer
P08069	Q9C0H5_Y186	0.7296254910238567	phosformer
P08069	Q9C0H5_Y448	0.8887602207854042	phosformer
P08069	Q9C0H5_Y7	0.6967084450398384	phosformer
P08069	Q9C0H9_Y264	0.743726338842951	phosformer
P08069	Q9C0H9_Y396	0.8279281195255396	phosformer
P08069	Q9GZP0_Y240	0.7343523655924907	phosformer
P08069	Q9GZP9_Y218	0.8439657641838919	phosformer
P08069	Q9GZQ4_Y407	0.7538568788792545	phosformer
P08069	Q9GZR7_Y56	0.7254705047129499	phosformer
P08069	Q9GZT4_Y218	0.714581579370523	phosformer
P08069	Q9GZU2_Y1163	0.7812859839700451	phosformer
P08069	Q9GZU2_Y128	0.6764073471295219	phosformer
P08069	Q9GZU7_Y251	0.68197222701792	phosformer
P08069	Q9GZY6_Y110	0.8454767363143307	phosformer
P08069	Q9GZY6_Y136	0.8020468869395599	phosformer
P08069	Q9GZY6_Y193	0.8697328872201732	phosformer
P08069	Q9GZY6_Y233	0.7764318857226061	phosformer
P08069	Q9GZY6_Y40	0.7546650292917895	phosformer
P08069	Q9GZY6_Y95	0.7611871782557016	phosformer
P08069	Q9GZZ9_Y68	0.6758313438201891	phosformer
P08069	Q9H019_Y76	0.7997814782898918	phosformer
P08069	Q9H074_Y397	0.6916476381900316	phosformer
P08069	Q9H093_Y138	0.8753287339110576	phosformer
P08069	Q9H093_Y267	0.721928442868837	phosformer
P08069	Q9H0A0_Y635	0.7282753903931792	phosformer
P08069	Q9H0B6_Y192	0.7170145932407617	phosformer
P08069	Q9H0C8_Y265	0.709586363949338	phosformer
P08069	Q9H0E3_Y880	0.722496132942603	phosformer
P08069	Q9H0G5_Y332	0.8313737997948003	phosformer
P08069	Q9H0G5_Y79	0.8165691222779896	phosformer
P08069	Q9H0J4_Y1549	0.8310927604749211	phosformer
P08069	Q9H0U4_Y33	0.8102218318326802	phosformer
P08069	Q9H0U4_Y96	0.8206028080904326	phosformer
P08069	Q9H0V1_Y337	0.7564189453401229	phosformer
P08069	Q9H0W8_Y41	0.7671373766126196	phosformer
P08069	Q9H156_Y756	0.7755811299777915	phosformer
P08069	Q9H1E3_Y146	0.783403676815236	phosformer
P08069	Q9H1E3_Y26	0.8112809068692536	phosformer
P08069	Q9H1K1-2_Y18	0.7926608802806167	phosformer
P08069	Q9H1K1_Y43	0.803854444140388	phosformer
P08069	Q9H1X3_Y120	0.7223263351061517	phosformer
P08069	Q9H1Z4_Y128	0.6947753371988632	phosformer
P08069	Q9H201_Y111	0.766107855128486	phosformer
P08069	Q9H201_Y176	0.6853933312845365	phosformer
P08069	Q9H223_Y451	0.808862898389213	phosformer
P08069	Q9H299_Y74	0.681706515226117	phosformer
P08069	Q9H2C1_Y119	0.702992139233062	phosformer
P08069	Q9H2D6_Y2325	0.8489342109865519	phosformer
P08069	Q9H2E6_Y829	0.7087588229148437	phosformer
P08069	Q9H2H8_Y78	0.7200205553062625	phosformer
P08069	Q9H2P9_Y182	0.7328930810041883	phosformer
P08069	Q9H2P9_Y187	0.7780903346519996	phosformer
P08069	Q9H2U1_Y1007	0.7283647576755221	phosformer
P08069	Q9H2U1_Y162	0.7622594817283708	phosformer
P08069	Q9H2U2_Y59	0.6951786849970186	phosformer
P08069	Q9H2W6_Y84	0.736018857577295	phosformer
P08069	Q9H2X6_Y258	0.8230305846222642	phosformer
P08069	Q9H2X9_Y1110	0.7849721765357971	phosformer
P08069	Q9H2Y7_Y562	0.7606193842664909	phosformer
P08069	Q9H306_Y333	0.6821464932184885	phosformer
P08069	Q9H329_Y395	0.7991682316852199	phosformer
P08069	Q9H330_Y531	0.7458743022571496	phosformer
P08069	Q9H361_Y194	0.6858559004945606	phosformer
P08069	Q9H3H3_Y249	0.7419328517933197	phosformer
P08069	Q9H3M7_Y378	0.7727448618332975	phosformer
P08069	Q9H3R2_Y512	0.7288491075627312	phosformer
P08069	Q9H3S7_Y1165	0.8283509514695546	phosformer
P08069	Q9H3S7_Y679	0.7000921397464044	phosformer
P08069	Q9H3U1_Y731	0.7036022268082186	phosformer
P08069	Q9H3Y6_Y380	0.8398118897682422	phosformer
P08069	Q9H3Z4_Y149	0.7994967499717298	phosformer
P08069	Q9H400_Y145	0.6766494285492263	phosformer
P08069	Q9H461_Y376	0.755643912779777	phosformer
P08069	Q9H477_Y84	0.6813996113520806	phosformer
P08069	Q9H4A3_Y1215	0.6910582297883474	phosformer
P08069	Q9H4A4_Y409	0.8465917490347243	phosformer
P08069	Q9H4B4_Y136	0.7242530313641959	phosformer
P08069	Q9H4B6_Y158	0.729237751325478	phosformer
P08069	Q9H4B7_Y208	0.687748304655892	phosformer
P08069	Q9H4B8_Y241	0.7677845204353152	phosformer
P08069	Q9H4G0-2_Y281	0.8064901554768334	phosformer
P08069	Q9H4G0-4_Y37	0.7651713379672557	phosformer
P08069	Q9H4G0_Y343	0.8064901554768334	phosformer
P08069	Q9H4G0_Y68	0.7651713379672557	phosformer
P08069	Q9H4H8_Y229	0.6820587885832591	phosformer
P08069	Q9H4H8_Y373	0.7294551008693712	phosformer
P08069	Q9H4L4_Y24	0.717178156150538	phosformer
P08069	Q9H4L5_Y319	0.7044133284193799	phosformer
P08069	Q9H4L5_Y717	0.8730748079180162	phosformer
P08069	Q9H4M7_Y159	0.8386438801711106	phosformer
P08069	Q9H4M9_Y448	0.8133994518210901	phosformer
P08069	Q9H4W6_Y413	0.7678491974080246	phosformer
P08069	Q9H501_Y225	0.7301046555303811	phosformer
P08069	Q9H568_Y238	0.8406892790415039	phosformer
P08069	Q9H5F2_Y147	0.7435447258204504	phosformer
P08069	Q9H5I5_Y445	0.8403047607219073	phosformer
P08069	Q9H5V8_Y283	0.720860337580129	phosformer
P08069	Q9H5V8_Y734	0.809285002925116	phosformer
P08069	Q9H5V8_Y762	0.6800424132965381	phosformer
P08069	Q9H5V9_Y178	0.6769396020366846	phosformer
P08069	Q9H5V9_Y78	0.7581034874376515	phosformer
P08069	Q9H5Y7_Y833	0.7821350770677464	phosformer
P08069	Q9H694_Y723	0.810974314741551	phosformer
P08069	Q9H6B9_Y309	0.7988829214405683	phosformer
P08069	Q9H6H4_Y106	0.7035233549857789	phosformer
P08069	Q9H6H4_Y167	0.6933917030542183	phosformer
P08069	Q9H6Q4_Y49	0.8306188021321703	phosformer
P08069	Q9H6T3_Y165	0.7712637965678101	phosformer
P08069	Q9H6T3_Y567	0.7489087371544664	phosformer
P08069	Q9H6T3_Y90	0.7253012680198994	phosformer
P08069	Q9H6X2_Y132	0.7161988570007721	phosformer
P08069	Q9H6X2_Y133	0.7407583682639906	phosformer
P08069	Q9H6X2_Y425	0.76086655754298	phosformer
P08069	Q9H6Z4_Y115	0.8504019646835881	phosformer
P08069	Q9H706_Y52	0.7419598490258229	phosformer
P08069	Q9H706_Y650	0.7239026284850565	phosformer
P08069	Q9H706_Y767	0.698106035028691	phosformer
P08069	Q9H788_Y10	0.7278991125683383	phosformer
P08069	Q9H792_Y387	0.7882359112531344	phosformer
P08069	Q9H792_Y616	0.7825326575587274	phosformer
P08069	Q9H792_Y635	0.8084966587963187	phosformer
P08069	Q9H7E2_Y481	0.8684388281887603	phosformer
P08069	Q9H7E2_Y619	0.7539944317532512	phosformer
P08069	Q9H7F0_Y349	0.7360877535170547	phosformer
P08069	Q9H7L9_Y65	0.8572524344946654	phosformer
P08069	Q9H7N4_Y228	0.7187990292551697	phosformer
P08069	Q9H7N4_Y238	0.8758684707302302	phosformer
P08069	Q9H7P6_Y241	0.700039070128855	phosformer
P08069	Q9H7P6_Y243	0.7154362631191431	phosformer
P08069	Q9H808_Y58	0.6834624056678975	phosformer
P08069	Q9H813_Y10	0.7173239079531125	phosformer
P08069	Q9H814_Y316	0.7545284843976052	phosformer
P08069	Q9H845_Y325	0.6836232044268479	phosformer
P08069	Q9H853_Y163	0.8628085439195405	phosformer
P08069	Q9H892_Y143	0.7012070797259866	phosformer
P08069	Q9H8P0_Y189	0.7338575618115564	phosformer
P08069	Q9H939_Y323	0.8400921497222871	phosformer
P08069	Q9H981_Y173	0.8703875233464232	phosformer
P08069	Q9H987_Y138	0.7416965896385121	phosformer
P08069	Q9H992_Y315	0.8414904359446184	phosformer
P08069	Q9H9B1_Y479	0.7308464663230931	phosformer
P08069	Q9H9C1_Y11	0.7795363596295731	phosformer
P08069	Q9H9J2_Y145	0.695383138634239	phosformer
P08069	Q9H9J4_Y953	0.6934041729075685	phosformer
P08069	Q9H9P8_Y102	0.6762300673810605	phosformer
P08069	Q9H9T3_Y202	0.7357764748028012	phosformer
P08069	Q9H9T3_Y251	0.7055791142259974	phosformer
P08069	Q9H9Y2_Y331	0.7118510867570719	phosformer
P08069	Q9HA65_Y347	0.6962506247656317	phosformer
P08069	Q9HAK2_Y403	0.7678491974080246	phosformer
P08069	Q9HAQ2_Y70	0.7514180353525747	phosformer
P08069	Q9HAR2_Y1392	0.8114831367159598	phosformer
P08069	Q9HAU0_Y1004	0.6979179168993593	phosformer
P08069	Q9HAU0_Y128	0.7576679362432194	phosformer
P08069	Q9HAU0_Y398	0.816524230805929	phosformer
P08069	Q9HAU4_Y434	0.7536292417063474	phosformer
P08069	Q9HAU5_Y1228	0.7905640744397872	phosformer
P08069	Q9HAV0_Y111	0.6878389812728366	phosformer
P08069	Q9HAW4_Y843	0.7860701159486453	phosformer
P08069	Q9HB07_Y98	0.7448762983273582	phosformer
P08069	Q9HBA0_Y805	0.7371450931657036	phosformer
P08069	Q9HBB8_Y835	0.7107114980340342	phosformer
P08069	Q9HBB8_Y844	0.7895912492222189	phosformer
P08069	Q9HBG7_Y583	0.7822340045709911	phosformer
P08069	Q9HBG7_Y603	0.7190721813928049	phosformer
P08069	Q9HBG7_Y651	0.7665484150473472	phosformer
P08069	Q9HBH0_Y80	0.7311701109752521	phosformer
P08069	Q9HBH7_Y43	0.7046013738079002	phosformer
P08069	Q9HBL0-1_Y1131	0.7127030375294994	phosformer
P08069	Q9HBL0-1_Y1144	0.7184007629222545	phosformer
P08069	Q9HBL0-1_Y339	0.711685653369293	phosformer
P08069	Q9HBL0-1_Y366	0.7776102868641963	phosformer
P08069	Q9HBL0-1_Y766	0.6773977652318584	phosformer
P08069	Q9HBL0-1_Y798	0.6864266664654863	phosformer
P08069	Q9HBL0-1_Y903	0.8407953455357915	phosformer
P08069	Q9HBM6_Y57	0.8256977823384188	phosformer
P08069	Q9HC35_Y226	0.8569485545600664	phosformer
P08069	Q9HC35_Y247	0.8326936506395591	phosformer
P08069	Q9HC35_Y499	0.6926475125978253	phosformer
P08069	Q9HC35_Y743	0.6779968377698891	phosformer
P08069	Q9HC35_Y954	0.7858132681442653	phosformer
P08069	Q9HC44_Y86	0.6917972244725112	phosformer
P08069	Q9HC62_Y558	0.7815485782985105	phosformer
P08069	Q9HC84_Y172	0.8170892502527691	phosformer
P08069	Q9HC98_Y213	0.7789636816144669	phosformer
P08069	Q9HCC0_Y520	0.7768968449878558	phosformer
P08069	Q9HCD5_Y144	0.7038959645954261	phosformer
P08069	Q9HCD6_Y1919	0.8484177096607882	phosformer
P08069	Q9HCD6_Y1920	0.8255939708092788	phosformer
P08069	Q9HCD6_Y1964	0.6958351708181822	phosformer
P08069	Q9HCE1_Y605	0.7306851895530978	phosformer
P08069	Q9HCE5_Y100	0.7063969287748787	phosformer
P08069	Q9HCE6_Y131	0.8648871333829343	phosformer
P08069	Q9HCE7_Y440	0.7536292417063474	phosformer
P08069	Q9HCG8_Y53	0.7718643447051539	phosformer
P08069	Q9HCG8_Y797	0.6825350330657906	phosformer
P08069	Q9HCH0_Y988	0.7142352188021779	phosformer
P08069	Q9HCI7_Y453	0.7229739361568033	phosformer
P08069	Q9HCK4_Y276	0.6969007613531313	phosformer
P08069	Q9HCK4_Y974	0.8539969402720835	phosformer
P08069	Q9HCK8_Y2041	0.726333418564781	phosformer
P08069	Q9HCL0_Y415	0.6983124111016361	phosformer
P08069	Q9HCL0_Y743	0.7739895610285327	phosformer
P08069	Q9HCL0_Y885	0.6781095860272633	phosformer
P08069	Q9HCM1_Y95	0.8117679169918441	phosformer
P08069	Q9HCM3_Y1628	0.8301186155312065	phosformer
P08069	Q9HCM3_Y1754	0.7677498542430017	phosformer
P08069	Q9HCM4_Y353	0.756916804235128	phosformer
P08069	Q9HCP0_Y194	0.6824780250528913	phosformer
P08069	Q9HCS5_Y196	0.7041828023971132	phosformer
P08069	Q9HCU4_Y2656	0.6785504473009139	phosformer
P08069	Q9HCZ1_Y517	0.7597679530712865	phosformer
P08069	Q9HD26_Y383	0.7474562694193286	phosformer
P08069	Q9HD43_Y1102	0.7011964803506391	phosformer
P08069	Q9HD67_Y1170	0.8195302967868743	phosformer
P08069	Q9HD67_Y93	0.681020735641125	phosformer
P08069	Q9HDC5_Y417	0.6847767489940932	phosformer
P08069	Q9NP31_Y216	0.7496197266263147	phosformer
P08069	Q9NP31_Y280	0.839099383130903	phosformer
P08069	Q9NP31_Y305	0.8030205538722294	phosformer
P08069	Q9NP61_Y349	0.7286651356596385	phosformer
P08069	Q9NP61_Y408	0.8059704743384655	phosformer
P08069	Q9NP61_Y441	0.772930621082037	phosformer
P08069	Q9NP62_Y95	0.7177091017230989	phosformer
P08069	Q9NP74_Y140	0.7973877548492506	phosformer
P08069	Q9NP74_Y257	0.7659582064967396	phosformer
P08069	Q9NP74_Y262	0.8394322346914521	phosformer
P08069	Q9NP98_Y231	0.7111922420553162	phosformer
P08069	Q9NPH0_Y287	0.7555981899841598	phosformer
P08069	Q9NPH3_Y112	0.7555369422211216	phosformer
P08069	Q9NPH5_Y491	0.8946697882034897	phosformer
P08069	Q9NPI1_Y15	0.7705750346095585	phosformer
P08069	Q9NPI1_Y190	0.8545955244075246	phosformer
P08069	Q9NPI7_Y40	0.7201568923695576	phosformer
P08069	Q9NPQ8_Y446	0.7917821712812088	phosformer
P08069	Q9NPY3_Y628	0.734864190723248	phosformer
P08069	Q9NPY3_Y644	0.8492053263814733	phosformer
P08069	Q9NQ25_Y284	0.8376529424915512	phosformer
P08069	Q9NQ60_Y51	0.7288750864238774	phosformer
P08069	Q9NQ60_Y62	0.7066156707857295	phosformer
P08069	Q9NQ75_Y113	0.7674881951535375	phosformer
P08069	Q9NQ75_Y131	0.7061832266630903	phosformer
P08069	Q9NQ75_Y195	0.7163493681307085	phosformer
P08069	Q9NQ75_Y244	0.6992210997068068	phosformer
P08069	Q9NQ75_Y280	0.7149390277168054	phosformer
P08069	Q9NQ75_Y329	0.779833100573129	phosformer
P08069	Q9NQ75_Y350	0.7756189551996202	phosformer
P08069	Q9NQ75_Y98	0.8317030039232445	phosformer
P08069	Q9NQ84_Y414	0.8252551025444882	phosformer
P08069	Q9NQ94_Y423	0.8156501980015273	phosformer
P08069	Q9NQC3_Y384	0.760367701059707	phosformer
P08069	Q9NQC3_Y529	0.8737047433430883	phosformer
P08069	Q9NQC3_Y694	0.7158492854451893	phosformer
P08069	Q9NQC3_Y718	0.8381595926331682	phosformer
P08069	Q9NQG5_Y165	0.693901200479017	phosformer
P08069	Q9NQL9_Y456	0.7611453003315339	phosformer
P08069	Q9NQQ7_Y358	0.7065901595440839	phosformer
P08069	Q9NQR1_Y96	0.7859517874318966	phosformer
P08069	Q9NQR4_Y202	0.7671224127885995	phosformer
P08069	Q9NQS1_Y109	0.6997841655432888	phosformer
P08069	Q9NQS3_Y511	0.682778610867897	phosformer
P08069	Q9NQT8_Y767	0.7407379696622185	phosformer
P08069	Q9NQU5_Y129	0.8105698758312275	phosformer
P08069	Q9NQV7_Y191	0.7247703224473384	phosformer
P08069	Q9NQW5_Y181	0.7283070118629664	phosformer
P08069	Q9NQW5_Y191	0.703346179152762	phosformer
P08069	Q9NQW7_Y296	0.6762356164658012	phosformer
P08069	Q9NQZ2_Y136	0.6899442666139441	phosformer
P08069	Q9NR11-2_Y89	0.7497654160796223	phosformer
P08069	Q9NR22_Y281	0.6943679886560914	phosformer
P08069	Q9NR30_Y521	0.7591012835365536	phosformer
P08069	Q9NR46_Y77	0.7798591210004531	phosformer
P08069	Q9NR48_Y2781	0.6898343656397514	phosformer
P08069	Q9NR50_Y264	0.6805587379660459	phosformer
P08069	Q9NR80-3_Y94	0.8626192515456852	phosformer
P08069	Q9NR82_Y500	0.7760032345136945	phosformer
P08069	Q9NR82_Y657	0.8571271852093074	phosformer
P08069	Q9NR97_Y1030	0.7562700448995775	phosformer
P08069	Q9NR99_Y2219	0.7625688795730772	phosformer
P08069	Q9NRA8_Y214	0.7091367010375313	phosformer
P08069	Q9NRD8_Y1347	0.7325778535030406	phosformer
P08069	Q9NRD8_Y70	0.7828475837050857	phosformer
P08069	Q9NRF8_Y567	0.7147582771924949	phosformer
P08069	Q9NRL2_Y606	0.7680227985497478	phosformer
P08069	Q9NRM1_Y543	0.6782048764899475	phosformer
P08069	Q9NRV9_Y144	0.738557615803943	phosformer
P08069	Q9NRW1_Y35	0.7280194466531673	phosformer
P08069	Q9NRW7_Y272	0.6919193251198982	phosformer
P08069	Q9NRX4_Y57	0.85129028586162	phosformer
P08069	Q9NRY4_Y1087	0.8431449776532954	phosformer
P08069	Q9NRY4_Y1105	0.8808193766058444	phosformer
P08069	Q9NRY4_Y308	0.749670437363272	phosformer
P08069	Q9NRZ5_Y367	0.759483848245792	phosformer
P08069	Q9NS28_Y189	0.7634734219520088	phosformer
P08069	Q9NS56_Y584	0.7470068766876778	phosformer
P08069	Q9NSD9_Y136	0.7127412784131064	phosformer
P08069	Q9NSE4_Y543	0.7716063642224279	phosformer
P08069	Q9NSI6_Y805	0.6814417906310376	phosformer
P08069	Q9NSI8_Y130	0.6810435346896668	phosformer
P08069	Q9NSI8_Y160	0.8236794950075177	phosformer
P08069	Q9NSK0_Y205	0.6940605755963766	phosformer
P08069	Q9NSK0_Y446	0.7042472715389335	phosformer
P08069	Q9NST1_Y191	0.6777155386613982	phosformer
P08069	Q9NSV4_Y673	0.7811756257678962	phosformer
P08069	Q9NSY1_Y594	0.7409400852019357	phosformer
P08069	Q9NTI5_Y1005	0.8550798742947336	phosformer
P08069	Q9NTI5_Y1187	0.8310746791875633	phosformer
P08069	Q9NTJ3_Y175	0.846021876736622	phosformer
P08069	Q9NTQ9_Y117	0.7361877201747451	phosformer
P08069	Q9NU22_Y4543	0.7410581331469839	phosformer
P08069	Q9NU22_Y4858	0.6967979993699815	phosformer
P08069	Q9NU22_Y5163	0.6768087413173192	phosformer
P08069	Q9NUE0_Y6	0.8104262646868114	phosformer
P08069	Q9NUL3_Y326	0.7768048382532206	phosformer
P08069	Q9NUL3_Y420	0.837677258705584	phosformer
P08069	Q9NUM4_Y18	0.7795853453701502	phosformer
P08069	Q9NUM4_Y266	0.6774832876427516	phosformer
P08069	Q9NUP9_Y58	0.7102317204263868	phosformer
P08069	Q9NUQ7_Y267	0.801210315652931	phosformer
P08069	Q9NUQ9_Y36	0.7027944504912842	phosformer
P08069	Q9NUV9_Y226	0.6939336636639052	phosformer
P08069	Q9NV06_Y13	0.7587917194271359	phosformer
P08069	Q9NV92_Y167	0.8142845412287957	phosformer
P08069	Q9NVC3_Y10	0.7120802722701034	phosformer
P08069	Q9NVI7_Y421	0.7697906496592001	phosformer
P08069	Q9NVM4_Y24	0.7899898896507346	phosformer
P08069	Q9NVM6_Y273	0.7426419084378988	phosformer
P08069	Q9NVP1_Y385	0.8367251854022992	phosformer
P08069	Q9NVP2_Y117	0.8404700174534303	phosformer
P08069	Q9NVR5_Y697	0.683022084754559	phosformer
P08069	Q9NVS9_Y183	0.7009449010592995	phosformer
P08069	Q9NW75_Y201	0.74072508414709	phosformer
P08069	Q9NW82_Y529	0.6826375976095956	phosformer
P08069	Q9NW97_Y129	0.6965752566145142	phosformer
P08069	Q9NW97_Y142	0.7279796054717135	phosformer
P08069	Q9NWA0_Y63	0.6773166072696377	phosformer
P08069	Q9NWQ8_Y181	0.7481279165038572	phosformer
P08069	Q9NWQ8_Y227	0.8228161031446415	phosformer
P08069	Q9NWQ8_Y341	0.7959628974477391	phosformer
P08069	Q9NWQ8_Y387	0.7214031502964615	phosformer
P08069	Q9NWQ8_Y417	0.8716985517699368	phosformer
P08069	Q9NWS0_Y194	0.7640428266306105	phosformer
P08069	Q9NWU5_Y68	0.68326826044278	phosformer
P08069	Q9NWW9_Y84	0.8367864955146042	phosformer
P08069	Q9NWZ8_Y171	0.7339303649720323	phosformer
P08069	Q9NWZ8_Y179	0.8674191059310509	phosformer
P08069	Q9NX05_Y1071	0.7379313797686979	phosformer
P08069	Q9NX20_Y150	0.7082500528981571	phosformer
P08069	Q9NX76_Y7	0.7347294123916217	phosformer
P08069	Q9NX94_Y90	0.7081064729283745	phosformer
P08069	Q9NXC5_Y665	0.6761836587435089	phosformer
P08069	Q9NXE8_Y324	0.7204595980596327	phosformer
P08069	Q9NXJ0_Y261	0.6923013182941915	phosformer
P08069	Q9NXL6_Y306	0.7394829828379694	phosformer
P08069	Q9NXN4_Y488	0.7593266761358577	phosformer
P08069	Q9NXR8_Y87	0.6803234006586951	phosformer
P08069	Q9NXV6_Y115	0.8241130094592359	phosformer
P08069	Q9NXW2_Y352	0.7405265329071221	phosformer
P08069	Q9NXZ1_Y481	0.7871344491067148	phosformer
P08069	Q9NXZ1_Y575	0.8122576185244494	phosformer
P08069	Q9NY47_Y274	0.7005466451179287	phosformer
P08069	Q9NY65_Y103	0.7133039805455323	phosformer
P08069	Q9NY65_Y210	0.6860645211411088	phosformer
P08069	Q9NY65_Y224	0.8628085439195405	phosformer
P08069	Q9NYB9-2_Y207	0.8095245903741504	phosformer
P08069	Q9NYB9_Y213	0.8095245903741504	phosformer
P08069	Q9NYF5_Y597	0.8319750337740782	phosformer
P08069	Q9NYF8-3_Y807	0.6926979635461711	phosformer
P08069	Q9NYF8-4_Y613	0.7430350205647627	phosformer
P08069	Q9NYF8_Y219	0.6909415431356233	phosformer
P08069	Q9NYF8_Y34	0.6980487776187249	phosformer
P08069	Q9NYF8_Y408	0.7072596347958207	phosformer
P08069	Q9NYF8_Y786	0.7430350205647627	phosformer
P08069	Q9NYF8_Y839	0.6817333254108199	phosformer
P08069	Q9NYF8_Y858	0.6926979635461711	phosformer
P08069	Q9NYG2_Y18	0.8154789453488518	phosformer
P08069	Q9NYG2_Y295	0.7075993863418901	phosformer
P08069	Q9NYI0_Y533	0.7410222823186021	phosformer
P08069	Q9NYJ8_Y532	0.7075627145814963	phosformer
P08069	Q9NYL2_Y673	0.7546917979103145	phosformer
P08069	Q9NYL9_Y86	0.8320801650293647	phosformer
P08069	Q9NYM9_Y52	0.6783269147880677	phosformer
P08069	Q9NYQ8_Y2233	0.6817562907240732	phosformer
P08069	Q9NYQ8_Y3274	0.6909460011081959	phosformer
P08069	Q9NYQ8_Y4223	0.6838061267839503	phosformer
P08069	Q9NYT0_Y333	0.7287466469343707	phosformer
P08069	Q9NYU2_Y565	0.7184915018884659	phosformer
P08069	Q9NYU2_Y96	0.8069900926807303	phosformer
P08069	Q9NYU2_Y966	0.714326404604801	phosformer
P08069	Q9NYV4_Y161	0.6768363620424898	phosformer
P08069	Q9NYV4_Y285	0.7970049095683118	phosformer
P08069	Q9NYV4_Y319	0.6972146483450437	phosformer
P08069	Q9NYY3_Y297	0.7238818453961395	phosformer
P08069	Q9NYZ3_Y167	0.7060407689801093	phosformer
P08069	Q9NZ32_Y377	0.70781901163402	phosformer
P08069	Q9NZ32_Y65	0.7964944769045119	phosformer
P08069	Q9NZ56_Y184	0.7822271461516485	phosformer
P08069	Q9NZ63_Y147	0.7687510068107638	phosformer
P08069	Q9NZ63_Y277	0.6873777006143252	phosformer
P08069	Q9NZ63_Y279	0.8436629961445501	phosformer
P08069	Q9NZ94_Y441	0.8116437380355654	phosformer
P08069	Q9NZA1_Y10	0.7110249070149014	phosformer
P08069	Q9NZA1_Y111	0.681118561640657	phosformer
P08069	Q9NZA1_Y157	0.6827526320067508	phosformer
P08069	Q9NZA1_Y33	0.8286254960741473	phosformer
P08069	Q9NZA1_Y88	0.7624204051858546	phosformer
P08069	Q9NZB2_Y418	0.8849729704497937	phosformer
P08069	Q9NZC7_Y287	0.7373261762194369	phosformer
P08069	Q9NZC9_Y874	0.7684960710505642	phosformer
P08069	Q9NZH0_Y376	0.7218922802941214	phosformer
P08069	Q9NZH5_Y111	0.7272603755051097	phosformer
P08069	Q9NZI7_Y262	0.7693141973457793	phosformer
P08069	Q9NZJ4_Y2139	0.7057062339893578	phosformer
P08069	Q9NZJ5_Y480	0.683004564610602	phosformer
P08069	Q9NZM1_Y1015	0.6892738457316617	phosformer
P08069	Q9NZM1_Y1369	0.7506430859245845	phosformer
P08069	Q9NZM1_Y1835	0.6922569879655316	phosformer
P08069	Q9NZM1_Y288	0.7162847950734437	phosformer
P08069	Q9NZM1_Y513	0.7546466986073648	phosformer
P08069	Q9NZM1_Y935	0.851055852618637	phosformer
P08069	Q9NZM1_Y953	0.8760836276582428	phosformer
P08069	Q9NZM3_Y859	0.8674734537085687	phosformer
P08069	Q9NZM3_Y968	0.7661513229589558	phosformer
P08069	Q9NZM4_Y1130	0.7855669885405997	phosformer
P08069	Q9NZM4_Y1440	0.7487867092478906	phosformer
P08069	Q9NZN4_Y453	0.7300306261676589	phosformer
P08069	Q9NZN8_Y37	0.6999007586721128	phosformer
P08069	Q9NZN8_Y396	0.7068787327336956	phosformer
P08069	Q9NZN8_Y43	0.8184106078714745	phosformer
P08069	Q9NZN8_Y44	0.7150093888643337	phosformer
P08069	Q9NZQ3-3_Y161	0.7745513279219575	phosformer
P08069	Q9NZQ3_Y161	0.7420507750398344	phosformer
P08069	Q9NZR1_Y132	0.6849650333881363	phosformer
P08069	Q9NZT1_Y136	0.773731746810518	phosformer
P08069	Q9NZU0_Y522	0.7277936072174515	phosformer
P08069	Q9NZU0_Y575	0.7090271325927613	phosformer
P08069	Q9NZU1_Y600	0.7845049311307665	phosformer
P08069	Q9NZU1_Y671	0.7018764614538232	phosformer
P08069	Q9NZV1_Y1033	0.7605941328134569	phosformer
P08069	Q9NZV8_Y444	0.71921427537173	phosformer
P08069	Q9NZW5_Y104	0.6808464382659231	phosformer
P08069	Q9NZW5_Y410	0.6978186049089699	phosformer
P08069	Q9P031_Y176	0.7229453074518202	phosformer
P08069	Q9P086_Y84	0.7288107627636795	phosformer
P08069	Q9P0J1_Y381	0.8475690737910431	phosformer
P08069	Q9P0J7_Y188	0.6755143497564835	phosformer
P08069	Q9P0K1-2_Y824	0.7741218453894889	phosformer
P08069	Q9P0K7_Y519	0.7641624229157831	phosformer
P08069	Q9P0L2_Y494	0.7359620158291071	phosformer
P08069	Q9P0P0_Y127	0.8264439991459813	phosformer
P08069	Q9P121_Y199	0.6990521331939121	phosformer
P08069	Q9P126_Y7	0.7552728307271652	phosformer
P08069	Q9P1Q0_Y52	0.7287701318248468	phosformer
P08069	Q9P1W3_Y317	0.7434124934172165	phosformer
P08069	Q9P1Y5_Y519	0.6966071586560018	phosformer
P08069	Q9P1Z9_Y294	0.7060929760994685	phosformer
P08069	Q9P202_Y517	0.8207518540126003	phosformer
P08069	Q9P219_Y1395	0.7994537705438496	phosformer
P08069	Q9P219_Y219	0.7145791685322087	phosformer
P08069	Q9P225_Y2355	0.8057117248814496	phosformer
P08069	Q9P225_Y3661	0.7196848045048094	phosformer
P08069	Q9P242_Y245	0.874127294715403	phosformer
P08069	Q9P242_Y268	0.7750502259714084	phosformer
P08069	Q9P243_Y1022	0.8219832520309287	phosformer
P08069	Q9P243_Y254	0.6953027080801304	phosformer
P08069	Q9P244_Y605	0.7142941908169798	phosformer
P08069	Q9P246_Y581	0.7112202680507207	phosformer
P08069	Q9P266_Y340	0.8083347585336559	phosformer
P08069	Q9P266_Y397	0.8237690597292051	phosformer
P08069	Q9P273_Y279	0.7675697687775365	phosformer
P08069	Q9P275_Y268	0.8234929044352213	phosformer
P08069	Q9P286_Y159	0.7374275353440848	phosformer
P08069	Q9P286_Y182	0.7767479965050327	phosformer
P08069	Q9P286_Y272	0.6820253797678251	phosformer
P08069	Q9P2B7_Y131	0.7442775894933837	phosformer
P08069	Q9P2B7_Y132	0.773266933026891	phosformer
P08069	Q9P2B7_Y292	0.76292267009571	phosformer
P08069	Q9P2D1_Y2608	0.7497246812253453	phosformer
P08069	Q9P2D6_Y1105	0.8592482345233585	phosformer
P08069	Q9P2D6_Y1116	0.685550555352193	phosformer
P08069	Q9P2D6_Y1137	0.6846996956919338	phosformer
P08069	Q9P2D7_Y892	0.7639025927381435	phosformer
P08069	Q9P2E3_Y319	0.6788697275044002	phosformer
P08069	Q9P2F6_Y242	0.6881078105279771	phosformer
P08069	Q9P2I0_Y776	0.6973410822664698	phosformer
P08069	Q9P2J2_Y81	0.7713688135161074	phosformer
P08069	Q9P2K1_Y315	0.8616831292631442	phosformer
P08069	Q9P2K3_Y46	0.7474584932098427	phosformer
P08069	Q9P2K5_Y317	0.7292582226680611	phosformer
P08069	Q9P2K8_Y253	0.7072523607146998	phosformer
P08069	Q9P2K8_Y560	0.7381082854215588	phosformer
P08069	Q9P2M7_Y105	0.7505395861417781	phosformer
P08069	Q9P2N2_Y553	0.7036104880860632	phosformer
P08069	Q9P2N5_Y1053	0.7911750972539451	phosformer
P08069	Q9P2N5_Y150	0.7083645053688227	phosformer
P08069	Q9P2P5_Y208	0.6870688639130196	phosformer
P08069	Q9P2Q2_Y601	0.7826715925081371	phosformer
P08069	Q9P2Q2_Y768	0.7006468715642307	phosformer
P08069	Q9P2R7_Y84	0.6957232538843646	phosformer
P08069	Q9P2S2_Y1676	0.7649914187665017	phosformer
P08069	Q9P2S2_Y1710	0.6927856266152227	phosformer
P08069	Q9UBB5_Y179	0.8075873363069362	phosformer
P08069	Q9UBB9_Y745	0.7046952094543601	phosformer
P08069	Q9UBE0_Y262	0.7267240367209747	phosformer
P08069	Q9UBK2_Y717	0.7984822650524276	phosformer
P08069	Q9UBK5_Y86	0.9372320267483343	phosformer
P08069	Q9UBK9_Y43	0.8143356676275313	phosformer
P08069	Q9UBL0_Y141	0.694939004024084	phosformer
P08069	Q9UBL0_Y288	0.7133136446818787	phosformer
P08069	Q9UBL6_Y231	0.7640679222104777	phosformer
P08069	Q9UBL9_Y222	0.7015416874575493	phosformer
P08069	Q9UBN4_Y972	0.7360865065317196	phosformer
P08069	Q9UBN7_Y319	0.6914341439091324	phosformer
P08069	Q9UBN7_Y570	0.7781207195279961	phosformer
P08069	Q9UBP0_Y212	0.768471339174753	phosformer
P08069	Q9UBQ7_Y255	0.7775649797303573	phosformer
P08069	Q9UBR2_Y76	0.777487614681864	phosformer
P08069	Q9UBS0_Y45	0.6870245543674487	phosformer
P08069	Q9UBT6_Y686	0.6763459331017724	phosformer
P08069	Q9UBT7_Y536	0.6895413240860226	phosformer
P08069	Q9UBU2_Y155	0.7367107266073397	phosformer
P08069	Q9UBU6_Y241	0.7084853174646968	phosformer
P08069	Q9UBU7_Y278	0.6933495757329837	phosformer
P08069	Q9UBV8_Y133	0.807700001431955	phosformer
P08069	Q9UBW5_Y232	0.7684516991557265	phosformer
P08069	Q9UBW7_Y557	0.7942456947259774	phosformer
P08069	Q9UBW7_Y605	0.7628901445615551	phosformer
P08069	Q9UBW7_Y862	0.707929328269991	phosformer
P08069	Q9UBY5_Y301	0.8246018277105622	phosformer
P08069	Q9UDW1_Y44	0.828875516633818	phosformer
P08069	Q9UDY2-2_Y261	0.7445451198054671	phosformer
P08069	Q9UDY2-2_Y426	0.7593600329935694	phosformer
P08069	Q9UDY2-2_Y428	0.6809000794184178	phosformer
P08069	Q9UDY2-2_Y506	0.743734475422262	phosformer
P08069	Q9UDY2-2_Y971	0.7997051004381222	phosformer
P08069	Q9UDY2_Y1015	0.680152563667798	phosformer
P08069	Q9UDY2_Y1118	0.7997051004381222	phosformer
P08069	Q9UDY2_Y1157	0.6810890496543949	phosformer
P08069	Q9UDY2_Y261	0.7445451198054671	phosformer
P08069	Q9UDY2_Y423	0.7704000617839667	phosformer
P08069	Q9UDY2_Y426	0.7593600329935694	phosformer
P08069	Q9UDY2_Y428	0.6809000794184178	phosformer
P08069	Q9UDY2_Y479	0.7107861093232459	phosformer
P08069	Q9UDY2_Y506	0.743734475422262	phosformer
P08069	Q9UDY2_Y911	0.7044298094088909	phosformer
P08069	Q9UEG4_Y597	0.6799365650246841	phosformer
P08069	Q9UET6_Y12	0.7315021104291557	phosformer
P08069	Q9UEU5_Y16	0.76828622420177	phosformer
P08069	Q9UEW8_Y444	0.7146573337296254	phosformer
P08069	Q9UEY8_Y35	0.7348170754606733	phosformer
P08069	Q9UEY8_Y446	0.7175031517034766	phosformer
P08069	Q9UF02_Y210	0.8266502713034819	phosformer
P08069	Q9UF02_Y267	0.7575779870343868	phosformer
P08069	Q9UF11-2_Y140	0.6908370457645489	phosformer
P08069	Q9UF11_Y175	0.6908370457645489	phosformer
P08069	Q9UF11_Y176	0.8254112354999766	phosformer
P08069	Q9UF12_Y328	0.7141021135092095	phosformer
P08069	Q9UFH2_Y1119	0.6899666915668855	phosformer
P08069	Q9UGC6_Y171	0.6762872728333043	phosformer
P08069	Q9UGI8_Y251	0.7452860369253557	phosformer
P08069	Q9UGI8_Y313	0.7207726952941662	phosformer
P08069	Q9UGK3_Y250	0.7004567686499076	phosformer
P08069	Q9UGK3_Y310	0.8647895256058359	phosformer
P08069	Q9UGK3_Y322	0.6982758328651424	phosformer
P08069	Q9UGK8_Y416	0.8060674897975297	phosformer
P08069	Q9UGL1_Y742	0.678814964065104	phosformer
P08069	Q9UGN4_Y293	0.807932917509447	phosformer
P08069	Q9UGN5_Y115	0.7889965099582276	phosformer
P08069	Q9UGP4_Y180	0.8522386182088998	phosformer
P08069	Q9UGP4_Y21	0.7084700418943428	phosformer
P08069	Q9UGR2_Y439	0.7580144319016424	phosformer
P08069	Q9UGU0_Y1009	0.7220482573764431	phosformer
P08069	Q9UGU0_Y1072	0.770571989887032	phosformer
P08069	Q9UGU5_Y85	0.8832503121671914	phosformer
P08069	Q9UH17_Y319	0.6828519751717738	phosformer
P08069	Q9UH73_Y412	0.7678491974080246	phosformer
P08069	Q9UH92-2_Y33	0.6810338082040537	phosformer
P08069	Q9UH99_Y140	0.7401851394970281	phosformer
P08069	Q9UH99_Y143	0.8042921359929786	phosformer
P08069	Q9UHA7_Y96	0.6958318455239555	phosformer
P08069	Q9UHB7_Y156	0.8273523240470959	phosformer
P08069	Q9UHD2_Y179	0.7630493430226588	phosformer
P08069	Q9UHD8_Y506	0.7461561832921298	phosformer
P08069	Q9UHF7_Y1080	0.7240305483973403	phosformer
P08069	Q9UHG3_Y498	0.7312757825908502	phosformer
P08069	Q9UHI6_Y199	0.7141974455380714	phosformer
P08069	Q9UHI6_Y711	0.8191018534088517	phosformer
P08069	Q9UHI6_Y770	0.6913334498433299	phosformer
P08069	Q9UHK6_Y365	0.7295366744933702	phosformer
P08069	Q9UHN6_Y1015	0.6886619604193138	phosformer
P08069	Q9UHN6_Y895	0.7405885392529058	phosformer
P08069	Q9UHP3_Y69	0.7165371017728952	phosformer
P08069	Q9UHP3_Y740	0.7527267984193963	phosformer
P08069	Q9UHQ1_Y404	0.7575782987807207	phosformer
P08069	Q9UHW9_Y122	0.6903942620551736	phosformer
P08069	Q9UHW9_Y128	0.7486531675100548	phosformer
P08069	Q9UI32_Y303	0.8040521952314326	phosformer
P08069	Q9UI46_Y295	0.8321087002104476	phosformer
P08069	Q9UI47_Y614	0.704292952768373	phosformer
P08069	Q9UIB8_Y296	0.7584205334590793	phosformer
P08069	Q9UID6_Y18	0.6936754961333791	phosformer
P08069	Q9UIG0_Y952	0.8143485947088376	phosformer
P08069	Q9UIG8_Y309	0.7836902756114006	phosformer
P08069	Q9UIK5_Y202	0.743288615815727	phosformer
P08069	Q9UIK5_Y361	0.7265591229104189	phosformer
P08069	Q9UIQ6_Y46	0.7011732760318632	phosformer
P08069	Q9UIQ6_Y665	0.7013841100773811	phosformer
P08069	Q9UIQ6_Y70	0.6962958695502038	phosformer
P08069	Q9UJ14_Y21	0.6959093144878934	phosformer
P08069	Q9UJ72_Y167	0.7669234147122198	phosformer
P08069	Q9UJ83_Y486	0.8375304261823859	phosformer
P08069	Q9UJF2_Y246	0.7812103023517541	phosformer
P08069	Q9UJF2_Y566	0.6901555994535961	phosformer
P08069	Q9UJM3_Y358	0.7425263544635207	phosformer
P08069	Q9UJU2_Y114	0.6924337065705923	phosformer
P08069	Q9UJU6-2_Y335	0.8234534893070904	phosformer
P08069	Q9UJU6-2_Y345	0.816477427289688	phosformer
P08069	Q9UJU6_Y334	0.8234534893070904	phosformer
P08069	Q9UJU6_Y344	0.816477427289688	phosformer
P08069	Q9UJV9_Y138	0.7712300344398645	phosformer
P08069	Q9UJV9_Y33	0.8111195885330804	phosformer
P08069	Q9UJW0_Y376	0.6769358922553129	phosformer
P08069	Q9UJX3_Y441	0.7265963973803915	phosformer
P08069	Q9UJY1_Y118	0.8427997705463851	phosformer
P08069	Q9UJZ1_Y124	0.6954141054367251	phosformer
P08069	Q9UK41_Y21	0.7423255378668607	phosformer
P08069	Q9UK59_Y533	0.7726402189806008	phosformer
P08069	Q9UK61_Y805	0.8495270901640852	phosformer
P08069	Q9UK61_Y825	0.8694560564757996	phosformer
P08069	Q9UK61_Y974	0.7503028355843809	phosformer
P08069	Q9UK73_Y267	0.6862505713530932	phosformer
P08069	Q9UK97_Y111	0.6975837560042084	phosformer
P08069	Q9UK99_Y223	0.7725548316597856	phosformer
P08069	Q9UK99_Y420	0.8409431652557132	phosformer
P08069	Q9UKA4_Y491	0.7207026562845162	phosformer
P08069	Q9UKA9_Y127	0.691609864925925	phosformer
P08069	Q9UKB1_Y537	0.6798609769302932	phosformer
P08069	Q9UKE5_Y1264	0.9219646345398769	phosformer
P08069	Q9UKE5_Y321	0.6985794737942187	phosformer
P08069	Q9UKE5_Y982	0.8183939814003408	phosformer
P08069	Q9UKF6_Y503	0.6842042268521541	phosformer
P08069	Q9UKG1_Y522	0.7768049941263874	phosformer
P08069	Q9UKJ1_Y269	0.7273006946976085	phosformer
P08069	Q9UKJ3_Y118	0.675774086410223	phosformer
P08069	Q9UKJ3_Y394	0.8014386178846835	phosformer
P08069	Q9UKJ3_Y894	0.724164183659076	phosformer
P08069	Q9UKJ3_Y916	0.8153587567456452	phosformer
P08069	Q9UKL0_Y152	0.7474584932098427	phosformer
P08069	Q9UKL3_Y739	0.8937340919742716	phosformer
P08069	Q9UKL4_Y320	0.7481109782863898	phosformer
P08069	Q9UKN1_Y5413	0.7874184500167647	phosformer
P08069	Q9UKN7_Y246	0.8027992867160753	phosformer
P08069	Q9UKN8_Y217	0.7143115446962254	phosformer
P08069	Q9UKT4_Y142	0.7095141842815296	phosformer
P08069	Q9UKT9_Y96	0.8114756444124053	phosformer
P08069	Q9UKU9_Y426	0.7726460694201309	phosformer
P08069	Q9UKV8_Y529	0.6861091632161024	phosformer
P08069	Q9UKW4_Y141	0.8411824929161362	phosformer
P08069	Q9UKW4_Y160	0.8846589379762588	phosformer
P08069	Q9UKW4_Y173	0.807906626901967	phosformer
P08069	Q9UKW4_Y508	0.7709200338855796	phosformer
P08069	Q9UKX2_Y163	0.7352609606737612	phosformer
P08069	Q9UKX3_Y163	0.7352609606737612	phosformer
P08069	Q9UKY4_Y96	0.7167920375330948	phosformer
P08069	Q9UKY7_Y190	0.723814560145771	phosformer
P08069	Q9UKZ4_VAR_N2389Y_Y2378	0.7715900494976281	phosformer
P08069	Q9UKZ4_Y2378	0.7715900494976281	phosformer
P08069	Q9UL01_Y624	0.6840956352125631	phosformer
P08069	Q9UL01_Y646	0.8276266608207995	phosformer
P08069	Q9UL03_Y545	0.7007461419884425	phosformer
P08069	Q9UL17_Y220	0.7413842613782684	phosformer
P08069	Q9UL33_Y70	0.754136723171521	phosformer
P08069	Q9UL46_Y199	0.6828152930198355	phosformer
P08069	Q9UL54_Y338	0.746931018413131	phosformer
P08069	Q9UL54_Y426	0.9178286439722403	phosformer
P08069	Q9UL68_Y651	0.731791265545257	phosformer
P08069	Q9UL68_Y656	0.7561599153114066	phosformer
P08069	Q9ULB1_Y1441	0.7897492734387989	phosformer
P08069	Q9ULB1_Y1475	0.6927856266152227	phosformer
P08069	Q9ULC5_Y552	0.7491055010487875	phosformer
P08069	Q9ULC8_Y579	0.8086727954748898	phosformer
P08069	Q9ULC8_Y685	0.6885077810741835	phosformer
P08069	Q9ULE3_Y383	0.745163832362524	phosformer
P08069	Q9ULE3_Y74	0.7577930504384993	phosformer
P08069	Q9ULG6-3_Y424	0.7104160664250799	phosformer
P08069	Q9ULG6_Y309	0.6975980651609278	phosformer
P08069	Q9ULH0_Y1125	0.7700843562717742	phosformer
P08069	Q9ULH7_Y874	0.6804882105538064	phosformer
P08069	Q9ULI1_Y566	0.8256675949017671	phosformer
P08069	Q9ULI3_Y1330	0.8141892507661115	phosformer
P08069	Q9ULJ8_Y131	0.7590147219712146	phosformer
P08069	Q9ULJ8_Y136	0.8160029909358922	phosformer
P08069	Q9ULK5_Y343	0.709253512388789	phosformer
P08069	Q9ULL1_Y559	0.8786003038529167	phosformer
P08069	Q9ULL1_Y661	0.7907032172200861	phosformer
P08069	Q9ULL1_Y742	0.8151291659623798	phosformer
P08069	Q9ULM3_Y15	0.8565563568891149	phosformer
P08069	Q9ULQ0_Y358	0.6911621971906543	phosformer
P08069	Q9ULR0-1_Y99	0.7684282142652504	phosformer
P08069	Q9ULT8_Y1660	0.7733303630142654	phosformer
P08069	Q9ULT8_Y1751	0.7947049490333193	phosformer
P08069	Q9ULV3_Y782	0.7692498736855813	phosformer
P08069	Q9ULW0_Y278	0.7521282870247664	phosformer
P08069	Q9ULW0_Y81	0.7167071074402358	phosformer
P08069	Q9ULW0_Y82	0.7732401851914549	phosformer
P08069	Q9ULW2_Y145	0.7647465939790602	phosformer
P08069	Q9ULX6_Y125	0.7633524643745123	phosformer
P08069	Q9ULZ3_Y146	0.7851160994265468	phosformer
P08069	Q9UM54-6_Y1146	0.6968737537290837	phosformer
P08069	Q9UM54_Y1191	0.7390582180666851	phosformer
P08069	Q9UM54_Y300	0.7029774871553757	phosformer
P08069	Q9UM82_Y260	0.6764285458802171	phosformer
P08069	Q9UMD9_Y40	0.6969868656905142	phosformer
P08069	Q9UMD9_Y64	0.7335196287857669	phosformer
P08069	Q9UMS4_Y329	0.7708320175040163	phosformer
P08069	Q9UMX5_Y65	0.7548262021463402	phosformer
P08069	Q9UMX9_Y278	0.782482466398993	phosformer
P08069	Q9UMZ2_Y514	0.6815737112879379	phosformer
P08069	Q9UMZ3_Y2090	0.7867026284767433	phosformer
P08069	Q9UN19_Y139	0.7709003626919197	phosformer
P08069	Q9UN70_Y898	0.7472855779100538	phosformer
P08069	Q9UN71_Y887	0.7472855779100538	phosformer
P08069	Q9UNF1_Y439	0.730484580787327	phosformer
P08069	Q9UNH7_Y245	0.8249252749233764	phosformer
P08069	Q9UNL4-4_Y121	0.746027057960689	phosformer
P08069	Q9UNL4-5_Y121	0.746027057960689	phosformer
P08069	Q9UNP4_Y99	0.734117579036996	phosformer
P08069	Q9UNP9_Y143	0.6755529543441467	phosformer
P08069	Q9UNS2_Y367	0.7732409541657447	phosformer
P08069	Q9UNY4_Y285	0.6888696146522274	phosformer
P08069	Q9UP52_Y23	0.7256579058257139	phosformer
P08069	Q9UP95_Y1056	0.788971362420638	phosformer
P08069	Q9UP95_Y17	0.8459512558004821	phosformer
P08069	Q9UPA5_Y3296	0.7842332338093555	phosformer
P08069	Q9UPC5_Y153	0.7460844608522775	phosformer
P08069	Q9UPM8_Y830	0.8118963980475286	phosformer
P08069	Q9UPM8_Y831	0.8882317068342466	phosformer
P08069	Q9UPN3_Y2003	0.844657778695559	phosformer
P08069	Q9UPN3_Y3005	0.7509579497216761	phosformer
P08069	Q9UPN3_Y3795	0.7556944156858453	phosformer
P08069	Q9UPN4_Y797	0.6855740402426691	phosformer
P08069	Q9UPN6_Y1237	0.7615380383627972	phosformer
P08069	Q9UPN9_Y610	0.6975833819086079	phosformer
P08069	Q9UPQ9_Y1382	0.714167767287098	phosformer
P08069	Q9UPQ9_Y1499	0.7695513323903215	phosformer
P08069	Q9UPR0_Y1022	0.8088023260765645	phosformer
P08069	Q9UPR0_Y544	0.7593442378459925	phosformer
P08069	Q9UPS6_Y1763	0.6845864694235144	phosformer
P08069	Q9UPS6_Y96	0.8024309584227448	phosformer
P08069	Q9UPS8-2_Y160	0.7633586993011874	phosformer
P08069	Q9UPT8_Y1218	0.7143795365716171	phosformer
P08069	Q9UPT8_Y158	0.7607356240828034	phosformer
P08069	Q9UPT8_Y217	0.798967550178638	phosformer
P08069	Q9UPT8_Y364	0.7345325549734005	phosformer
P08069	Q9UPT9_Y450	0.722925719390516	phosformer
P08069	Q9UPU5_Y2024	0.7605735887300625	phosformer
P08069	Q9UPU5_Y2134	0.7620571583577644	phosformer
P08069	Q9UPU5_Y53	0.8072993866099921	phosformer
P08069	Q9UPU7_Y175	0.7701479733069488	phosformer
P08069	Q9UPU7_Y788	0.7597616661868891	phosformer
P08069	Q9UPW5_Y1206	0.802193355758702	phosformer
P08069	Q9UPX8-1_Y144	0.7060681403082129	phosformer
P08069	Q9UPX8-1_Y588	0.8083747036305542	phosformer
P08069	Q9UPX8-1_Y610	0.7832091471029736	phosformer
P08069	Q9UPX8-1_Y822	0.7173242093079019	phosformer
P08069	Q9UPX8-1_Y869	0.7487212736924357	phosformer
P08069	Q9UPX8-4_Y372	0.8083747036305542	phosformer
P08069	Q9UPX8-4_Y394	0.7832091471029736	phosformer
P08069	Q9UPY3_Y1121	0.8284119498355258	phosformer
P08069	Q9UPY6_Y151	0.7102254543250783	phosformer
P08069	Q9UPY6_Y248	0.8204244891875253	phosformer
P08069	Q9UPY6_Y286	0.7786897605025418	phosformer
P08069	Q9UPY6_Y337	0.7464105059512064	phosformer
P08069	Q9UPZ3_Y219	0.6871157921277942	phosformer
P08069	Q9UPZ3_Y822	0.8439753036217047	phosformer
P08069	Q9UPZ9_Y177	0.7064020206316634	phosformer
P08069	Q9UQ03_Y364	0.7114803268423382	phosformer
P08069	Q9UQ03_Y369	0.7800591062735562	phosformer
P08069	Q9UQ26_Y290	0.7276821786862233	phosformer
P08069	Q9UQ26_Y351	0.694621022763655	phosformer
P08069	Q9UQ35_Y18	0.6759853880752414	phosformer
P08069	Q9UQ52_Y295	0.7544660312154098	phosformer
P08069	Q9UQ53_Y191	0.8230804328610315	phosformer
P08069	Q9UQ80_Y98	0.7264102120783291	phosformer
P08069	Q9UQ88_Y437	0.7421681579260373	phosformer
P08069	Q9UQB3_Y1090	0.702884316567761	phosformer
P08069	Q9UQB3_Y1154	0.6935573858390641	phosformer
P08069	Q9UQB3_Y1157	0.8506377696104395	phosformer
P08069	Q9UQB3_Y1197	0.7418002972522076	phosformer
P08069	Q9UQB3_Y292	0.72705226404424	phosformer
P08069	Q9UQB3_Y424	0.7124513958888932	phosformer
P08069	Q9UQB3_Y499	0.8047503719289636	phosformer
P08069	Q9UQB8_Y310	0.7493454522018779	phosformer
P08069	Q9UQB8_Y353	0.6958898615166671	phosformer
P08069	Q9UQB8_Y505	0.6787152675875695	phosformer
P08069	Q9UQC2_Y266	0.7935253528641165	phosformer
P08069	Q9UQC2_Y293	0.7866586202859616	phosformer
P08069	Q9UQC2_Y409	0.7955122161645753	phosformer
P08069	Q9UQC2_Y452	0.860798704914284	phosformer
P08069	Q9UQC2_Y476	0.7158192538817043	phosformer
P08069	Q9UQC2_Y563	0.7034703581090407	phosformer
P08069	Q9UQC2_Y584	0.8049987610161543	phosformer
P08069	Q9UQC2_Y643	0.889672494473413	phosformer
P08069	Q9UQM7_Y230	0.7149507285958656	phosformer
P08069	Q9UQQ2_Y273	0.7692878028228547	phosformer
P08069	Q9UQQ2_Y555	0.778068720239526	phosformer
P08069	Q9UQQ2_Y572	0.7502201500651249	phosformer
P08069	Q9UQR1_Y345	0.8833044105476422	phosformer
P08069	Q9Y210_Y31	0.715306431162679	phosformer
P08069	Q9Y217_Y261	0.860799588195563	phosformer
P08069	Q9Y217_Y468	0.7644881043106558	phosformer
P08069	Q9Y217_Y595	0.7809936698244285	phosformer
P08069	Q9Y219_Y202	0.676709325411485	phosformer
P08069	Q9Y219_Y203	0.7481519625377341	phosformer
P08069	Q9Y223_Y197	0.7619309738334052	phosformer
P08069	Q9Y223_Y22	0.7702601396378336	phosformer
P08069	Q9Y224_Y149	0.7713477186808567	phosformer
P08069	Q9Y230_Y215	0.738906283295158	phosformer
P08069	Q9Y230_Y340	0.8083625559150823	phosformer
P08069	Q9Y242_Y19	0.7323560459865747	phosformer
P08069	Q9Y243_Y323	0.6945973300422896	phosformer
P08069	Q9Y250_Y67	0.69007291393434	phosformer
P08069	Q9Y252_Y364	0.6858529492959344	phosformer
P08069	Q9Y262_Y17	0.7677847698323821	phosformer
P08069	Q9Y262_Y23	0.7733166046094023	phosformer
P08069	Q9Y262_Y40	0.7049166532667701	phosformer
P08069	Q9Y262_Y409	0.7909662791680522	phosformer
P08069	Q9Y262_Y45	0.7448332773333003	phosformer
P08069	Q9Y265_Y192	0.696973668429052	phosformer
P08069	Q9Y265_Y454	0.6967444309582981	phosformer
P08069	Q9Y266_Y223	0.7895742798301183	phosformer
P08069	Q9Y274_Y306	0.7148586595119636	phosformer
P08069	Q9Y277-2_Y49	0.691882850798849	phosformer
P08069	Q9Y277_Y195	0.8014430446826228	phosformer
P08069	Q9Y277_Y48	0.691882850798849	phosformer
P08069	Q9Y286_Y460	0.7850034550846171	phosformer
P08069	Q9Y295_Y305	0.6897959169252551	phosformer
P08069	Q9Y297_Y600	0.6798609769302932	phosformer
P08069	Q9Y2A7_Y175	0.676702051330364	phosformer
P08069	Q9Y2D5-3_Y418	0.8093427383461271	phosformer
P08069	Q9Y2D5_Y213	0.7655525621672589	phosformer
P08069	Q9Y2F5_Y116	0.7773247272224776	phosformer
P08069	Q9Y2G1_Y416	0.6902213779300181	phosformer
P08069	Q9Y2G8_Y92	0.7792983932614741	phosformer
P08069	Q9Y2H0-1_Y589	0.7075179374164248	phosformer
P08069	Q9Y2H0_Y589	0.7075179374164248	phosformer
P08069	Q9Y2H1_Y289	0.7163807090287952	phosformer
P08069	Q9Y2H2_Y575	0.7946653052912104	phosformer
P08069	Q9Y2H5_Y350	0.7114950204862025	phosformer
P08069	Q9Y2H5_Y362	0.7762079479395262	phosformer
P08069	Q9Y2H5_Y364	0.7114495366961078	phosformer
P08069	Q9Y2H5_Y434	0.6862973333031562	phosformer
P08069	Q9Y2H5_Y492	0.9031670060649002	phosformer
P08069	Q9Y2H5_Y498	0.7667836484392535	phosformer
P08069	Q9Y2H5_Y890	0.8034364962222684	phosformer
P08069	Q9Y2H8_Y379	0.7475956927713279	phosformer
P08069	Q9Y2H8_Y386	0.7507567174632379	phosformer
P08069	Q9Y2I1_Y1293	0.8358133273760688	phosformer
P08069	Q9Y2I7_Y1772	0.7681538774915468	phosformer
P08069	Q9Y2J2-2_Y456	0.7268971078939306	phosformer
P08069	Q9Y2J2-2_Y471	0.6895759798867916	phosformer
P08069	Q9Y2J2_Y453	0.6895759798867916	phosformer
P08069	Q9Y2K1_Y244	0.7289911599754785	phosformer
P08069	Q9Y2K2_Y1225	0.8384797976841114	phosformer
P08069	Q9Y2K5_Y146	0.8280793164974103	phosformer
P08069	Q9Y2L5_Y179	0.8035493899612651	phosformer
P08069	Q9Y2L5_Y260	0.6967195951670423	phosformer
P08069	Q9Y2P4_Y80	0.7678156846771461	phosformer
P08069	Q9Y2P5_Y613	0.7957888390780598	phosformer
P08069	Q9Y2P8_Y224	0.716315606002763	phosformer
P08069	Q9Y2Q0-3_Y164	0.7125344555037496	phosformer
P08069	Q9Y2R2_Y84	0.8633841419586396	phosformer
P08069	Q9Y2T3_Y261	0.7384965654802494	phosformer
P08069	Q9Y2U5_Y250	0.8345806823724055	phosformer
P08069	Q9Y2V2_Y99	0.8239630490811558	phosformer
P08069	Q9Y2V7_Y638	0.7359607688437723	phosformer
P08069	Q9Y2W1_Y118	0.6843340172424404	phosformer
P08069	Q9Y2W1_Y344	0.6900472883857054	phosformer
P08069	Q9Y2W1_Y68	0.7581528472738293	phosformer
P08069	Q9Y2W1_Y873	0.6817333254108199	phosformer
P08069	Q9Y2W2_Y104	0.7647188797299895	phosformer
P08069	Q9Y2W2_Y630	0.8462818731789729	phosformer
P08069	Q9Y2X7-3_Y293	0.7430317576198027	phosformer
P08069	Q9Y2X7-3_Y392	0.8953196753939222	phosformer
P08069	Q9Y2X7-3_Y554	0.7654411648106642	phosformer
P08069	Q9Y2X7-3_Y607	0.8475672033130406	phosformer
P08069	Q9Y2X7_Y284	0.7430317576198027	phosformer
P08069	Q9Y2X7_Y321	0.7456360864919837	phosformer
P08069	Q9Y2X7_Y383	0.8953196753939222	phosformer
P08069	Q9Y2X7_Y545	0.7654411648106642	phosformer
P08069	Q9Y2X7_Y598	0.8475672033130406	phosformer
P08069	Q9Y2X9_Y479	0.7689051861558941	phosformer
P08069	Q9Y2Z0_Y47	0.7090241502195017	phosformer
P08069	Q9Y2Z2-2_Y285	0.7689274240610351	phosformer
P08069	Q9Y2Z2_Y613	0.6775028757040557	phosformer
P08069	Q9Y305_Y87	0.6985572982383444	phosformer
P08069	Q9Y314_Y14	0.7168809579790258	phosformer
P08069	Q9Y333_Y35	0.6814059294111114	phosformer
P08069	Q9Y336_Y456	0.8319954739420281	phosformer
P08069	Q9Y365_Y143	0.7056167316169369	phosformer
P08069	Q9Y371_Y80	0.7817893503836133	phosformer
P08069	Q9Y383_Y371	0.7582751141859276	phosformer
P08069	Q9Y394_Y330	0.759732154200627	phosformer
P08069	Q9Y3A2_Y67	0.8151826824163408	phosformer
P08069	Q9Y3B4_Y36	0.7173131423130535	phosformer
P08069	Q9Y3B9_Y57	0.7043988426064047	phosformer
P08069	Q9Y3C1_Y130	0.7790479570400252	phosformer
P08069	Q9Y3D0_Y20	0.677397214480002	phosformer
P08069	Q9Y3D8_Y44	0.7028098091939938	phosformer
P08069	Q9Y3D8_Y51	0.8487630206831431	phosformer
P08069	Q9Y3F4_Y114	0.7295504848559554	phosformer
P08069	Q9Y3I0_Y475	0.693659493154913	phosformer
P08069	Q9Y3M8_Y160	0.7531592529335798	phosformer
P08069	Q9Y3M8_Y459	0.7975102607668715	phosformer
P08069	Q9Y3Q3_Y68	0.705114477098626	phosformer
P08069	Q9Y3Q3_Y85	0.782264306314632	phosformer
P08069	Q9Y3X0_Y264	0.699729817765771	phosformer
P08069	Q9Y446_Y176	0.7242584349673143	phosformer
P08069	Q9Y446_Y195	0.7110132684851079	phosformer
P08069	Q9Y446_Y539	0.7897462598909059	phosformer
P08069	Q9Y450-2_Y58	0.818200553191791	phosformer
P08069	Q9Y450_Y22	0.7663740137567008	phosformer
P08069	Q9Y450_Y30	0.7215113782319964	phosformer
P08069	Q9Y450_Y58	0.818200553191791	phosformer
P08069	Q9Y463_Y64	0.6761917225820087	phosformer
P08069	Q9Y485_Y915	0.7130174440986347	phosformer
P08069	Q9Y487_Y149	0.7275591012336572	phosformer
P08069	Q9Y490_Y1116	0.8114439086356292	phosformer
P08069	Q9Y490_Y127	0.8542459528519418	phosformer
P08069	Q9Y490_Y570	0.801668686678994	phosformer
P08069	Q9Y493_Y1276	0.732870115690935	phosformer
P08069	Q9Y496_Y329	0.721266782058533	phosformer
P08069	Q9Y4B4_Y147	0.7270695555742188	phosformer
P08069	Q9Y4B5_Y1568	0.6993978079203229	phosformer
P08069	Q9Y4B6_Y1181	0.8247666479972179	phosformer
P08069	Q9Y4B6_Y984	0.7318678512279159	phosformer
P08069	Q9Y4D1_Y912	0.7110400786698109	phosformer
P08069	Q9Y4D8_Y3819	0.7420297425538505	phosformer
P08069	Q9Y4E1_Y179	0.7939121988896718	phosformer
P08069	Q9Y4E6_Y780	0.7053348090157788	phosformer
P08069	Q9Y4E8-2_Y245	0.710959481850991	phosformer
P08069	Q9Y4E8-2_Y247	0.6935113097309353	phosformer
P08069	Q9Y4E8_Y274	0.710959481850991	phosformer
P08069	Q9Y4E8_Y276	0.6935113097309353	phosformer
P08069	Q9Y4E8_Y726	0.7546634705601207	phosformer
P08069	Q9Y4E8_Y89	0.7715292589625461	phosformer
P08069	Q9Y4F5_Y837	0.8397727759949005	phosformer
P08069	Q9Y4F9_Y223	0.7098045240336992	phosformer
P08069	Q9Y4G6_Y1118	0.7749909941679951	phosformer
P08069	Q9Y4G8_Y621	0.6980100171578948	phosformer
P08069	Q9Y4H2_Y1320	0.7533892593786236	phosformer
P08069	Q9Y4H2_Y184	0.7606215664908272	phosformer
P08069	Q9Y4H2_Y632	0.7056892022479904	phosformer
P08069	Q9Y4H2_Y653	0.805979618897589	phosformer
P08069	Q9Y4H2_Y675	0.8795890904827731	phosformer
P08069	Q9Y4H2_Y742	0.7070391262224119	phosformer
P08069	Q9Y4H2_Y766	0.8431976627836998	phosformer
P08069	Q9Y4H2_Y823	0.7825410747097388	phosformer
P08069	Q9Y4H2_Y919	0.8975215397492267	phosformer
P08069	Q9Y4H2_Y978	0.8001556778058413	phosformer
P08069	Q9Y4I1_Y1203	0.6913767825837217	phosformer
P08069	Q9Y4K4_Y20	0.6994142265605673	phosformer
P08069	Q9Y4K4_Y303	0.7230200122649321	phosformer
P08069	Q9Y4L1_Y759	0.7071347284314299	phosformer
P08069	Q9Y4P1_Y122	0.8203756489285705	phosformer
P08069	Q9Y520_Y1193	0.7077400358961355	phosformer
P08069	Q9Y520_Y164	0.8118694423812033	phosformer
P08069	Q9Y520_Y1971	0.7698916554713362	phosformer
P08069	Q9Y520_Y2190	0.8312569468773648	phosformer
P08069	Q9Y534_Y105	0.8429145971126513	phosformer
P08069	Q9Y561_Y435	0.7731891523166192	phosformer
P08069	Q9Y587-2_Y121	0.704120557045807	phosformer
P08069	Q9Y5A7_Y360	0.7277506173980267	phosformer
P08069	Q9Y5A9_Y37	0.8123710941899358	phosformer
P08069	Q9Y5A9_Y560	0.7217861826252006	phosformer
P08069	Q9Y5B8_Y82	0.7701166324088621	phosformer
P08069	Q9Y5B9_Y567	0.7131483879503558	phosformer
P08069	Q9Y5B9_Y764	0.6858049819267141	phosformer
P08069	Q9Y5F6_Y908	0.7472855779100538	phosformer
P08069	Q9Y5F7_Y902	0.7472855779100538	phosformer
P08069	Q9Y5F8_Y893	0.7472855779100538	phosformer
P08069	Q9Y5F9_Y894	0.7472855779100538	phosformer
P08069	Q9Y5G0_Y887	0.7472855779100538	phosformer
P08069	Q9Y5G1_Y893	0.7472855779100538	phosformer
P08069	Q9Y5G2_Y895	0.7472855779100538	phosformer
P08069	Q9Y5G3_Y891	0.7472855779100538	phosformer
P08069	Q9Y5G4_Y896	0.7472855779100538	phosformer
P08069	Q9Y5G5_Y896	0.7472855779100538	phosformer
P08069	Q9Y5G6_Y896	0.7472855779100538	phosformer
P08069	Q9Y5G7_Y896	0.7472855779100538	phosformer
P08069	Q9Y5G8_Y895	0.7472855779100538	phosformer
P08069	Q9Y5G9_Y926	0.7472855779100538	phosformer
P08069	Q9Y5H0_Y896	0.7472855779100538	phosformer
P08069	Q9Y5H1_Y896	0.7472855779100538	phosformer
P08069	Q9Y5H2_Y899	0.7472855779100538	phosformer
P08069	Q9Y5H3_Y900	0.7472855779100538	phosformer
P08069	Q9Y5H4_Y895	0.7472855779100538	phosformer
P08069	Q9Y5K3_Y182	0.7480320441146834	phosformer
P08069	Q9Y5K3_Y216	0.7761957898325097	phosformer
P08069	Q9Y5K6_Y541	0.6807372439167536	phosformer
P08069	Q9Y5K6_Y548	0.697336686643164	phosformer
P08069	Q9Y5N6_Y79	0.6808228182853691	phosformer
P08069	Q9Y5Q8_Y316	0.6878903155024614	phosformer
P08069	Q9Y5Q8_Y393	0.7177287001759476	phosformer
P08069	Q9Y5S1_Y755	0.7681101290893767	phosformer
P08069	Q9Y5S8_Y373	0.7421548567491304	phosformer
P08069	Q9Y5S9_Y54	0.7475943106959149	phosformer
P08069	Q9Y5U8_Y12	0.7019515299709912	phosformer
P08069	Q9Y5V3_Y505	0.6973314493047569	phosformer
P08069	Q9Y5V3_Y630	0.7438689420075546	phosformer
P08069	Q9Y5Z7_Y560	0.7081288874897714	phosformer
P08069	Q9Y608-2_Y68	0.7431366498695665	phosformer
P08069	Q9Y608_Y177	0.7726431286130492	phosformer
P08069	Q9Y608_Y300	0.7431366498695665	phosformer
P08069	Q9Y613_Y176	0.7416116387625641	phosformer
P08069	Q9Y613_Y878	0.8891400005607277	phosformer
P08069	Q9Y617_Y279	0.6932620165793767	phosformer
P08069	Q9Y618_Y1370	0.7480883247194704	phosformer
P08069	Q9Y623_Y163	0.7352609606737612	phosformer
P08069	Q9Y639_Y216	0.7671256861251039	phosformer
P08069	Q9Y676_Y64	0.7405069656289068	phosformer
P08069	Q9Y6A5_Y560	0.7404167670230074	phosformer
P08069	Q9Y6A5_Y684	0.7626014674564989	phosformer
P08069	Q9Y6D0_Y52	0.689231240399382	phosformer
P08069	Q9Y6D0_Y60	0.7095114201307036	phosformer
P08069	Q9Y6D5_Y797	0.7612051556276148	phosformer
P08069	Q9Y6D6_Y852	0.7612051556276148	phosformer
P08069	Q9Y6F7_Y90	0.7324955316878407	phosformer
P08069	Q9Y6F8_Y90	0.7324955316878407	phosformer
P08069	Q9Y6H1_Y99	0.8124927272178222	phosformer
P08069	Q9Y6H3_Y228	0.7370455941275139	phosformer
P08069	Q9Y6I3_Y111	0.7667527543775784	phosformer
P08069	Q9Y6I3_Y548	0.7320205030160107	phosformer
P08069	Q9Y6M4_Y192	0.6824780250528913	phosformer
P08069	Q9Y6M7_Y87	0.7151476483633536	phosformer
P08069	Q9Y6N5_Y151	0.6794647785147253	phosformer
P08069	Q9Y6N7_Y1038	0.8027991204513638	phosformer
P08069	Q9Y6Q1_Y450	0.714295126055981	phosformer
P08069	Q9Y6Q2_Y628	0.6974149973222029	phosformer
P08069	Q9Y6Q5_Y418	0.7118628811600323	phosformer
P08069	Q9Y6Q9_Y1357	0.68494961233616	phosformer
P08069	Q9Y6R1_Y64	0.6785369382931178	phosformer
P08069	Q9Y6R4_Y582	0.800566310076662	phosformer
P08069	Q9Y6R4_Y81	0.7615472452711874	phosformer
P08069	Q9Y6V0_Y2000	0.8317967876119823	phosformer
P08069	Q9Y6W5_Y150	0.6911327371621145	phosformer
P08069	Q9Y6X8_Y658	0.7748396205398685	phosformer
P08069	Q9Y6X8_Y705	0.7702856612710235	phosformer
P08069	Q9Y6Y8_Y935	0.774219941569177	phosformer
P08581	A0AVT1_Y44	0.7118279240044739	phosformer
P08581	A0FGR8_Y824	0.6870176751650172	phosformer
P08581	A0MZ66_Y24	0.7516449347258253	phosformer
P08581	A1X283_Y373	0.7001064489031238	phosformer
P08581	A1X283_Y42	0.6950607513589594	phosformer
P08581	A1X283_Y855	0.7352550790595976	phosformer
P08581	A2CJ06_Y414	0.767877358493507	phosformer
P08581	A2RRP1_Y477	0.7915994879296288	phosformer
P08581	A2RRP1_Y557	0.6932750683592165	phosformer
P08581	A2RRP1_Y640	0.7944861550647463	phosformer
P08581	A2RU67_Y22	0.7571468418548051	phosformer
P08581	A2VDJ0_Y1125	0.6814534811185534	phosformer
P08581	A2VDJ0_Y1289	0.7952989401061097	phosformer
P08581	A3KMH1_Y133	0.6921194662661683	phosformer
P08581	A4D161_Y38	0.6949956379413826	phosformer
P08581	A4D256_Y19	0.895940216862804	phosformer
P08581	A4D256_Y386	0.7318855168534952	phosformer
P08581	A4FU69_Y692	0.7630653148264915	phosformer
P08581	A4QMS7_Y44	0.723162282900113	phosformer
P08581	A5A3E0_Y468	0.7251467041876241	phosformer
P08581	A5A3E0_Y940	0.7487713609367255	phosformer
P08581	A5YKK6_Y1842	0.877599390290677	phosformer
P08581	A6NDE4_Y342	0.7531608012737041	phosformer
P08581	A6NEC2_Y295	0.7070257211300606	phosformer
P08581	A6NEQ0_Y342	0.7531608012737041	phosformer
P08581	A6NGH7_Y201	0.6830103423093209	phosformer
P08581	A6NHL2_Y110	0.7018049052786822	phosformer
P08581	A6NHN0_Y373	0.8252094420981377	phosformer
P08581	A6NHR9_Y283	0.695110152761315	phosformer
P08581	A6NI28_Y142	0.6826319446094103	phosformer
P08581	A6NI28_Y376	0.7337048684572836	phosformer
P08581	A6NI28_Y792	0.6983578637170975	phosformer
P08581	A6NIZ1_Y159	0.7088528663921928	phosformer
P08581	A6NJZ7_Y732	0.7319110280951409	phosformer
P08581	A6NK75_Y159	0.7087169449906761	phosformer
P08581	A6NKT7_Y599	0.744105765305763	phosformer
P08581	A6NMB9_Y75	0.7328020095085541	phosformer
P08581	A6NNM3_Y732	0.7319110280951409	phosformer
P08581	A6NNP5_Y140	0.6768563657655722	phosformer
P08581	A6NNS2_Y152	0.68803579712488	phosformer
P08581	A7E2U8_Y75	0.7770509100259969	phosformer
P08581	A7E2Y1_Y86	0.7531000626963443	phosformer
P08581	A7KAX9_Y1537	0.683466427195603	phosformer
P08581	A7KAX9_Y1612	0.7257983163744367	phosformer
P08581	A7KAX9_Y1660	0.7650603147062613	phosformer
P08581	A7KAX9_Y1773	0.6933537323507671	phosformer
P08581	A7KAX9_Y2029	0.7152863131326074	phosformer
P08581	A7MBM2_Y1349	0.6900188155538892	phosformer
P08581	A8K4G0_Y188	0.8622838124905657	phosformer
P08581	A8K7I4_Y91	0.8190575854294586	phosformer
P08581	A8MTJ3_Y95	0.7079075891589839	phosformer
P08581	A8MTL3_Y210	0.6995212594684896	phosformer
P08581	A8MV81_Y86	0.7497217300267189	phosformer
P08581	A8MVW0_Y533	0.6999313098128206	phosformer
P08581	A8MVW5_Y412	0.7519158942475798	phosformer
P08581	A8MW92_Y301	0.7433195826182133	phosformer
P08581	A8MWY0_Y994	0.6808312042617469	phosformer
P08581	A9UF07_Y1053	0.7684656238253008	phosformer
P08581	A9UF07_Y177	0.796841086869924	phosformer
P08581	A9UF07_Y246	0.7382900335341376	phosformer
P08581	A9UF07_Y845	0.8050244281309668	phosformer
P08581	A9UF07_Y917	0.7638707946121006	phosformer
P08581	B0I1T2_Y72	0.7499233987300244	phosformer
P08581	B1AJZ9_Y1340	0.7398627937879264	phosformer
P08581	B4DZD9_Y223	0.8425782747762529	phosformer
P08581	B4DZD9_Y289	0.7676212069226059	phosformer
P08581	B5MCU0_Y291	0.7244374812783337	phosformer
P08581	B5ME19_Y914	0.7031400628684283	phosformer
P08581	B7Z6T0_Y28	0.8418299277020764	phosformer
P08581	B7ZLX3_Y1118	0.8681522813503181	phosformer
P08581	B7ZLX3_Y648	0.858723461528206	phosformer
P08581	B9EJG8_Y244	0.69059821689826	phosformer
P08581	C9J302_Y189	0.7607163373762884	phosformer
P08581	C9J798_Y381	0.7446443590550453	phosformer
P08581	C9JR72_Y404	0.739699023047261	phosformer
P08581	D3W0D1_Y7	0.717075591606733	phosformer
P08581	D6RIA3_Y194	0.684730142917197	phosformer
P08581	E9PAV3_Y1975	0.8552495682157405	phosformer
P08581	E9PAV3_Y1983	0.7851537168174865	phosformer
P08581	ENSP00000479893_Y710	0.7607227801338527	phosformer
P08581	NP_001076783_Y75	0.7008598982256293	phosformer
P08581	NP_001166994_Y1113	0.7368911238191387	phosformer
P08581	O00116_Y645	0.7911472479147964	phosformer
P08581	O00151_Y144	0.7241357108272599	phosformer
P08581	O00151_Y306	0.7088949521472496	phosformer
P08581	O00159_Y708	0.6942359121260242	phosformer
P08581	O00160_Y667	0.76506753682966	phosformer
P08581	O00170_Y163	0.7480785566676794	phosformer
P08581	O00182_Y71	0.691681462667244	phosformer
P08581	O00187_Y602	0.6816279551500111	phosformer
P08581	O00192_Y201	0.73200516509639	phosformer
P08581	O00192_Y592	0.6765077814067129	phosformer
P08581	O00192_Y901	0.7166817832463905	phosformer
P08581	O00194_Y6	0.8254293271788788	phosformer
P08581	O00206_Y674	0.7492840797403062	phosformer
P08581	O00221_Y155	0.7004225804686391	phosformer
P08581	O00222_Y471	0.6888327870186666	phosformer
P08581	O00232_Y137	0.810493913641236	phosformer
P08581	O00233_Y70	0.7844546360555876	phosformer
P08581	O00257_Y120	0.6849284135854646	phosformer
P08581	O00264_Y180	0.6817929209182891	phosformer
P08581	O00267_Y295	0.7746256274648353	phosformer
P08581	O00267_Y86	0.7018780097939475	phosformer
P08581	O00273-2_Y75	0.7256576564286469	phosformer
P08581	O00273_Y75	0.7256576564286469	phosformer
P08581	O00305_Y500	0.7175088150952064	phosformer
P08581	O00308_Y556	0.7515776494754567	phosformer
P08581	O00321_Y165	0.6925814223750694	phosformer
P08581	O00321_Y292	0.686486313930678	phosformer
P08581	O00329_Y524	0.7058123004836454	phosformer
P08581	O00401_Y256	0.7583350110481862	phosformer
P08581	O00408_Y582	0.7873856127362759	phosformer
P08581	O00408_Y920	0.7774594016386593	phosformer
P08581	O00410_Y33	0.8810671525919122	phosformer
P08581	O00410_Y820	0.7886143089530451	phosformer
P08581	O00423_Y186	0.7515240187145066	phosformer
P08581	O00443_Y1595	0.7609397036244232	phosformer
P08581	O00443_Y73	0.7079778256079786	phosformer
P08581	O00444_Y177	0.7033958091690957	phosformer
P08581	O00444_Y420	0.7467666241797981	phosformer
P08581	O00444_Y495	0.7930942388591681	phosformer
P08581	O00453_Y88	0.8104195101829135	phosformer
P08581	O00459_Y460	0.68858748422018	phosformer
P08581	O00459_Y464	0.8165102022209101	phosformer
P08581	O00459_Y605	0.7725464872495854	phosformer
P08581	O00461_Y641	0.7471351083462953	phosformer
P08581	O00468_Y217	0.6788632327891136	phosformer
P08581	O00469_Y444	0.7975909095434137	phosformer
P08581	O00478_Y584	0.812156041177368	phosformer
P08581	O00501_Y217	0.7240082065767545	phosformer
P08581	O00519_Y335	0.8801739993457068	phosformer
P08581	O00522_Y260	0.6858310647033049	phosformer
P08581	O00541_Y434	0.8597988305064903	phosformer
P08581	O00548_Y704	0.6909014733401914	phosformer
P08581	O00559_Y48	0.7255567025742329	phosformer
P08581	O00560_Y46	0.6836762844359418	phosformer
P08581	O00566_Y452	0.7343074741204302	phosformer
P08581	O00566_Y477	0.7343044605725372	phosformer
P08581	O00567_Y210	0.8049938769902587	phosformer
P08581	O00571_Y104	0.7624027811264531	phosformer
P08581	O00571_Y69	0.786872686101806	phosformer
P08581	O00591_Y380	0.8127292387696969	phosformer
P08581	O00629_Y474	0.6870569448115258	phosformer
P08581	O00712_Y290	0.7540493302826253	phosformer
P08581	O00750_Y1401	0.6841807107870446	phosformer
P08581	O00750_Y1541	0.7631679105449299	phosformer
P08581	O00750_Y228	0.6902518978960926	phosformer
P08581	O00750_Y68	0.841678418983872	phosformer
P08581	O00763_Y1489	0.6970878715026505	phosformer
P08581	O00763_Y1658	0.7170568868267077	phosformer
P08581	O00763_Y1664	0.7051425342686638	phosformer
P08581	O00767_Y55	0.78016812396647	phosformer
P08581	O00767_Y59	0.7857218225530308	phosformer
P08581	O14497_Y1233	0.7276591406321589	phosformer
P08581	O14497_Y1319	0.7081544195145059	phosformer
P08581	O14497_Y1377	0.7643385180281762	phosformer
P08581	O14497_Y1506	0.6846333976382888	phosformer
P08581	O14497_Y1523	0.7611442611770881	phosformer
P08581	O14497_Y762	0.7530263866461339	phosformer
P08581	O14512_Y561	0.6988132835445343	phosformer
P08581	O14522-1_Y1030	0.8198865708886328	phosformer
P08581	O14529_Y362	0.7735163300938941	phosformer
P08581	O14543_Y204	0.7243331501719708	phosformer
P08581	O14545_Y108	0.771449451901105	phosformer
P08581	O14548_Y52	0.824670162506921	phosformer
P08581	O14559_Y1169	0.7870364152762936	phosformer
P08581	O14593_Y224	0.7063157708126582	phosformer
P08581	O14602_Y35	0.7962103616874731	phosformer
P08581	O14617_Y682	0.6985171660936458	phosformer
P08581	O14639-5_Y151	0.7248056536984973	phosformer
P08581	O14639-5_Y69	0.8247415524173507	phosformer
P08581	O14639-5_Y85	0.7461951411923047	phosformer
P08581	O14639_Y357	0.8247415524173507	phosformer
P08581	O14639_Y373	0.7461951411923047	phosformer
P08581	O14639_Y439	0.7248056536984973	phosformer
P08581	O14639_Y678	0.7057392479261023	phosformer
P08581	O14646_Y1068	0.6885238360103719	phosformer
P08581	O14646_Y182	0.8227188382885102	phosformer
P08581	O14646_Y225	0.7625060107291034	phosformer
P08581	O14654_Y700	0.8594883415496158	phosformer
P08581	O14654_Y717	0.8646819731206908	phosformer
P08581	O14654_Y779	0.8492863284705271	phosformer
P08581	O14654_Y828	0.8676282253717331	phosformer
P08581	O14654_Y921	0.9088797056732201	phosformer
P08581	O14684_Y58	0.6831732817264295	phosformer
P08581	O14686_Y2299	0.6974349179129299	phosformer
P08581	O14727_Y383	0.7561400051122243	phosformer
P08581	O14730_Y517	0.7251927387295751	phosformer
P08581	O14737_Y125	0.8715584010098254	phosformer
P08581	O14744_Y297	0.7251096063739074	phosformer
P08581	O14744_Y307	0.7125571402453025	phosformer
P08581	O14786_Y322	0.6790501247161992	phosformer
P08581	O14786_Y920	0.7001514754652621	phosformer
P08581	O14795_Y157	0.8237816334979998	phosformer
P08581	O14796_Y127	0.8073113992353861	phosformer
P08581	O14828-2_Y27	0.7556467184967809	phosformer
P08581	O14828_Y53	0.8052639012730121	phosformer
P08581	O14832_Y111	0.7704978981750432	phosformer
P08581	O14879_Y135	0.7053719587872178	phosformer
P08581	O14879_Y208	0.7298789096185653	phosformer
P08581	O14893_Y171	0.7876086152803546	phosformer
P08581	O14917_Y865	0.715142036929346	phosformer
P08581	O14958_Y178	0.7924178220557331	phosformer
P08581	O14958_Y179	0.8237394957852208	phosformer
P08581	O14964_Y216	0.6968058449860476	phosformer
P08581	O14964_Y286	0.677079368309651	phosformer
P08581	O14964_Y308	0.7019976684283868	phosformer
P08581	O14966_Y190	0.7608420334980581	phosformer
P08581	O14974_Y68	0.8740044770514483	phosformer
P08581	O14974_Y754	0.7059760400496774	phosformer
P08581	O14974_Y766	0.8100039523200194	phosformer
P08581	O14975_Y602	0.8051018451371823	phosformer
P08581	O14975_Y610	0.8635934588386663	phosformer
P08581	O14976_Y235	0.7389091617529729	phosformer
P08581	O14976_Y285	0.7379555297180194	phosformer
P08581	O14976_Y615	0.7802455825388634	phosformer
P08581	O14979_Y126	0.8470135418242934	phosformer
P08581	O14983_Y497	0.7382101225572519	phosformer
P08581	O14986_Y105	0.7048369501207737	phosformer
P08581	O15013_Y1307	0.7867543264104241	phosformer
P08581	O15013_Y239	0.8949163795534891	phosformer
P08581	O15014_Y796	0.7501231553891496	phosformer
P08581	O15014_Y845	0.7710626162670942	phosformer
P08581	O15020_Y1306	0.6885829119406183	phosformer
P08581	O15020_Y1726	0.6799189097906493	phosformer
P08581	O15020_Y19	0.7041067362916772	phosformer
P08581	O15021_Y870	0.7632013297519084	phosformer
P08581	O15027_Y1192	0.6810333509760975	phosformer
P08581	O15027_Y1195	0.6878612815272446	phosformer
P08581	O15027_Y1390	0.7451646117283585	phosformer
P08581	O15027_Y991	0.7652335417523839	phosformer
P08581	O15031_Y1231	0.7424098652501413	phosformer
P08581	O15031_Y1756	0.6906195507390331	phosformer
P08581	O15033_Y47	0.7190236944463617	phosformer
P08581	O15034_Y710	0.8884943011627121	phosformer
P08581	O15040_Y47	0.8191220649628234	phosformer
P08581	O15042_Y817	0.7428621676142404	phosformer
P08581	O15049_Y83	0.760371920026757	phosformer
P08581	O15050_Y2900	0.7417806052754587	phosformer
P08581	O15061_Y375	0.717045923747304	phosformer
P08581	O15066_Y675	0.7263245441858135	phosformer
P08581	O15090_Y973	0.7840525872004895	phosformer
P08581	O15091_Y365	0.7520742094274045	phosformer
P08581	O15116_Y133	0.7319480739511351	phosformer
P08581	O15117_Y462	0.8787141536140035	phosformer
P08581	O15117_Y595	0.8947329168360748	phosformer
P08581	O15117_Y625	0.8854747261739707	phosformer
P08581	O15117_Y651	0.8829172319926641	phosformer
P08581	O15117_Y771	0.8750484739570127	phosformer
P08581	O15117_Y780	0.7498785799987752	phosformer
P08581	O15118_Y302	0.6983172327782649	phosformer
P08581	O15119_Y185	0.6873376931681602	phosformer
P08581	O15126_Y37	0.7243887449348235	phosformer
P08581	O15126_Y73	0.8178472822463809	phosformer
P08581	O15131_Y311	0.7126326867735155	phosformer
P08581	O15131_Y494	0.6776162994118199	phosformer
P08581	O15144_Y153	0.8294237745194467	phosformer
P08581	O15145_Y47	0.7044844689327425	phosformer
P08581	O15146_Y554	0.7000783813415413	phosformer
P08581	O15146_Y813	0.682374068042129	phosformer
P08581	O15151_Y99	0.7479196699529095	phosformer
P08581	O15162_Y69	0.7500714470639243	phosformer
P08581	O15162_Y74	0.7314074642422279	phosformer
P08581	O15173_Y169	0.7077093808399831	phosformer
P08581	O15173_Y210	0.750405015641041	phosformer
P08581	O15194_Y267	0.8387540305423703	phosformer
P08581	O15197_Y645	0.6867627290132733	phosformer
P08581	O15197_Y651	0.8852943601368052	phosformer
P08581	O15197_Y669	0.718993080956387	phosformer
P08581	O15211_Y454	0.7347014695285728	phosformer
P08581	O15230_Y2794	0.7816874716817425	phosformer
P08581	O15231_Y141	0.7086579729758742	phosformer
P08581	O15234_Y181	0.7056430637905948	phosformer
P08581	O15239_Y60	0.7016636841894917	phosformer
P08581	O15247_Y239	0.7715824013209066	phosformer
P08581	O15254_Y286	0.8414623372084026	phosformer
P08581	O15270_Y557	0.7957535078269009	phosformer
P08581	O15294_Y844	0.7379051722935738	phosformer
P08581	O15304_Y162	0.698705273831433	phosformer
P08581	O15350_Y28	0.8163559917011464	phosformer
P08581	O15371_Y318	0.7665829877157605	phosformer
P08581	O15371_Y446	0.6775193463020224	phosformer
P08581	O15379_Y404	0.7622568318845339	phosformer
P08581	O15389_Y544	0.7547005268076596	phosformer
P08581	O15397_Y598	0.8145174157401098	phosformer
P08581	O15409_Y580	0.7859670630022506	phosformer
P08581	O15439_Y45	0.874171947181941	phosformer
P08581	O15440_Y10	0.791184615908669	phosformer
P08581	O15492_Y168	0.7169795217782144	phosformer
P08581	O15511_Y19	0.7548545710627119	phosformer
P08581	O15523_Y103	0.73994696529804	phosformer
P08581	O15523_Y69	0.786872686101806	phosformer
P08581	O15530_Y156	0.7468200367183147	phosformer
P08581	O15530_Y248	0.7283902169594454	phosformer
P08581	O15530_Y288	0.7166549418870543	phosformer
P08581	O15530_Y373	0.8098877332867959	phosformer
P08581	O15530_Y9	0.7094839448871555	phosformer
P08581	O15534_Y434	0.7806668557512098	phosformer
P08581	O15541_Y153	0.8125570924441979	phosformer
P08581	O15541_Y244	0.7209796325105121	phosformer
P08581	O15541_Y249	0.7708127619721348	phosformer
P08581	O15551_Y219	0.7034017739156149	phosformer
P08581	O43143_Y331	0.68951143800416	phosformer
P08581	O43143_Y499	0.8033915631840299	phosformer
P08581	O43143_Y686	0.81632003695732	phosformer
P08581	O43143_Y795	0.7285815252929257	phosformer
P08581	O43148_Y10	0.7254042690085717	phosformer
P08581	O43151_Y142	0.7582303681954894	phosformer
P08581	O43164_Y63	0.7652410860136608	phosformer
P08581	O43166_Y1133	0.8266586884544933	phosformer
P08581	O43166_Y1590	0.8496780896966112	phosformer
P08581	O43172_Y162	0.7093018850282431	phosformer
P08581	O43236_Y124	0.8716486723565361	phosformer
P08581	O43237_Y336	0.7694411820190618	phosformer
P08581	O43242_Y392	0.6932558855681462	phosformer
P08581	O43252_Y537	0.774468361831001	phosformer
P08581	O43281_Y148	0.6953335709671721	phosformer
P08581	O43281_Y188	0.8277599427700237	phosformer
P08581	O43281_Y217	0.7055748017350472	phosformer
P08581	O43281_Y372	0.8405566101934027	phosformer
P08581	O43281_Y381	0.8224887694941997	phosformer
P08581	O43281_Y383	0.8191877291322565	phosformer
P08581	O43283_Y483	0.7147919457965403	phosformer
P08581	O43286_Y388	0.7414182001624697	phosformer
P08581	O43290_Y102	0.7043556657391797	phosformer
P08581	O43290_Y390	0.6813738818880015	phosformer
P08581	O43290_Y685	0.7063453139735535	phosformer
P08581	O43290_Y712	0.731116958225347	phosformer
P08581	O43294_Y60	0.7218011464492207	phosformer
P08581	O43295_Y161	0.6859546825161829	phosformer
P08581	O43295_Y755	0.6841380950632204	phosformer
P08581	O43300_Y381	0.7052252197879199	phosformer
P08581	O43301_Y21	0.7475946224422486	phosformer
P08581	O43303_Y109	0.7055284762298513	phosformer
P08581	O43304_Y455	0.7467193842186898	phosformer
P08581	O43309_Y26	0.7394854768086395	phosformer
P08581	O43312_Y418	0.6893516368334778	phosformer
P08581	O43318_Y405	0.715321706733033	phosformer
P08581	O43320_Y114	0.7814833193993115	phosformer
P08581	O43353_Y474	0.7135082783095859	phosformer
P08581	O43374_Y381	0.7446443590550453	phosformer
P08581	O43379_Y1142	0.7656550851448861	phosformer
P08581	O43379_Y975	0.7812480236581384	phosformer
P08581	O43390_Y156	0.8257229298760084	phosformer
P08581	O43390_Y229	0.7418261721979093	phosformer
P08581	O43390_Y434	0.7259700262550683	phosformer
P08581	O43390_Y435	0.8499401124901315	phosformer
P08581	O43390_Y436	0.8186420275665645	phosformer
P08581	O43390_Y578	0.7456318675249335	phosformer
P08581	O43390_Y624	0.7258868938994008	phosformer
P08581	O43395_Y411	0.7369559047072928	phosformer
P08581	O43399_Y126	0.7280545700734369	phosformer
P08581	O43432_Y119	0.6771106884246488	phosformer
P08581	O43463_Y308	0.6847468317375973	phosformer
P08581	O43490-2_Y819	0.8812983644561129	phosformer
P08581	O43490-5_Y819	0.8965841185236284	phosformer
P08581	O43490_Y828	0.8812983644561129	phosformer
P08581	O43490_Y852	0.7194668938175154	phosformer
P08581	O43491_Y623	0.7682874607955604	phosformer
P08581	O43491_Y756	0.7287088736702642	phosformer
P08581	O43493-3_Y430	0.693249650641471	phosformer
P08581	O43493_Y430	0.693249650641471	phosformer
P08581	O43520_Y476	0.7250660242364486	phosformer
P08581	O43520_Y779	0.710695287224679	phosformer
P08581	O43559_Y455	0.7948814078497686	phosformer
P08581	O43561-2_Y127	0.8687205117843959	phosformer
P08581	O43561-2_Y171	0.905149286694253	phosformer
P08581	O43561-2_Y191	0.8716415021908597	phosformer
P08581	O43561-2_Y226	0.8196115586645394	phosformer
P08581	O43561_Y156	0.8687205117843959	phosformer
P08581	O43561_Y200	0.905149286694253	phosformer
P08581	O43561_Y220	0.8716415021908597	phosformer
P08581	O43561_Y255	0.8196115586645394	phosformer
P08581	O43609_Y304	0.7238327661316623	phosformer
P08581	O43609_Y53	0.7124432489180376	phosformer
P08581	O43610_Y27	0.7591285717323014	phosformer
P08581	O43639_Y110	0.7101285323899141	phosformer
P08581	O43665-1_Y135	0.6976594376224995	phosformer
P08581	O43681_Y310	0.8310593412679426	phosformer
P08581	O43683_Y219	0.7270473696267999	phosformer
P08581	O43683_Y538	0.7120895207446715	phosformer
P08581	O43684_Y207	0.6861278056468609	phosformer
P08581	O43688_Y281	0.7294592574871546	phosformer
P08581	O43699_Y446	0.839836569686331	phosformer
P08581	O43707_Y878	0.7311618496974076	phosformer
P08581	O43709_Y272	0.7784135948170137	phosformer
P08581	O43719_Y634	0.8273963841955998	phosformer
P08581	O43719_Y650	0.8334130884370521	phosformer
P08581	O43734_Y558	0.8270297705071051	phosformer
P08581	O43760_Y181	0.6992733172177105	phosformer
P08581	O43760_Y203	0.8429029585828578	phosformer
P08581	O43760_Y218	0.7317766134675705	phosformer
P08581	O43768-3_Y86	0.701958959925279	phosformer
P08581	O43768_Y70	0.701958959925279	phosformer
P08581	O43781_Y493	0.7140789507566115	phosformer
P08581	O43795_Y535	0.7145547587942758	phosformer
P08581	O43815_Y440	0.6828543028777325	phosformer
P08581	O43815_Y510	0.6980200449982972	phosformer
P08581	O43837_Y171	0.8056631548026508	phosformer
P08581	O43847_Y315	0.7610194587281419	phosformer
P08581	O43852_Y185	0.7526981801059577	phosformer
P08581	O43852_Y187	0.7131053357816644	phosformer
P08581	O43854_Y452	0.7418200411866787	phosformer
P08581	O43861_Y69	0.8275866949408123	phosformer
P08581	O43865_Y28	0.714014658271047	phosformer
P08581	O43865_Y482	0.7338048351149741	phosformer
P08581	O43868_Y55	0.708256079993943	phosformer
P08581	O43896_Y1081	0.703065867240995	phosformer
P08581	O43914-2_Y101	0.813346184764196	phosformer
P08581	O43914-2_Y90	0.8068915808392639	phosformer
P08581	O43914_Y102	0.813346184764196	phosformer
P08581	O43914_Y91	0.8068915808392639	phosformer
P08581	O60216_Y215	0.7498363903282736	phosformer
P08581	O60218_Y316	0.7422946230220968	phosformer
P08581	O60229_Y2282	0.692304435757529	phosformer
P08581	O60238_Y219	0.7548874603009229	phosformer
P08581	O60241_Y1351	0.8194754294321335	phosformer
P08581	O60242_Y1308	0.8905663751277303	phosformer
P08581	O60244_Y941	0.73105990864627	phosformer
P08581	O60256_Y52	0.6884528098039983	phosformer
P08581	O60264_Y80	0.7714626179879339	phosformer
P08581	O60264_Y970	0.8261650277434494	phosformer
P08581	O60271_Y9	0.8023539051205854	phosformer
P08581	O60285_Y141	0.8433209065009774	phosformer
P08581	O60291-2_Y537	0.6996518811823326	phosformer
P08581	O60291-3_Y515	0.6996518811823326	phosformer
P08581	O60291_Y411	0.7845874815599446	phosformer
P08581	O60291_Y416	0.8055797938330049	phosformer
P08581	O60292_Y1265	0.7479941773266767	phosformer
P08581	O60292_Y1316	0.7250444098239749	phosformer
P08581	O60292_Y34	0.6902625700122514	phosformer
P08581	O60307_Y546	0.6916342850554024	phosformer
P08581	O60307_Y977	0.7224839332694089	phosformer
P08581	O60308_Y266	0.6830838417032756	phosformer
P08581	O60331_Y489	0.7283847406155158	phosformer
P08581	O60331_Y639	0.7639709691006802	phosformer
P08581	O60333_Y1040	0.7286981184217497	phosformer
P08581	O60341_Y135	0.7587320719619441	phosformer
P08581	O60341_Y136	0.7920239409545794	phosformer
P08581	O60343_Y197	0.6862974580016898	phosformer
P08581	O60346_Y1713	0.6861048403336076	phosformer
P08581	O60437_Y992	0.6912137392511684	phosformer
P08581	O60443_Y254	0.7976722025957123	phosformer
P08581	O60488_Y541	0.6819336743879791	phosformer
P08581	O60493_Y22	0.6956819371035976	phosformer
P08581	O60496_Y139	0.7069738673232128	phosformer
P08581	O60496_Y271	0.7172532870169727	phosformer
P08581	O60496_Y299	0.7705985922408458	phosformer
P08581	O60496_Y330	0.8456865935546695	phosformer
P08581	O60496_Y345	0.8458263078699136	phosformer
P08581	O60496_Y357	0.6880935741120692	phosformer
P08581	O60496_Y402	0.8086882269184107	phosformer
P08581	O60500_Y1176	0.7562178897379405	phosformer
P08581	O60500_Y1193	0.6803136326069041	phosformer
P08581	O60500_Y1217	0.7399423306692116	phosformer
P08581	O60506_Y431	0.7109574970659994	phosformer
P08581	O60506_Y432	0.7297875263765975	phosformer
P08581	O60506_Y434	0.7481209957352478	phosformer
P08581	O60506_Y485	0.6764376904393405	phosformer
P08581	O60506_Y570	0.7456318675249335	phosformer
P08581	O60506_Y614	0.6982694940230227	phosformer
P08581	O60508_Y85	0.7165300355226635	phosformer
P08581	O60516_Y20	0.6926442912190431	phosformer
P08581	O60524_Y629	0.7011393268561175	phosformer
P08581	O60563_Y690	0.7628440684534263	phosformer
P08581	O60568_Y444	0.7402011113008607	phosformer
P08581	O60610_Y209	0.7663088587729461	phosformer
P08581	O60610_Y374	0.7413113750854368	phosformer
P08581	O60658_Y461	0.6775197619638008	phosformer
P08581	O60667_Y315	0.6917686061590725	phosformer
P08581	O60674_Y1007	0.8158303562078038	phosformer
P08581	O60674_Y1008	0.7139850423693404	phosformer
P08581	O60674_Y570	0.7243374107051987	phosformer
P08581	O60678_Y248	0.7295799137098617	phosformer
P08581	O60684_Y491	0.6776162994118199	phosformer
P08581	O60701_Y309	0.703503818882197	phosformer
P08581	O60711_Y22	0.9153923567654971	phosformer
P08581	O60711_Y375	0.7392951037141604	phosformer
P08581	O60716-22_Y776	0.8473982056255125	phosformer
P08581	O60716-3_Y228	0.8273710288271212	phosformer
P08581	O60716-3_Y257	0.7470600502206718	phosformer
P08581	O60716-3_Y291	0.6900499382295423	phosformer
P08581	O60716-3_Y296	0.800134842759202	phosformer
P08581	O60716-3_Y904	0.7782486394402799	phosformer
P08581	O60716-4_Y228	0.8273710288271212	phosformer
P08581	O60716-4_Y257	0.7470600502206718	phosformer
P08581	O60716-4_Y291	0.6900499382295423	phosformer
P08581	O60716-4_Y296	0.800134842759202	phosformer
P08581	O60716-4_Y883	0.8473982056255125	phosformer
P08581	O60716_Y228	0.8273710288271212	phosformer
P08581	O60716_Y257	0.7470600502206718	phosformer
P08581	O60716_Y291	0.6900499382295423	phosformer
P08581	O60716_Y296	0.800134842759202	phosformer
P08581	O60716_Y904	0.7782486394402799	phosformer
P08581	O60739_Y30	0.7677937065606164	phosformer
P08581	O60739_Y79	0.7484638231784772	phosformer
P08581	O60784_Y386	0.6770010160644341	phosformer
P08581	O60825_Y366	0.712118159841199	phosformer
P08581	O60828_Y209	0.7905279118650717	phosformer
P08581	O60832_Y153	0.7432266822107545	phosformer
P08581	O60841_Y593	0.6797417859153547	phosformer
P08581	O60882_Y415	0.8023758312793927	phosformer
P08581	O60884_Y330	0.8156740985537818	phosformer
P08581	O60890_Y370	0.7838742059483155	phosformer
P08581	O60925_Y61	0.8416358863924036	phosformer
P08581	O60936_Y105	0.7739558924244873	phosformer
P08581	O75022_Y595	0.734411597395904	phosformer
P08581	O75022_Y625	0.6806954179503082	phosformer
P08581	O75023_Y554	0.7445381574706799	phosformer
P08581	O75023_Y584	0.7672352649614185	phosformer
P08581	O75063_Y138	0.6830139793498814	phosformer
P08581	O75077_Y129	0.6895065124120868	phosformer
P08581	O75083_Y54	0.678915554215462	phosformer
P08581	O75110_Y488	0.6766508521908171	phosformer
P08581	O75112-2_Y118	0.6760653614013938	phosformer
P08581	O75112_Y246	0.6781504247969851	phosformer
P08581	O75112_Y656	0.7088797181430734	phosformer
P08581	O75113_Y415	0.7600297056846508	phosformer
P08581	O75116_Y1255	0.6833276377278157	phosformer
P08581	O75116_Y722	0.7752444439373372	phosformer
P08581	O75116_Y92	0.6980012882605496	phosformer
P08581	O75116_Y936	0.7599546995167497	phosformer
P08581	O75122_Y938	0.878875679781066	phosformer
P08581	O75155_Y341	0.7171374212962609	phosformer
P08581	O75164_Y1053	0.7492634005668338	phosformer
P08581	O75165_Y201	0.7495115090823242	phosformer
P08581	O75182_Y1074	0.7350491186484308	phosformer
P08581	O75197_Y1552	0.6761582618088524	phosformer
P08581	O75204_Y224	0.7074254838453778	phosformer
P08581	O75223_Y168	0.7608012362945141	phosformer
P08581	O75264_Y76	0.704774559287845	phosformer
P08581	O75323_Y187	0.7405795505669492	phosformer
P08581	O75339_Y310	0.7147223640148465	phosformer
P08581	O75347_Y48	0.7597727851394597	phosformer
P08581	O75347_Y94	0.6810205693764136	phosformer
P08581	O75362_Y104	0.7090978990105234	phosformer
P08581	O75369_Y1733	0.8054450778506455	phosformer
P08581	O75369_Y2260	0.6790052332441385	phosformer
P08581	O75369_Y2502	0.7265823999700058	phosformer
P08581	O75369_Y376	0.7093617818905018	phosformer
P08581	O75369_Y904	0.7244346236036077	phosformer
P08581	O75376_Y1476	0.8005639615876143	phosformer
P08581	O75376_Y2147	0.6836556572201916	phosformer
P08581	O75380_Y100	0.7842220109413404	phosformer
P08581	O75380_Y51	0.7186727719899993	phosformer
P08581	O75410_Y533	0.7424494154683502	phosformer
P08581	O75431_Y65	0.8688126120429314	phosformer
P08581	O75461_Y50	0.7891483304227657	phosformer
P08581	O75477_Y264	0.7819811263365942	phosformer
P08581	O75494_Y113	0.7375296842261115	phosformer
P08581	O75509_Y648	0.7224009983530858	phosformer
P08581	O75526_Y190	0.7174734838440476	phosformer
P08581	O75533_Y101	0.7610008994297391	phosformer
P08581	O75533_Y119	0.7749801869617583	phosformer
P08581	O75533_Y1295	0.7723139244846049	phosformer
P08581	O75533_Y44	0.8216811386588876	phosformer
P08581	O75533_Y70	0.8519181014116227	phosformer
P08581	O75533_Y761	0.7253792669526046	phosformer
P08581	O75553_Y198	0.816032949758566	phosformer
P08581	O75553_Y220	0.8758498075163829	phosformer
P08581	O75553_Y232	0.7741887149780792	phosformer
P08581	O75563_Y237	0.8430030291559928	phosformer
P08581	O75563_Y261	0.8994461161322015	phosformer
P08581	O75563_Y75	0.8685192067851466	phosformer
P08581	O75578_Y749	0.807682844992054	phosformer
P08581	O75581_Y1541	0.7666107331394646	phosformer
P08581	O75581_Y1584	0.7409293195618767	phosformer
P08581	O75592_Y2348	0.7639116957310892	phosformer
P08581	O75592_Y4382	0.7161635257496134	phosformer
P08581	O75631_Y266	0.8429193772231022	phosformer
P08581	O75643_Y1682	0.7652015357954518	phosformer
P08581	O75643_Y1855	0.7895791638560138	phosformer
P08581	O75643_Y217	0.8686765867259699	phosformer
P08581	O75665_Y558	0.8458116557922272	phosformer
P08581	O75674_Y442	0.6876529726270301	phosformer
P08581	O75674_Y460	0.8915095117027807	phosformer
P08581	O75676_Y342	0.718365462845729	phosformer
P08581	O75718_Y197	0.6986285218840628	phosformer
P08581	O75747_Y428	0.6769709845009491	phosformer
P08581	O75792_Y172	0.7087248009982866	phosformer
P08581	O75808_Y708	0.847205785396775	phosformer
P08581	O75815_Y117	0.7672895711727584	phosformer
P08581	O75815_Y341	0.6931418383677145	phosformer
P08581	O75815_Y42	0.8260760865144293	phosformer
P08581	O75815_Y429	0.8061200086632229	phosformer
P08581	O75817_Y38	0.836139154252564	phosformer
P08581	O75832_Y138	0.8008270754933028	phosformer
P08581	O75832_Y199	0.7254019724772464	phosformer
P08581	O75874_Y391	0.7267719417409283	phosformer
P08581	O75881_Y385	0.7315564166404955	phosformer
P08581	O75882_Y537	0.6815883633656242	phosformer
P08581	O75886_Y291	0.7847087508837749	phosformer
P08581	O75886_Y371	0.7408545627910426	phosformer
P08581	O75891_Y200	0.8200456134765697	phosformer
P08581	O75901_Y77	0.7419186049858673	phosformer
P08581	O75914_Y477	0.6846393623848079	phosformer
P08581	O75923_Y1319	0.7929021719429423	phosformer
P08581	O75935_Y72	0.6769272880565013	phosformer
P08581	O75962_Y2286	0.6823800327886481	phosformer
P08581	O75969_Y404	0.7010650273132394	phosformer
P08581	O75976_Y1344	0.7017129401102248	phosformer
P08581	O75976_Y611	0.7023510328976971	phosformer
P08581	O76024_Y241	0.7314370177946679	phosformer
P08581	O76039_Y686	0.7555897728331484	phosformer
P08581	O76041_Y102	0.6931839760804936	phosformer
P08581	O76041_Y139	0.6860702053159277	phosformer
P08581	O76041_Y197	0.7281404561883861	phosformer
P08581	O76041_Y821	0.7916137866948038	phosformer
P08581	O76041_Y980	0.6837083423505962	phosformer
P08581	O76054_Y36	0.6828688510399743	phosformer
P08581	O76083_Y444	0.7490666886302352	phosformer
P08581	O94776_Y339	0.7002632677005464	phosformer
P08581	O94782_Y678	0.7049000267956367	phosformer
P08581	O94782_Y681	0.8118008581877775	phosformer
P08581	O94788_Y333	0.8189026786762162	phosformer
P08581	O94826_Y310	0.7395795202859887	phosformer
P08581	O94829_Y963	0.7930500436205862	phosformer
P08581	O94830_Y480	0.7558411442935987	phosformer
P08581	O94832_Y72	0.7323078603949207	phosformer
P08581	O94855_Y283	0.6794533166411877	phosformer
P08581	O94856_Y481	0.6823007037382521	phosformer
P08581	O94856_Y565	0.7567597568237272	phosformer
P08581	O94868_Y708	0.693591220707821	phosformer
P08581	O94875-12_Y48	0.8282529592053112	phosformer
P08581	O94875-2_Y164	0.8686488413022659	phosformer
P08581	O94875_Y118	0.8686488413022659	phosformer
P08581	O94880_Y206	0.7687687451771543	phosformer
P08581	O94885_Y551	0.7732083247161451	phosformer
P08581	O94887_Y436	0.7403688620030537	phosformer
P08581	O94887_Y537	0.737202173919414	phosformer
P08581	O94889_Y263	0.8070345373163791	phosformer
P08581	O94892_Y174	0.6801621238886997	phosformer
P08581	O94898_Y541	0.7339198695121293	phosformer
P08581	O94898_Y912	0.7902447007124006	phosformer
P08581	O94900_Y149	0.750290324164853	phosformer
P08581	O94900_Y511	0.6986138698063763	phosformer
P08581	O94905_Y263	0.6919713244083684	phosformer
P08581	O94906_Y105	0.7825248223342056	phosformer
P08581	O94910_Y1385	0.6911079533285811	phosformer
P08581	O94913_Y1482	0.7990365084676644	phosformer
P08581	O94915_Y2814	0.6796108940213558	phosformer
P08581	O94915_Y93	0.8525963990846047	phosformer
P08581	O94915_Y95	0.6972963258844873	phosformer
P08581	O94916-4_Y46	0.805112901740486	phosformer
P08581	O94916-5_Y46	0.805112901740486	phosformer
P08581	O94916_Y28	0.7741491751514148	phosformer
P08581	O94925_Y370	0.832175143745715	phosformer
P08581	O94929-3_Y346	0.7039462596706052	phosformer
P08581	O94929_Y361	0.8109999818563634	phosformer
P08581	O94929_Y382	0.7321548656858587	phosformer
P08581	O94929_Y487	0.6836827791512282	phosformer
P08581	O94933_Y966	0.7400093457394242	phosformer
P08581	O94964-1_Y1324	0.691640145886477	phosformer
P08581	O94966-3_Y1274	0.8001342192665345	phosformer
P08581	O94986_Y144	0.7316097252635676	phosformer
P08581	O94986_Y1646	0.8378236755670037	phosformer
P08581	O94986_Y24	0.6942210522174486	phosformer
P08581	O94989_Y231	0.7600957543412288	phosformer
P08581	O94989_Y353	0.7746537885503179	phosformer
P08581	O94991_Y749	0.8212780506493437	phosformer
P08581	O94991_Y932	0.6873143641508509	phosformer
P08581	O95049_Y364	0.8079232533731006	phosformer
P08581	O95050_Y11	0.7480912031772855	phosformer
P08581	O95059_Y19	0.67557093171606	phosformer
P08581	O95071_Y1746	0.7308575852756637	phosformer
P08581	O95084_Y247	0.6810370919321026	phosformer
P08581	O95156_Y254	0.6998246198258656	phosformer
P08581	O95157_Y242	0.7139452427540645	phosformer
P08581	O95159_Y235	0.6969277378025455	phosformer
P08581	O95168_Y23	0.6936130429511836	phosformer
P08581	O95171_Y219	0.8477466029365714	phosformer
P08581	O95197_Y1004	0.7778034968503126	phosformer
P08581	O95202_Y141	0.8314262667027711	phosformer
P08581	O95206_Y1052	0.7543252257879977	phosformer
P08581	O95208-2_Y186	0.7142107467149782	phosformer
P08581	O95208_Y186	0.7142107467149782	phosformer
P08581	O95218_Y114	0.705694044707708	phosformer
P08581	O95218_Y124	0.876630378769925	phosformer
P08581	O95235_Y869	0.7216939057104094	phosformer
P08581	O95239_Y1020	0.7397027640032661	phosformer
P08581	O95248_Y1256	0.6982457493439351	phosformer
P08581	O95248_Y1530	0.7371185947273345	phosformer
P08581	O95251_Y399	0.6766048384319551	phosformer
P08581	O95251_Y72	0.7024878375804926	phosformer
P08581	O95297_Y263	0.7051480729618602	phosformer
P08581	O95299_Y275	0.7530654172871198	phosformer
P08581	O95359_Y164	0.7838014339624728	phosformer
P08581	O95361_Y341	0.7392164397226098	phosformer
P08581	O95373_Y915	0.6977433701270904	phosformer
P08581	O95373_Y959	0.7312539811305764	phosformer
P08581	O95376_Y337	0.7407927331015147	phosformer
P08581	O95391_Y243	0.74552389937801	phosformer
P08581	O95391_Y284	0.7575386030808893	phosformer
P08581	O95391_Y297	0.6949013242838776	phosformer
P08581	O95391_Y397	0.7011050763255824	phosformer
P08581	O95425_Y132	0.7794819079366108	phosformer
P08581	O95425_Y1579	0.697011909312659	phosformer
P08581	O95425_Y993	0.7410394283669586	phosformer
P08581	O95436_Y17	0.7337073624279536	phosformer
P08581	O95471_Y210	0.7215820926920362	phosformer
P08581	O95478_Y6	0.7662632398927735	phosformer
P08581	O95479_Y117	0.7282257188106679	phosformer
P08581	O95479_Y449	0.739172587404995	phosformer
P08581	O95487_Y207	0.7540640447095784	phosformer
P08581	O95487_Y670	0.6821230083280124	phosformer
P08581	O95490_Y1372	0.8362615146885624	phosformer
P08581	O95490_Y1406	0.818099485030388	phosformer
P08581	O95490_Y1407	0.8591458778104426	phosformer
P08581	O95490_Y1433	0.7426379596510045	phosformer
P08581	O95500_Y211	0.7752218942858623	phosformer
P08581	O95544_Y168	0.7073542290250261	phosformer
P08581	O95551_Y84	0.8168840484243478	phosformer
P08581	O95568_Y297	0.7073747315422426	phosformer
P08581	O95602_Y839	0.7873816639493817	phosformer
P08581	O95644_Y371	0.7565758264868123	phosformer
P08581	O95644_Y709	0.8099283642256285	phosformer
P08581	O95678_Y264	0.6832563101666528	phosformer
P08581	O95684_Y337	0.7498114194469401	phosformer
P08581	O95714_Y4796	0.862132407687806	phosformer
P08581	O95757_Y726	0.7270554230737553	phosformer
P08581	O95786_Y40	0.6989397486405938	phosformer
P08581	O95793_Y506	0.6823691840162335	phosformer
P08581	O95801_Y89	0.6953979985428146	phosformer
P08581	O95817_Y240	0.6831222592431386	phosformer
P08581	O95819_Y1143	0.9004906118318998	phosformer
P08581	O95819_Y560	0.7040397108299201	phosformer
P08581	O95832_Y210	0.7176855752664449	phosformer
P08581	O95833_Y128	0.7477228541008661	phosformer
P08581	O95835_Y23	0.6876642474527674	phosformer
P08581	O95926_Y149	0.7274138274421278	phosformer
P08581	O95926_Y210	0.8219161953945382	phosformer
P08581	O95926_Y95	0.7894738975106496	phosformer
P08581	O95954_Y146	0.7607600234291919	phosformer
P08581	O95976_Y229	0.7601719867113761	phosformer
P08581	O95983_Y35	0.711376037302153	phosformer
P08581	O95994_Y124	0.6911869290664654	phosformer
P08581	O95995_Y51	0.6914946226978806	phosformer
P08581	O95997_Y111	0.7810671380437498	phosformer
P08581	O96019_Y69	0.7104076077078907	phosformer
P08581	O97980_Y30	0.7791273068735101	phosformer
P08581	P00325_Y247	0.7471780254249087	phosformer
P08581	P00326_Y247	0.7471780254249087	phosformer
P08581	P00338_Y83	0.6765102234196607	phosformer
P08581	P00352_Y316	0.8405915985235943	phosformer
P08581	P00390_Y408	0.7303734432193437	phosformer
P08581	P00414_Y67	0.7250745868690823	phosformer
P08581	P00505_Y316	0.7986296171528486	phosformer
P08581	P00505_Y96	0.7730738165646748	phosformer
P08581	P00519-2_Y204	0.8050244281309668	phosformer
P08581	P00519-2_Y412	0.7684656238253008	phosformer
P08581	P00519_Y185	0.8050244281309668	phosformer
P08581	P00519_Y257	0.7638707946121006	phosformer
P08581	P00519_Y393	0.7684656238253008	phosformer
P08581	P00533_Y1016	0.8532843193277552	phosformer
P08581	P00533_Y1092	0.6792186755673155	phosformer
P08581	P00533_Y1125	0.7684787171713185	phosformer
P08581	P00533_Y1138	0.7632091649764301	phosformer
P08581	P00533_Y1197	0.8489634112264802	phosformer
P08581	P00533_Y869	0.6826034509945051	phosformer
P08581	P00734_Y320	0.6812476765805535	phosformer
P08581	P00738_Y125	0.7183610672224232	phosformer
P08581	P00738_Y66	0.6958823484300237	phosformer
P08581	P00739_Y67	0.6958823484300237	phosformer
P08581	P00813_Y249	0.6834655958720462	phosformer
P08581	P00813_Y290	0.7184694510311249	phosformer
P08581	P00813_Y308	0.7186745905102795	phosformer
P08581	P00966_Y383	0.694319906979882	phosformer
P08581	P00973_Y362	0.6875670345543585	phosformer
P08581	P01036_Y63	0.7516645747448518	phosformer
P08581	P01100_Y10	0.735768670752913	phosformer
P08581	P01106_Y31	0.7992445991454451	phosformer
P08581	P01111_Y64	0.8000233518787071	phosformer
P08581	P01112_Y64	0.8000233518787071	phosformer
P08581	P01116-2_Y157	0.7060335364651661	phosformer
P08581	P01116_Y64	0.8000233518787071	phosformer
P08581	P01130_Y828	0.8611345076734594	phosformer
P08581	P01130_Y845	0.8225903987990035	phosformer
P08581	P01889_Y147	0.7803252856848598	phosformer
P08581	P01889_Y83	0.7298939773580301	phosformer
P08581	P01911_Y107	0.6891179725647847	phosformer
P08581	P02533_Y291	0.7149095780798101	phosformer
P08581	P02538_Y278	0.6832563101666528	phosformer
P08581	P02549_Y548	0.7420510452199904	phosformer
P08581	P02671_Y127	0.7969705655138766	phosformer
P08581	P02675_Y315	0.7761427409980494	phosformer
P08581	P02730_Y21	0.8374248480906878	phosformer
P08581	P02730_Y46	0.6865910606988194	phosformer
P08581	P02730_Y8	0.7004431453351224	phosformer
P08581	P02730_Y904	0.8040056826784364	phosformer
P08581	P02751_Y112	0.799238904579082	phosformer
P08581	P02763_Y175	0.7201369406041973	phosformer
P08581	P02768_Y476	0.6916379220959629	phosformer
P08581	P02768_Y521	0.7531405481535546	phosformer
P08581	P02774_Y155	0.720661194022127	phosformer
P08581	P02775_Y58	0.7519310762940337	phosformer
P08581	P02786_Y219	0.7104497869868477	phosformer
P08581	P02786_Y402	0.8010909168071033	phosformer
P08581	P03372_Y219	0.7296569462289324	phosformer
P08581	P03372_Y52	0.789900324929047	phosformer
P08581	P03951_Y115	0.7894871363382896	phosformer
P08581	P03951_Y608	0.7230894381734592	phosformer
P08581	P04004_Y75	0.7690644885324424	phosformer
P08581	P04040_Y231	0.7474116689105129	phosformer
P08581	P04049_Y341	0.8037880941290206	phosformer
P08581	P04075_Y328	0.725904601091158	phosformer
P08581	P04083_Y21	0.7500409582724831	phosformer
P08581	P04234_Y149	0.766772529486683	phosformer
P08581	P04234_Y160	0.8050800228938194	phosformer
P08581	P04259_Y278	0.6832563101666528	phosformer
P08581	P04264_Y373	0.6906231877795935	phosformer
P08581	P04275_Y126	0.6863060622005014	phosformer
P08581	P04279_Y315	0.7067969720618964	phosformer
P08581	P04350_Y200	0.774838997047201	phosformer
P08581	P04350_Y208	0.7229324738944141	phosformer
P08581	P04439_Y147	0.7803252856848598	phosformer
P08581	P04626_Y1023	0.8348382887595308	phosformer
P08581	P04626_Y1127	0.772789545474469	phosformer
P08581	P04626_Y1139	0.7793105513684906	phosformer
P08581	P04626_Y1196	0.8610321509605435	phosformer
P08581	P04626_Y1222	0.6779562068310563	phosformer
P08581	P04626_Y1248	0.8023017395674038	phosformer
P08581	P04626_Y877	0.822276054579135	phosformer
P08581	P04629-2_Y490	0.6815275208728199	phosformer
P08581	P04629-2_Y674	0.776267803235607	phosformer
P08581	P04629_Y496	0.6815275208728199	phosformer
P08581	P04629_Y680	0.776267803235607	phosformer
P08581	P04632_Y87	0.6772485010872569	phosformer
P08581	P04746_Y189	0.6807726271256347	phosformer
P08581	P04818_Y153	0.7348542148405679	phosformer
P08581	P04843_Y292	0.6951658514396124	phosformer
P08581	P04899_Y168	0.7601728596011107	phosformer
P08581	P04899_Y303	0.754013011834743	phosformer
P08581	P04899_Y321	0.8042177013600226	phosformer
P08581	P04920_Y1154	0.6986668043338476	phosformer
P08581	P04920_Y1234	0.8427887555092592	phosformer
P08581	P04920_Y73	0.7249718144943881	phosformer
P08581	P05060_Y173	0.7820818307939412	phosformer
P08581	P05060_Y341	0.6825069758957527	phosformer
P08581	P05067-4_Y303	0.7868283661646907	phosformer
P08581	P05067-4_Y682	0.8464832613105779	phosformer
P08581	P05067-4_Y687	0.7209567295465257	phosformer
P08581	P05067-8_Y738	0.8464832613105779	phosformer
P08581	P05067-8_Y743	0.7209567295465257	phosformer
P08581	P05067_Y757	0.8464832613105779	phosformer
P08581	P05067_Y762	0.7209567295465257	phosformer
P08581	P05091_Y332	0.8257590924507239	phosformer
P08581	P05106_Y773	0.737332660543179	phosformer
P08581	P05187_Y239	0.7082768007335932	phosformer
P08581	P05187_Y243	0.8258367172878286	phosformer
P08581	P05187_Y441	0.6849239140467142	phosformer
P08581	P05198_Y150	0.6989032743195446	phosformer
P08581	P05198_Y82	0.7435314246435436	phosformer
P08581	P05388_Y257	0.6934120185236347	phosformer
P08581	P05412_Y170	0.8327028263733158	phosformer
P08581	P05546_Y79	0.8282188437648541	phosformer
P08581	P05556-5_Y783	0.8172937662392563	phosformer
P08581	P05787_Y204	0.6841144439080329	phosformer
P08581	P06127_Y453	0.8805849849290392	phosformer
P08581	P06127_Y487	0.7772463749772607	phosformer
P08581	P06132_Y30	0.8293637737417435	phosformer
P08581	P06213-2_Y1173	0.7117122037653845	phosformer
P08581	P06213-2_Y1177	0.7857081057143457	phosformer
P08581	P06213-2_Y1178	0.7091231920297353	phosformer
P08581	P06213-2_Y1349	0.7172536611125733	phosformer
P08581	P06213-2_Y987	0.7892284492305405	phosformer
P08581	P06213_Y1185	0.7117122037653845	phosformer
P08581	P06213_Y1189	0.7857081057143457	phosformer
P08581	P06213_Y1190	0.7091231920297353	phosformer
P08581	P06213_Y1361	0.7172536611125733	phosformer
P08581	P06213_Y999	0.7892284492305405	phosformer
P08581	P06239_Y192	0.7175883831511249	phosformer
P08581	P06239_Y394	0.8825737187075006	phosformer
P08581	P06239_Y505	0.7285034847940427	phosformer
P08581	P06241-2_Y417	0.8629323487802187	phosformer
P08581	P06241-2_Y528	0.7172513126235256	phosformer
P08581	P06241_Y214	0.7474672948479991	phosformer
P08581	P06241_Y339	0.7408721245011773	phosformer
P08581	P06241_Y420	0.8629323487802187	phosformer
P08581	P06241_Y531	0.7172513126235256	phosformer
P08581	P06340_Y187	0.6945438135883286	phosformer
P08581	P06396_Y465	0.7185253887149449	phosformer
P08581	P06400_Y325	0.724592564687832	phosformer
P08581	P06400_Y606	0.8036359099604263	phosformer
P08581	P06400_Y805	0.8070408034176876	phosformer
P08581	P06576_Y247	0.7843841190348924	phosformer
P08581	P06576_Y418	0.6807189755815956	phosformer
P08581	P06732_Y125	0.7413134533943285	phosformer
P08581	P06732_Y20	0.7580150969604877	phosformer
P08581	P06733_Y270	0.8258827518297795	phosformer
P08581	P06753-2_Y126	0.7358961334372406	phosformer
P08581	P06753_Y163	0.7358961334372406	phosformer
P08581	P07195_Y84	0.7994851114419363	phosformer
P08581	P07202_Y55	0.7654112891203461	phosformer
P08581	P07237_Y63	0.7455052985134293	phosformer
P08581	P07315_Y66	0.7198891438350407	phosformer
P08581	P07316_Y66	0.7198891438350407	phosformer
P08581	P07327_Y247	0.7471780254249087	phosformer
P08581	P07332_Y261	0.7638939677562431	phosformer
P08581	P07332_Y713	0.6869084184665809	phosformer
P08581	P07333_Y561	0.8052942965405531	phosformer
P08581	P07333_Y723	0.849132065993041	phosformer
P08581	P07333_Y809	0.7572074869082648	phosformer
P08581	P07333_Y923	0.8045704215535763	phosformer
P08581	P07355_Y188	0.7043179963905178	phosformer
P08581	P07355_Y275	0.7218761734002109	phosformer
P08581	P07358_Y278	0.6791240605550212	phosformer
P08581	P07359_Y292	0.8615116791711239	phosformer
P08581	P07360_Y132	0.7731349604122684	phosformer
P08581	P07384_Y410	0.8106189239210715	phosformer
P08581	P07437_Y200	0.774838997047201	phosformer
P08581	P07437_Y208	0.7229324738944141	phosformer
P08581	P07737_Y129	0.7392820727174095	phosformer
P08581	P07766_Y188	0.7446840859295101	phosformer
P08581	P07766_Y199	0.6766976868816914	phosformer
P08581	P07814_Y1221	0.7098045240336992	phosformer
P08581	P07814_Y827	0.8307156513265233	phosformer
P08581	P07900_Y160	0.6767909613847507	phosformer
P08581	P07900_Y309	0.7700153148503921	phosformer
P08581	P07900_Y434	0.7720578768291482	phosformer
P08581	P07910-2_Y124	0.7814266543073795	phosformer
P08581	P07910-4_Y124	0.7814266543073795	phosformer
P08581	P07910_Y137	0.7814266543073795	phosformer
P08581	P07947_Y223	0.7474672948479991	phosformer
P08581	P07947_Y345	0.7368131456695224	phosformer
P08581	P07947_Y426	0.8629323487802187	phosformer
P08581	P07947_Y537	0.7172513126235256	phosformer
P08581	P07948-2_Y173	0.7654120684861804	phosformer
P08581	P07948-2_Y376	0.8825737187075006	phosformer
P08581	P07948-2_Y487	0.7054691405109935	phosformer
P08581	P07948_Y194	0.7654120684861804	phosformer
P08581	P07948_Y397	0.8825737187075006	phosformer
P08581	P07948_Y473	0.7394699934073964	phosformer
P08581	P07948_Y508	0.7054691405109935	phosformer
P08581	P07949-2_Y1062	0.7480125703603682	phosformer
P08581	P07949_Y1062	0.8178085217855509	phosformer
P08581	P07949_Y1096	0.824399462773778	phosformer
P08581	P07949_Y900	0.6873208588661375	phosformer
P08581	P07949_Y905	0.8675797280337455	phosformer
P08581	P07951_Y162	0.7659621968498117	phosformer
P08581	P07951_Y261	0.6817211673038034	phosformer
P08581	P07954_Y68	0.6783351448912788	phosformer
P08581	P07996_Y1022	0.8352607050417675	phosformer
P08581	P08069_Y1014	0.7014122088135968	phosformer
P08581	P08069_Y1161	0.7117122037653845	phosformer
P08581	P08069_Y1165	0.7857081057143457	phosformer
P08581	P08069_Y1166	0.7091231920297353	phosformer
P08581	P08069_Y1346	0.7380264000512262	phosformer
P08581	P08069_Y973	0.7587964579714088	phosformer
P08581	P08069_Y980	0.6780883249273013	phosformer
P08581	P08133_Y30	0.8174967442771635	phosformer
P08581	P08133_Y302	0.749734241446247	phosformer
P08581	P08133_Y609	0.6802204931939229	phosformer
P08581	P08133_Y95	0.6787420881638168	phosformer
P08581	P08134_Y66	0.75801342392183	phosformer
P08581	P08138_Y336	0.8214075292932962	phosformer
P08581	P08172_Y177	0.7258849195059536	phosformer
P08581	P08174_Y266	0.7296043650139725	phosformer
P08581	P08238_Y155	0.6767909613847507	phosformer
P08581	P08238_Y301	0.685702687563065	phosformer
P08581	P08559_Y243	0.7022497672969492	phosformer
P08581	P08559_Y301	0.7372906267458444	phosformer
P08581	P08574_Y199	0.684329341047434	phosformer
P08581	P08575_Y707	0.8327489648307115	phosformer
P08581	P08575_Y863	0.7147431055375855	phosformer
P08581	P08590_Y130	0.8218843972684953	phosformer
P08581	P08621_Y219	0.7861844541123219	phosformer
P08581	P08621_Y414	0.79133686242653	phosformer
P08581	P08631_Y209	0.7199041388336942	phosformer
P08581	P08631_Y411	0.8825737187075006	phosformer
P08581	P08651_Y299	0.6792147267804213	phosformer
P08581	P08651_Y476	0.6949951183641598	phosformer
P08581	P08670_Y358	0.704083635888346	phosformer
P08581	P08670_Y61	0.6814685488580182	phosformer
P08581	P08684_Y432	0.707763458437345	phosformer
P08581	P08697_Y484	0.7574420656328702	phosformer
P08581	P08727_Y256	0.6807277668282075	phosformer
P08581	P08727_Y391	0.7988516428917483	phosformer
P08581	P08754_Y167	0.7287054964183153	phosformer
P08581	P08754_Y320	0.8042177013600226	phosformer
P08581	P08779_Y293	0.7653823486690292	phosformer
P08581	P08865_Y139	0.7480334573647298	phosformer
P08581	P08887_Y457	0.6792253885050357	phosformer
P08581	P08913_Y147	0.6817304885191827	phosformer
P08581	P08922_Y2334	0.6787126073521882	phosformer
P08581	P09131_Y444	0.6822494110748051	phosformer
P08581	P09211_Y199	0.7890255023672667	phosformer
P08581	P09234_Y12	0.7326064822080236	phosformer
P08581	P09327_Y134	0.6762205695094254	phosformer
P08581	P09327_Y46	0.7188380495046112	phosformer
P08581	P09327_Y604	0.7602366636840856	phosformer
P08581	P09327_Y681	0.7249769063511727	phosformer
P08581	P09467_Y227	0.7464038137965752	phosformer
P08581	P09493-3_Y162	0.7465718866366463	phosformer
P08581	P09493_Y162	0.7465718866366463	phosformer
P08581	P09496_Y83	0.6972215379390196	phosformer
P08581	P09496_Y84	0.8111240568971975	phosformer
P08581	P09496_Y94	0.7861102584848882	phosformer
P08581	P09497_Y87	0.7213212649261287	phosformer
P08581	P09525_Y179	0.7346297470887205	phosformer
P08581	P09543_Y86	0.768776850581832	phosformer
P08581	P09564_Y239	0.7374848966694955	phosformer
P08581	P09619_Y1021	0.8536222107873668	phosformer
P08581	P09619_Y579	0.8796931825836136	phosformer
P08581	P09619_Y581	0.7801671263782021	phosformer
P08581	P09619_Y716	0.6864274666144098	phosformer
P08581	P09619_Y740	0.7824093099260053	phosformer
P08581	P09619_Y751	0.7319364769875195	phosformer
P08581	P09619_Y771	0.7265009302614516	phosformer
P08581	P09619_Y778	0.817311598129547	phosformer
P08581	P09619_Y857	0.7942456947259774	phosformer
P08581	P09619_Y934	0.8110597332369996	phosformer
P08581	P09693_Y160	0.7375572737766487	phosformer
P08581	P09693_Y171	0.8177434707172409	phosformer
P08581	P09769_Y34	0.6840372347327065	phosformer
P08581	P09769_Y412	0.8477898421530632	phosformer
P08581	P09769_Y523	0.7224626306032689	phosformer
P08581	P09874_Y117	0.7570240137993061	phosformer
P08581	P09884_Y452	0.7991630255214461	phosformer
P08581	P09884_Y58	0.7823783431235192	phosformer
P08581	P09884_Y66	0.6774322651594605	phosformer
P08581	P09917_Y21	0.8170873486001333	phosformer
P08581	P09917_Y23	0.7827335261131096	phosformer
P08581	P09917_Y43	0.679782001192409	phosformer
P08581	P09917_Y95	0.7541098818121849	phosformer
P08581	P0C6C1_Y167	0.6879436241255333	phosformer
P08581	P0C7P1_Y342	0.7531608012737041	phosformer
P08581	P0C7T5_Y230	0.703328045907682	phosformer
P08581	P0C7U0_Y750	0.7358310823689305	phosformer
P08581	P0CG29_Y233	0.6862729755229456	phosformer
P08581	P0CG30_Y233	0.6862729755229456	phosformer
P08581	P0CG38_Y468	0.7251467041876241	phosformer
P08581	P0CG39_Y431	0.7251467041876241	phosformer
P08581	P0CJ78_Y77	0.6802069114453158	phosformer
P08581	P0CL82_Y17	0.7276106952518935	phosformer
P08581	P0DJD0_Y590	0.7481942665152246	phosformer
P08581	P0DJD3_Y342	0.7531608012737041	phosformer
P08581	P0DJD7_Y126	0.8595011647154776	phosformer
P08581	P0DJD8_Y126	0.8595011647154776	phosformer
P08581	P0DJD9_Y126	0.8595011647154776	phosformer
P08581	P0DJI8_Y47	0.8026572862610502	phosformer
P08581	P0DJI9_Y47	0.8026572862610502	phosformer
P08581	P0DMM9_Y76	0.6933797527780912	phosformer
P08581	P0DP23_Y100	0.8028772232995136	phosformer
P08581	P0DP23_Y139	0.7446470608566046	phosformer
P08581	P0DPB3_Y279	0.7782905173644475	phosformer
P08581	P0DPH7_Y210	0.7550218749284932	phosformer
P08581	P0DPH7_Y224	0.8408164403710423	phosformer
P08581	P0DTE4-1_Y383	0.8083293549305375	phosformer
P08581	P0DTW1_Y17	0.7276106952518935	phosformer
P08581	P10275_Y225	0.7154423525641956	phosformer
P08581	P10275_Y309	0.8520078220064772	phosformer
P08581	P10275_Y359	0.7460742979217971	phosformer
P08581	P10275_Y535	0.6965165443883239	phosformer
P08581	P10321_Y147	0.7803252856848598	phosformer
P08581	P10321_Y83	0.7025496049207538	phosformer
P08581	P10398_Y302	0.7705951006819077	phosformer
P08581	P10398_Y42	0.7737865102498143	phosformer
P08581	P10586_Y1356	0.7263287423697747	phosformer
P08581	P10586_Y1405	0.7742585981145623	phosformer
P08581	P10586_Y1694	0.8593620219351787	phosformer
P08581	P10586_Y1888	0.7000648827252899	phosformer
P08581	P10586_Y205	0.7250273053417963	phosformer
P08581	P10586_Y224	0.6765650907744014	phosformer
P08581	P10636-8_Y18	0.7455184957748915	phosformer
P08581	P10636-8_Y197	0.7037682421224871	phosformer
P08581	P10636_Y18	0.7455184957748915	phosformer
P08581	P10636_Y514	0.7037682421224871	phosformer
P08581	P10696_Y236	0.7082768007335932	phosformer
P08581	P10696_Y240	0.8258367172878286	phosformer
P08581	P10696_Y438	0.6849239140467142	phosformer
P08581	P10721_Y568	0.8253035271416647	phosformer
P08581	P10721_Y570	0.7818042102921889	phosformer
P08581	P10721_Y721	0.829934352664869	phosformer
P08581	P10721_Y823	0.698754820715411	phosformer
P08581	P10721_Y900	0.7378315897672634	phosformer
P08581	P10721_Y936	0.7326426447827391	phosformer
P08581	P10747_Y191	0.8110920509402654	phosformer
P08581	P10809_Y223	0.728632236029883	phosformer
P08581	P10809_Y503	0.6799772583127836	phosformer
P08581	P10912_Y566	0.8230861274273947	phosformer
P08581	P11055_Y163	0.7033693003391821	phosformer
P08581	P11055_Y78	0.7781896154677558	phosformer
P08581	P11137-2_Y67	0.7462006487108677	phosformer
P08581	P11137-3_Y67	0.7462006487108677	phosformer
P08581	P11137_Y592	0.7688494355198744	phosformer
P08581	P11137_Y593	0.7346225457484108	phosformer
P08581	P11137_Y67	0.7462006487108677	phosformer
P08581	P11171-2_Y627	0.7674742704839631	phosformer
P08581	P11171-4_Y13	0.8365897835780054	phosformer
P08581	P11171-4_Y418	0.7674742704839631	phosformer
P08581	P11171_Y222	0.8365897835780054	phosformer
P08581	P11171_Y459	0.7265151355027263	phosformer
P08581	P11171_Y660	0.7674742704839631	phosformer
P08581	P11172_Y37	0.7185030261112703	phosformer
P08581	P11216_Y733	0.6785615142957621	phosformer
P08581	P11217_Y733	0.736303585895457	phosformer
P08581	P11230_Y390	0.700019918512418	phosformer
P08581	P11233_Y43	0.6913282228964672	phosformer
P08581	P11233_Y75	0.7735437637712644	phosformer
P08581	P11234_Y43	0.6913282228964672	phosformer
P08581	P11234_Y75	0.7735437637712644	phosformer
P08581	P11274_Y177	0.796841086869924	phosformer
P08581	P11274_Y246	0.7382900335341376	phosformer
P08581	P11277_Y660	0.8257718428757743	phosformer
P08581	P11308_Y252	0.7412068673228179	phosformer
P08581	P11308_Y41	0.7831684122486964	phosformer
P08581	P11310_Y183	0.7679030775660417	phosformer
P08581	P11362_Y463	0.7937927273030329	phosformer
P08581	P11362_Y730	0.7114409324972962	phosformer
P08581	P11362_Y766	0.780626224812377	phosformer
P08581	P11387_Y125	0.8110937135873788	phosformer
P08581	P11387_Y147	0.7518907467099902	phosformer
P08581	P11413-3_Y431	0.8090635798957949	phosformer
P08581	P11413_Y401	0.8090635798957949	phosformer
P08581	P11498_Y837	0.6943434646111694	phosformer
P08581	P11511_Y361	0.6895998284813238	phosformer
P08581	P11586_Y52	0.8297322994744186	phosformer
P08581	P11686_Y16	0.7937285075582795	phosformer
P08581	P11908_Y146	0.7945773512589138	phosformer
P08581	P11912_Y182	0.7420823653349883	phosformer
P08581	P11912_Y188	0.8674238860415018	phosformer
P08581	P11912_Y199	0.8721820703335892	phosformer
P08581	P11940_Y116	0.7594813646666664	phosformer
P08581	P11940_Y291	0.7220632212004633	phosformer
P08581	P12004_Y133	0.6972815698913561	phosformer
P08581	P12081_Y270	0.7249996222673589	phosformer
P08581	P12107_Y386	0.6802999573343967	phosformer
P08581	P12111_Y2827	0.7311805233027995	phosformer
P08581	P12259_Y693	0.8347955795118065	phosformer
P08581	P12270_Y1903	0.7451071257044143	phosformer
P08581	P12270_Y54	0.6831951039697924	phosformer
P08581	P12277_Y125	0.7413134533943285	phosformer
P08581	P12277_Y82	0.8294113462322743	phosformer
P08581	P12318_Y281	0.8697044663460792	phosformer
P08581	P12318_Y288	0.7390487201950502	phosformer
P08581	P12318_Y304	0.8138941309034909	phosformer
P08581	P12694_Y345	0.7936944856417224	phosformer
P08581	P12694_Y353	0.6790925949584009	phosformer
P08581	P12814_Y12	0.7968265387076823	phosformer
P08581	P12814_Y467	0.8140500560280903	phosformer
P08581	P12814_Y842	0.8344990048329619	phosformer
P08581	P12814_Y859	0.7311618496974076	phosformer
P08581	P12829_Y132	0.8093134341907543	phosformer
P08581	P12830_Y753	0.7614265474823023	phosformer
P08581	P12830_Y755	0.6784365040159268	phosformer
P08581	P12882_Y163	0.7033693003391821	phosformer
P08581	P12883_Y162	0.7542298314098689	phosformer
P08581	P12931_Y139	0.6761827858537744	phosformer
P08581	P12931_Y338	0.7408721245011773	phosformer
P08581	P12931_Y419	0.8629323487802187	phosformer
P08581	P12931_Y530	0.7336517988397342	phosformer
P08581	P12955_Y128	0.7390524611510552	phosformer
P08581	P12956_Y30	0.7296665064498342	phosformer
P08581	P13521_Y349	0.6951935968633165	phosformer
P08581	P13533_Y162	0.7542298314098689	phosformer
P08581	P13535_Y165	0.7033693003391821	phosformer
P08581	P13569_Y515	0.6988085034340834	phosformer
P08581	P13639_Y175	0.767373628375883	phosformer
P08581	P13639_Y443	0.8089768001080222	phosformer
P08581	P13645_Y584	0.7115291047520264	phosformer
P08581	P13646_Y156	0.6889440908513611	phosformer
P08581	P13647_Y283	0.6832563101666528	phosformer
P08581	P13667_Y101	0.7147363510336875	phosformer
P08581	P13667_Y458	0.7257205876218874	phosformer
P08581	P13667_Y565	0.6884475101163244	phosformer
P08581	P13674_Y45	0.6894363071377254	phosformer
P08581	P13688_Y520	0.6905116865075543	phosformer
P08581	P13762_Y66	0.7109148605590863	phosformer
P08581	P13796_Y124	0.7300116823821111	phosformer
P08581	P13796_Y28	0.8450577492417655	phosformer
P08581	P13797_Y127	0.7300116823821111	phosformer
P08581	P13861_Y200	0.694190147764229	phosformer
P08581	P13928_Y31	0.760270124457242	phosformer
P08581	P14317_Y360	0.7555588683799289	phosformer
P08581	P14317_Y378	0.8360921325138895	phosformer
P08581	P14317_Y397	0.7985228959912601	phosformer
P08581	P14410_Y983	0.7899901494393461	phosformer
P08581	P14543_Y326	0.8548887218344202	phosformer
P08581	P14598_Y139	0.7781760545022375	phosformer
P08581	P14625_Y258	0.7958080114775856	phosformer
P08581	P14672_Y502	0.7536594395345436	phosformer
P08581	P14778_Y496	0.7789320913193132	phosformer
P08581	P14784_Y387	0.6793297611775765	phosformer
P08581	P14784_Y418	0.8141943426228961	phosformer
P08581	P14866_Y285	0.6935466098074607	phosformer
P08581	P14866_Y333	0.7470678750536489	phosformer
P08581	P14866_Y92	0.8234072781088836	phosformer
P08581	P14867_Y237	0.6924124558621747	phosformer
P08581	P14867_Y368	0.7298124037340311	phosformer
P08581	P14868_Y24	0.6993064662445331	phosformer
P08581	P14923_Y701	0.7786123434963261	phosformer
P08581	P14923_Y74	0.6907484786311294	phosformer
P08581	P14927_Y39	0.7942702603370771	phosformer
P08581	P14927_Y90	0.8055187227262225	phosformer
P08581	P15085_Y152	0.6909692262100605	phosformer
P08581	P15090_Y20	0.7657314526051114	phosformer
P08581	P15153_Y64	0.75801342392183	phosformer
P08581	P15172_Y213	0.7536187046802664	phosformer
P08581	P15172_Y30	0.8723211091984435	phosformer
P08581	P15173_Y22	0.7751608335706243	phosformer
P08581	P15311_Y116	0.8172466509766816	phosformer
P08581	P15311_Y146	0.7071877253081681	phosformer
P08581	P15311_Y478	0.7429255352523482	phosformer
P08581	P15391_Y378	0.7463411943496684	phosformer
P08581	P15391_Y409	0.8282245902889397	phosformer
P08581	P15391_Y439	0.8496165197956949	phosformer
P08581	P15391_Y500	0.7670489445692781	phosformer
P08581	P15391_Y531	0.8808179633557981	phosformer
P08581	P15498_Y142	0.8643817198351079	phosformer
P08581	P15498_Y160	0.8517268346443203	phosformer
P08581	P15498_Y174	0.8523783844818661	phosformer
P08581	P15498_Y844	0.7768908802413366	phosformer
P08581	P15880_Y223	0.767107760710913	phosformer
P08581	P15884_Y375	0.8040691334488997	phosformer
P08581	P15924_Y1139	0.7003013527109867	phosformer
P08581	P15924_Y2159	0.6905717496345243	phosformer
P08581	P15924_Y28	0.7253788097246484	phosformer
P08581	P15941-6_Y204	0.7666552089497468	phosformer
P08581	P15941_Y1203	0.7887690806162095	phosformer
P08581	P15941_Y1212	0.6889410045626571	phosformer
P08581	P15941_Y1229	0.7666552089497468	phosformer
P08581	P16035_Y62	0.8188063178844529	phosformer
P08581	P16035_Y90	0.6764835171504024	phosformer
P08581	P16066_Y927	0.7028765125178728	phosformer
P08581	P16104_Y142	0.7556693097144336	phosformer
P08581	P16118_Y204	0.6947321707231827	phosformer
P08581	P16118_Y438	0.7074043370524048	phosformer
P08581	P16144-2_Y1343	0.8192148094971151	phosformer
P08581	P16144-2_Y1690	0.7197552591762377	phosformer
P08581	P16144_Y1039	0.7373851378426942	phosformer
P08581	P16144_Y1343	0.8192148094971151	phosformer
P08581	P16144_Y1760	0.7197552591762377	phosformer
P08581	P16157-11_Y1504	0.7063690378695522	phosformer
P08581	P16234_Y1018	0.8101025369022968	phosformer
P08581	P16234_Y572	0.8796456932254384	phosformer
P08581	P16234_Y574	0.7801671263782021	phosformer
P08581	P16234_Y731	0.8250448816000934	phosformer
P08581	P16234_Y742	0.7920816555925017	phosformer
P08581	P16234_Y762	0.7270684125043284	phosformer
P08581	P16234_Y849	0.7802432963990825	phosformer
P08581	P16234_Y988	0.8314052342167871	phosformer
P08581	P16284_Y690	0.7667194286945002	phosformer
P08581	P16284_Y713	0.8722061787167329	phosformer
P08581	P16333_Y268	0.6871133397233019	phosformer
P08581	P16410_Y201	0.7986055191612494	phosformer
P08581	P16435_Y573	0.7016308469090029	phosformer
P08581	P16471_Y509	0.7086650392261059	phosformer
P08581	P16473_Y739	0.7581453653618192	phosformer
P08581	P16591_Y229	0.7774058851846982	phosformer
P08581	P16591_Y714	0.7344406521542097	phosformer
P08581	P16615_Y497	0.6905140349966019	phosformer
P08581	P16662_Y438	0.6985545756536962	phosformer
P08581	P16871_Y449	0.802682485756362	phosformer
P08581	P16885_Y1020	0.7491873344613978	phosformer
P08581	P16885_Y1197	0.8098514044473691	phosformer
P08581	P16885_Y753	0.738113273362899	phosformer
P08581	P16885_Y759	0.7457992753061593	phosformer
P08581	P17014_Y153	0.7827758508736888	phosformer
P08581	P17014_Y160	0.7802544153516531	phosformer
P08581	P17081_Y70	0.75801342392183	phosformer
P08581	P17174_Y381	0.6899863211943675	phosformer
P08581	P17181_Y481	0.7093135235580366	phosformer
P08581	P17181_Y527	0.6994362566348193	phosformer
P08581	P17181_Y538	0.7404076224638839	phosformer
P08581	P17252_Y285	0.8188278283814819	phosformer
P08581	P17252_Y286	0.8130909684322961	phosformer
P08581	P17252_Y658	0.7196496291268175	phosformer
P08581	P17275_Y173	0.7890988978457767	phosformer
P08581	P17275_Y182	0.7592406757139194	phosformer
P08581	P17302_Y247	0.7136528766507255	phosformer
P08581	P17480_Y648	0.717927490421438	phosformer
P08581	P17612_Y331	0.7323043376613493	phosformer
P08581	P17676_Y137	0.6989858559233559	phosformer
P08581	P17676_Y139	0.6848192296278395	phosformer
P08581	P17676_Y78	0.675850879923771	phosformer
P08581	P17706_Y68	0.8691034090230572	phosformer
P08581	P17812_Y567	0.7921896860886919	phosformer
P08581	P17844_Y59	0.7037860532296889	phosformer
P08581	P17936_Y190	0.6787537890428771	phosformer
P08581	P17948_Y1048	0.7559541003818623	phosformer
P08581	P17948_Y1053	0.6838707621904819	phosformer
P08581	P17948_Y1169	0.8564782644325095	phosformer
P08581	P17948_Y1213	0.6853009504543007	phosformer
P08581	P17948_Y1242	0.7674755174692982	phosformer
P08581	P17980_Y185	0.7647987595322417	phosformer
P08581	P17980_Y381	0.7968698714480741	phosformer
P08581	P18031_Y66	0.8868657383151811	phosformer
P08581	P18085_Y167	0.7329187481190006	phosformer
P08581	P18206-2_Y100	0.8002415119630681	phosformer
P08581	P18206-2_Y692	0.7043601860610192	phosformer
P08581	P18206_Y100	0.8002415119630681	phosformer
P08581	P18206_Y692	0.7043601860610192	phosformer
P08581	P18433-2_Y789	0.763466147870888	phosformer
P08581	P18433_Y588	0.8129673090532403	phosformer
P08581	P18433_Y798	0.763466147870888	phosformer
P08581	P18507_Y46	0.7993555288825392	phosformer
P08581	P18507_Y49	0.8313190467470486	phosformer
P08581	P18583_Y1790	0.818372928131268	phosformer
P08581	P18583_Y2192	0.786157259440474	phosformer
P08581	P18615_Y372	0.7414035480847834	phosformer
P08581	P18669_Y133	0.7570833495181638	phosformer
P08581	P18827_Y286	0.6828838772132613	phosformer
P08581	P18827_Y299	0.7945318778603636	phosformer
P08581	P18858_Y919	0.8117551769583381	phosformer
P08581	P18887_Y515	0.7065306367774258	phosformer
P08581	P19022_Y496	0.7388544502713991	phosformer
P08581	P19022_Y884	0.8062746348447649	phosformer
P08581	P19022_Y886	0.6898574348684492	phosformer
P08581	P19075_Y122	0.7401119206747737	phosformer
P08581	P19174_Y1253	0.7086274426182553	phosformer
P08581	P19174_Y210	0.7130118742308049	phosformer
P08581	P19174_Y472	0.838267706261714	phosformer
P08581	P19174_Y702	0.7286143625734145	phosformer
P08581	P19174_Y771	0.7716272512267894	phosformer
P08581	P19174_Y775	0.7909999997298198	phosformer
P08581	P19174_Y783	0.7485956399199327	phosformer
P08581	P19174_Y93	0.7453962912120601	phosformer
P08581	P19235_Y368	0.7238655930206065	phosformer
P08581	P19235_Y426	0.683219731930159	phosformer
P08581	P19235_Y485	0.8162951388167976	phosformer
P08581	P19367_Y417	0.76878533008211	phosformer
P08581	P19367_Y732	0.685933379850043	phosformer
P08581	P19387_Y142	0.832972123247957	phosformer
P08581	P19404_Y193	0.8971643823661892	phosformer
P08581	P19447_Y758	0.8172516389180217	phosformer
P08581	P19526_Y224	0.7570089148852078	phosformer
P08581	P19784_Y240	0.6852701914827036	phosformer
P08581	P19784_Y256	0.7145973121688333	phosformer
P08581	P19793_Y249	0.6940089192288734	phosformer
P08581	P19835_Y365	0.7308859541920354	phosformer
P08581	P19838_Y240	0.7983423532978389	phosformer
P08581	P19838_Y582	0.7598838707497206	phosformer
P08581	P19961_Y189	0.6807726271256347	phosformer
P08581	P20020_Y57	0.7029534411214987	phosformer
P08581	P20023_Y1024	0.7168746191369062	phosformer
P08581	P20023_Y506	0.7082338836549797	phosformer
P08581	P20042_Y176	0.7532999960117253	phosformer
P08581	P20138_Y340	0.7003247752521962	phosformer
P08581	P20138_Y358	0.8342575053397471	phosformer
P08581	P20273_Y796	0.7597731592350602	phosformer
P08581	P20273_Y807	0.7570782160952014	phosformer
P08581	P20273_Y822	0.6915666361009779	phosformer
P08581	P20339_Y82	0.6764104126351371	phosformer
P08581	P20340_Y35	0.6880033027653584	phosformer
P08581	P20585_Y229	0.6884298444907451	phosformer
P08581	P20908_Y442	0.9000915141754279	phosformer
P08581	P20929_Y183	0.7741960825831002	phosformer
P08581	P20929_Y4165	0.7340052880075779	phosformer
P08581	P20929_Y4261	0.7059219312776822	phosformer
P08581	P20929_Y4899	0.7528377281564904	phosformer
P08581	P20929_Y5242	0.686567367977454	phosformer
P08581	P20930_Y215	0.8019194346467768	phosformer
P08581	P20930_Y217	0.7375047445194112	phosformer
P08581	P20933_Y178	0.7333593911702174	phosformer
P08581	P20936_Y460	0.7132374746609983	phosformer
P08581	P20963-3_Y110	0.7059869407798143	phosformer
P08581	P20963_Y111	0.7059869407798143	phosformer
P08581	P20963_Y142	0.7850911181536687	phosformer
P08581	P20963_Y153	0.759954325421149	phosformer
P08581	P20963_Y83	0.6834337353967367	phosformer
P08581	P21127_Y406	0.7858474563255337	phosformer
P08581	P21127_Y449	0.7129500445412771	phosformer
P08581	P21291_Y166	0.6933169878495621	phosformer
P08581	P21291_Y57	0.7030739206879502	phosformer
P08581	P21333_Y2305	0.7109122626729717	phosformer
P08581	P21333_Y2388	0.6836232356014812	phosformer
P08581	P21333_Y373	0.6943088607681227	phosformer
P08581	P21333_Y791	0.745801873192274	phosformer
P08581	P21359_Y1521	0.6768067565323275	phosformer
P08581	P21709_Y781	0.7744785871107481	phosformer
P08581	P21730_Y14	0.7336049017995931	phosformer
P08581	P21796_Y195	0.749481654175095	phosformer
P08581	P21802-18_Y656	0.7141110918036215	phosformer
P08581	P21802_Y466	0.7937927273030329	phosformer
P08581	P21802_Y657	0.7141110918036215	phosformer
P08581	P21802_Y733	0.7114409324972962	phosformer
P08581	P21802_Y769	0.8175725298108991	phosformer
P08581	P21802_Y805	0.7017668306597864	phosformer
P08581	P21854_Y39	0.8230389290324643	phosformer
P08581	P21860_Y1054	0.7024254883137419	phosformer
P08581	P21860_Y1132	0.6820427232555262	phosformer
P08581	P21860_Y1159	0.7864579076047463	phosformer
P08581	P21860_Y1197	0.8962362096151589	phosformer
P08581	P21860_Y1199	0.7735678409797747	phosformer
P08581	P21860_Y1260	0.8854323286725803	phosformer
P08581	P21860_Y1262	0.7720692347872414	phosformer
P08581	P21860_Y1276	0.7935650485639478	phosformer
P08581	P21860_Y1289	0.7613582230774879	phosformer
P08581	P21964_Y82	0.731119701593084	phosformer
P08581	P21980_Y583	0.6880175080066331	phosformer
P08581	P22001_Y499	0.6858040570792573	phosformer
P08581	P22001_Y529	0.7047186319955696	phosformer
P08581	P22033_Y364	0.726204947900641	phosformer
P08581	P22059_Y456	0.6877022285477632	phosformer
P08581	P22059_Y764	0.7831647024673247	phosformer
P08581	P22102_Y348	0.692947287872363	phosformer
P08581	P22314_Y873	0.7713850243254626	phosformer
P08581	P22413_Y280	0.7079850685144663	phosformer
P08581	P22455_Y643	0.6793186110503726	phosformer
P08581	P22607_Y724	0.6810279473729792	phosformer
P08581	P22607_Y760	0.8712382479166045	phosformer
P08581	P22626_Y135	0.712980346284918	phosformer
P08581	P22626_Y313	0.6999425326808358	phosformer
P08581	P22626_Y347	0.6978126817286285	phosformer
P08581	P22626_Y353	0.6817747876732092	phosformer
P08581	P22676_Y126	0.7556873494356134	phosformer
P08581	P22676_Y35	0.7323981317416315	phosformer
P08581	P22681_Y141	0.7699066608615344	phosformer
P08581	P22681_Y371	0.6922237973725313	phosformer
P08581	P22681_Y674	0.7096179958106698	phosformer
P08581	P22681_Y700	0.8787609155640668	phosformer
P08581	P22681_Y731	0.743878335963745	phosformer
P08581	P22681_Y735	0.6934200096213232	phosformer
P08581	P22681_Y774	0.8561310829321522	phosformer
P08581	P22694_Y180	0.7341825677560393	phosformer
P08581	P22694_Y331	0.7541411915356382	phosformer
P08581	P22735_Y134	0.6961628162149577	phosformer
P08581	P22735_Y136	0.8355602932685051	phosformer
P08581	P22735_Y570	0.765859912877707	phosformer
P08581	P22760_Y297	0.7365676766063245	phosformer
P08581	P23142_Y175	0.7170033703727465	phosformer
P08581	P23193_Y126	0.7399126732013271	phosformer
P08581	P23193_Y177	0.8435608472625232	phosformer
P08581	P23229-2_Y1054	0.7827370592382255	phosformer
P08581	P23229_Y1129	0.7536940433775903	phosformer
P08581	P23246_Y597	0.6862445026911295	phosformer
P08581	P23246_Y698	0.7316081665318989	phosformer
P08581	P23258_Y443	0.7837175638071485	phosformer
P08581	P23327_Y618	0.7455328361062443	phosformer
P08581	P23352_Y579	0.7420023400511135	phosformer
P08581	P23381_Y316	0.8035643122191075	phosformer
P08581	P23434_Y164	0.7183320332472062	phosformer
P08581	P23458_Y1034	0.8020684493943112	phosformer
P08581	P23458_Y1035	0.8015527170428375	phosformer
P08581	P23458_Y1125	0.7130705864569953	phosformer
P08581	P23467-3_Y200	0.7139231087643679	phosformer
P08581	P23467_Y1994	0.7264475592891129	phosformer
P08581	P23467_Y719	0.7233910527513662	phosformer
P08581	P23470_Y906	0.7599937093746466	phosformer
P08581	P23511_Y266	0.8572762623061086	phosformer
P08581	P23588_Y211	0.7110551152346423	phosformer
P08581	P23588_Y233	0.6829508611088406	phosformer
P08581	P23588_Y252	0.6987651083444248	phosformer
P08581	P23588_Y258	0.6877264408463515	phosformer
P08581	P23588_Y291	0.7001481293879466	phosformer
P08581	P23588_Y609	0.7229643759359015	phosformer
P08581	P23588_Y63	0.8196390962573544	phosformer
P08581	P23634-2_Y1139	0.6868313132066991	phosformer
P08581	P23921_Y102	0.8367189504756242	phosformer
P08581	P23921_Y104	0.6938537630785641	phosformer
P08581	P23921_Y485	0.7187268080211833	phosformer
P08581	P23921_Y486	0.7036794359835451	phosformer
P08581	P23921_Y553	0.6885004030776181	phosformer
P08581	P23921_Y556	0.7001643921550241	phosformer
P08581	P23921_Y74	0.7175126599666561	phosformer
P08581	P24043_Y2514	0.8004252760352717	phosformer
P08581	P24462_Y432	0.707763458437345	phosformer
P08581	P24530_Y430	0.7549859201846669	phosformer
P08581	P24666_Y133	0.8387338709461208	phosformer
P08581	P24666_Y143	0.6776986731847422	phosformer
P08581	P24752_Y214	0.7462178155423129	phosformer
P08581	P24928_Y1853	0.7788487095665785	phosformer
P08581	P24928_Y1902	0.6775007454374418	phosformer
P08581	P24928_Y618	0.7452690363586216	phosformer
P08581	P24928_Y699	0.8019328397391282	phosformer
P08581	P25054_Y1846	0.7030572942168166	phosformer
P08581	P25098_Y506	0.7548643391145028	phosformer
P08581	P25106_Y354	0.771270665378697	phosformer
P08581	P25116_Y397	0.7406761399726907	phosformer
P08581	P25116_Y52	0.7189577081390505	phosformer
P08581	P25205_Y32	0.742777206346748	phosformer
P08581	P25205_Y545	0.7951930190934446	phosformer
P08581	P25205_Y705	0.7278655478797373	phosformer
P08581	P25325_Y108	0.6966063688986229	phosformer
P08581	P25398_Y61	0.680381697223107	phosformer
P08581	P25445_Y91	0.7363057992944266	phosformer
P08581	P25490_Y251	0.7124272459395715	phosformer
P08581	P25490_Y254	0.753722412293962	phosformer
P08581	P25490_Y8	0.7759611487586376	phosformer
P08581	P25685_Y176	0.7113692827982552	phosformer
P08581	P25929_Y347	0.8941832145257664	phosformer
P08581	P25963_Y305	0.7167470109709563	phosformer
P08581	P25963_Y42	0.8711167811534295	phosformer
P08581	P26006-1_Y1042	0.7723881201120383	phosformer
P08581	P26006_Y1051	0.7173162182102133	phosformer
P08581	P26012_Y314	0.6795708761836463	phosformer
P08581	P26038_Y116	0.8351444236592773	phosformer
P08581	P26358_Y399	0.6920478165671272	phosformer
P08581	P26358_Y969	0.7331975532568212	phosformer
P08581	P26374_Y314	0.7861124407092246	phosformer
P08581	P26440_Y277	0.7343394800773622	phosformer
P08581	P26599-1_Y127	0.6968318238471939	phosformer
P08581	P26640_Y300	0.713082796521734	phosformer
P08581	P26640_Y601	0.7999928838703549	phosformer
P08581	P26651_Y284	0.8649673249315203	phosformer
P08581	P26715_Y40	0.7797199366539764	phosformer
P08581	P26718_Y209	0.6869428144787384	phosformer
P08581	P27105_Y123	0.7513463856535335	phosformer
P08581	P27338_Y337	0.6832605706998808	phosformer
P08581	P27338_Y60	0.6869593889921497	phosformer
P08581	P27348_Y19	0.711290359018093	phosformer
P08581	P27348_Y211	0.732380466116052	phosformer
P08581	P27448_Y690	0.7274992459375764	phosformer
P08581	P27482_Y139	0.75297820105448	phosformer
P08581	P27635_Y57	0.7942599311418855	phosformer
P08581	P27658_Y613	0.8158232172167609	phosformer
P08581	P27694_Y461	0.7252512846910542	phosformer
P08581	P27695_Y45	0.8171937995815658	phosformer
P08581	P27701_Y261	0.7583582361500508	phosformer
P08581	P27708_Y2212	0.7424275308757206	phosformer
P08581	P27797_Y182	0.7111559443905228	phosformer
P08581	P27797_Y285	0.7153241591375251	phosformer
P08581	P27797_Y299	0.8344808819794263	phosformer
P08581	P27824_Y214	0.6898891290790475	phosformer
P08581	P27824_Y393	0.7910575688861198	phosformer
P08581	P27986_Y368	0.6933995694533734	phosformer
P08581	P27986_Y467	0.7860444800084662	phosformer
P08581	P27986_Y607	0.8023599322163711	phosformer
P08581	P27986_Y688	0.6924636757848105	phosformer
P08581	P28039_Y334	0.759863773502738	phosformer
P08581	P28070_Y102	0.7291398941513125	phosformer
P08581	P28288_Y636	0.7375203318360989	phosformer
P08581	P28290_Y234	0.760647649267418	phosformer
P08581	P28340_Y581	0.7187932723395396	phosformer
P08581	P28370_Y83	0.7486899639689822	phosformer
P08581	P28370_Y985	0.8376068559918779	phosformer
P08581	P28482_Y25	0.6909177880649913	phosformer
P08581	P28715_Y289	0.6993791654895645	phosformer
P08581	P28749_Y648	0.7342203410201459	phosformer
P08581	P28749_Y986	0.7519858812995076	phosformer
P08581	P28906_Y330	0.8096430539809768	phosformer
P08581	P29083_Y246	0.7220488185198438	phosformer
P08581	P29083_Y250	0.7161206086709999	phosformer
P08581	P29144_Y1042	0.7988586675758022	phosformer
P08581	P29317_Y575	0.7540215848589212	phosformer
P08581	P29317_Y594	0.8854839746485388	phosformer
P08581	P29317_Y772	0.8171768197979207	phosformer
P08581	P29320_Y602	0.8959326726015271	phosformer
P08581	P29320_Y779	0.7654261594204661	phosformer
P08581	P29322_Y793	0.7810972735226793	phosformer
P08581	P29323_Y577	0.7631685340375974	phosformer
P08581	P29323_Y596	0.7114932539236446	phosformer
P08581	P29323_Y602	0.8596097563550685	phosformer
P08581	P29323_Y780	0.8142360127161745	phosformer
P08581	P29350_Y301	0.7739507382184357	phosformer
P08581	P29350_Y536	0.8501487019620463	phosformer
P08581	P29350_Y564	0.8204580227014928	phosformer
P08581	P29353-2_Y239	0.7164270968832579	phosformer
P08581	P29353-2_Y240	0.7614142854598414	phosformer
P08581	P29353-2_Y317	0.8814458828212453	phosformer
P08581	P29353-3_Y194	0.7164270968832579	phosformer
P08581	P29353-3_Y195	0.7614142854598414	phosformer
P08581	P29353-3_Y272	0.8814458828212453	phosformer
P08581	P29353-6_Y428	0.8814458828212453	phosformer
P08581	P29353-7_Y318	0.8814458828212453	phosformer
P08581	P29353_Y349	0.7164270968832579	phosformer
P08581	P29353_Y350	0.7614142854598414	phosformer
P08581	P29353_Y427	0.8814458828212453	phosformer
P08581	P29374_Y9	0.7669513264006353	phosformer
P08581	P29401_Y202	0.6853682876623916	phosformer
P08581	P29401_Y564	0.7289210170503838	phosformer
P08581	P29460_Y314	0.7403739226852051	phosformer
P08581	P29590_Y309	0.7532046535913188	phosformer
P08581	P29597_Y1054	0.7845236774769696	phosformer
P08581	P29597_Y292	0.6988434190234638	phosformer
P08581	P29803_Y299	0.7372906267458444	phosformer
P08581	P29972_Y253	0.6939708238268888	phosformer
P08581	P30043_Y194	0.7657051100399092	phosformer
P08581	P30047_Y48	0.6825187806902575	phosformer
P08581	P30085_Y166	0.7636235797694336	phosformer
P08581	P30085_Y49	0.6821742802083705	phosformer
P08581	P30101_Y115	0.8076355115070456	phosformer
P08581	P30101_Y269	0.7803724009474345	phosformer
P08581	P30203_Y662	0.912059518277511	phosformer
P08581	P30273_Y65	0.8211572385534696	phosformer
P08581	P30291_Y272	0.682001739004182	phosformer
P08581	P30304_Y59	0.7666455967711227	phosformer
P08581	P30414_Y678	0.8013400436939505	phosformer
P08581	P30530_Y643	0.6965247537084461	phosformer
P08581	P30530_Y702	0.7361316058346693	phosformer
P08581	P30530_Y759	0.7951991604962195	phosformer
P08581	P30530_Y821	0.8937222871797668	phosformer
P08581	P30613_Y564	0.7112296204407332	phosformer
P08581	P30837_Y332	0.7567264727068268	phosformer
P08581	P30838_Y163	0.8116378668129464	phosformer
P08581	P30876_Y215	0.6803231200869947	phosformer
P08581	P30876_Y724	0.6964534988880944	phosformer
P08581	P30988_Y53	0.7202131417997112	phosformer
P08581	P30989_Y418	0.7647870170870036	phosformer
P08581	P30990_Y169	0.6875325761929343	phosformer
P08581	P31025_Y95	0.7319707898673214	phosformer
P08581	P31040_Y604	0.7879131498822545	phosformer
P08581	P31040_Y606	0.8849183940582979	phosformer
P08581	P31146_Y25	0.8293531847579404	phosformer
P08581	P31146_Y364	0.7256007107650145	phosformer
P08581	P31150_Y333	0.6871569114692163	phosformer
P08581	P31153_Y242	0.7582357717986078	phosformer
P08581	P31271_Y210	0.6992802483778644	phosformer
P08581	P31321_Y312	0.7855280929896916	phosformer
P08581	P31431_Y180	0.6969905027310745	phosformer
P08581	P31629_Y1788	0.8260016310983844	phosformer
P08581	P31689_Y119	0.685002609212898	phosformer
P08581	P31689_Y311	0.7323182727224681	phosformer
P08581	P31689_Y381	0.6911364261603973	phosformer
P08581	P31689_Y7	0.708497267740824	phosformer
P08581	P31749_Y326	0.6957760429302136	phosformer
P08581	P31751_Y122	0.6791363745352045	phosformer
P08581	P31751_Y327	0.6957760429302136	phosformer
P08581	P31751_Y456	0.6972191894499721	phosformer
P08581	P31941_Y136	0.6939092019682499	phosformer
P08581	P31942-2_Y281	0.7061166688208338	phosformer
P08581	P31942_Y100	0.6787678903687071	phosformer
P08581	P31942_Y133	0.7510298592093286	phosformer
P08581	P31942_Y153	0.6878926016422424	phosformer
P08581	P31942_Y296	0.7061166688208338	phosformer
P08581	P31943_Y195	0.6787713195783784	phosformer
P08581	P31943_Y210	0.7177949982295926	phosformer
P08581	P31943_Y246	0.7424129307557564	phosformer
P08581	P31943_Y306	0.8616823810719432	phosformer
P08581	P31946_Y21	0.7586247273076883	phosformer
P08581	P31947_Y19	0.7355793991621464	phosformer
P08581	P31948_Y354	0.704262401627665	phosformer
P08581	P31948_Y54	0.706933548130714	phosformer
P08581	P31995_Y287	0.8697044663460792	phosformer
P08581	P31995_Y294	0.7390487201950502	phosformer
P08581	P31995_Y310	0.8138941309034909	phosformer
P08581	P32004_Y1229	0.6969076301640184	phosformer
P08581	P32121_Y404	0.7627178527544337	phosformer
P08581	P32238_Y263	0.7218019258150551	phosformer
P08581	P32239_Y294	0.8062978391635406	phosformer
P08581	P32298_Y409	0.7357300245990719	phosformer
P08581	P32314_Y330	0.7609200739969412	phosformer
P08581	P32321_Y12	0.7437585422392279	phosformer
P08581	P32418-2_Y646	0.6823661704683405	phosformer
P08581	P32519_Y261	0.6942252711844987	phosformer
P08581	P32754_Y105	0.7392545039499612	phosformer
P08581	P32780_Y25	0.6778141544183091	phosformer
P08581	P32780_Y360	0.6764603440062601	phosformer
P08581	P32927_Y882	0.6966122505127864	phosformer
P08581	P32942_Y527	0.8170988832144822	phosformer
P08581	P33121_Y567	0.7146720689396674	phosformer
P08581	P33121_Y577	0.7459708397051686	phosformer
P08581	P33151_Y685	0.6946074098404144	phosformer
P08581	P33151_Y725	0.7246180239717551	phosformer
P08581	P33176_Y516	0.7043917140069061	phosformer
P08581	P33981_Y131	0.8132776005707703	phosformer
P08581	P33981_Y374	0.8031366274238304	phosformer
P08581	P33991_Y459	0.7269708774680412	phosformer
P08581	P33993_Y333	0.7372205357784721	phosformer
P08581	P33993_Y600	0.7862366196655033	phosformer
P08581	P34741_Y179	0.716278321141246	phosformer
P08581	P34896_Y180	0.7413293524573499	phosformer
P08581	P34903_Y262	0.6924124558621747	phosformer
P08581	P34932_Y626	0.7313737332889158	phosformer
P08581	P34932_Y723	0.8085802691630316	phosformer
P08581	P34982_Y123	0.6994457441149099	phosformer
P08581	P35125_Y127	0.7090018811397272	phosformer
P08581	P35125_Y1399	0.7839247088543836	phosformer
P08581	P35219_Y48	0.8127748056921472	phosformer
P08581	P35221_Y563	0.8029286614445831	phosformer
P08581	P35222_Y716	0.784475814023194	phosformer
P08581	P35222_Y86	0.7857591281976367	phosformer
P08581	P35228_Y451	0.6797838716704115	phosformer
P08581	P35236_Y149	0.8425782747762529	phosformer
P08581	P35236_Y215	0.7676212069226059	phosformer
P08581	P35237_Y250	0.6915203521619598	phosformer
P08581	P35354_Y120	0.677832578626634	phosformer
P08581	P35367_Y321	0.7745082030124548	phosformer
P08581	P35367_Y386	0.7916090481505307	phosformer
P08581	P35368_Y144	0.7368237866110479	phosformer
P08581	P35372_Y168	0.7310876125037964	phosformer
P08581	P35442_Y1024	0.8376095058357147	phosformer
P08581	P35452_Y139	0.6765109508277728	phosformer
P08581	P35548_Y122	0.8054428956263091	phosformer
P08581	P35555_Y1535	0.6878656875420949	phosformer
P08581	P35557_Y413	0.7174853302047303	phosformer
P08581	P35568_Y1179	0.7464822076079698	phosformer
P08581	P35568_Y465	0.712286388554437	phosformer
P08581	P35568_Y612	0.8325622287767929	phosformer
P08581	P35568_Y632	0.849119845536758	phosformer
P08581	P35568_Y662	0.8184778411641207	phosformer
P08581	P35568_Y732	0.8411535420732748	phosformer
P08581	P35568_Y896	0.8486805118201428	phosformer
P08581	P35568_Y941	0.7802495728919355	phosformer
P08581	P35568_Y989	0.7571046002265814	phosformer
P08581	P35579_Y158	0.7495864736840476	phosformer
P08581	P35580_Y13	0.685739473630448	phosformer
P08581	P35590_Y1007	0.741301295287312	phosformer
P08581	P35590_Y1083	0.8455468792394254	phosformer
P08581	P35606_Y101	0.6936400090090534	phosformer
P08581	P35606_Y403	0.7504517360249263	phosformer
P08581	P35606_Y794	0.8423093416056678	phosformer
P08581	P35612_Y31	0.8212921831498072	phosformer
P08581	P35612_Y440	0.6959658964474698	phosformer
P08581	P35612_Y489	0.7838709845695333	phosformer
P08581	P35626_Y526	0.7752831628319893	phosformer
P08581	P35637_Y239	0.7009389778789582	phosformer
P08581	P35658_Y1265	0.7572864522546047	phosformer
P08581	P35712_Y671	0.6970978473853305	phosformer
P08581	P35749_Y162	0.760360271105419	phosformer
P08581	P35869_Y540	0.7412718456503168	phosformer
P08581	P35916_Y1063	0.7257706125169106	phosformer
P08581	P35916_Y1068	0.765531508898186	phosformer
P08581	P35916_Y1337	0.7504808739155879	phosformer
P08581	P35968_Y1054	0.7257706125169106	phosformer
P08581	P35968_Y1059	0.7519549144970213	phosformer
P08581	P35968_Y1175	0.7777232429524598	phosformer
P08581	P35968_Y1214	0.6849929139019184	phosformer
P08581	P35968_Y996	0.6975654668859615	phosformer
P08581	P35998_Y111	0.6765263303135713	phosformer
P08581	P35998_Y174	0.7769823777902933	phosformer
P08581	P36268_Y38	0.7180341076675819	phosformer
P08581	P36383_Y301	0.7115892717944408	phosformer
P08581	P36871_Y353	0.689246651059814	phosformer
P08581	P36871_Y430	0.6785056077865755	phosformer
P08581	P36871_Y476	0.8040598849743318	phosformer
P08581	P36888_Y589	0.7914732306644584	phosformer
P08581	P36888_Y591	0.7572363442272259	phosformer
P08581	P36888_Y768	0.7350016916395224	phosformer
P08581	P36888_Y842	0.7497424507663693	phosformer
P08581	P36888_Y955	0.9189665700481646	phosformer
P08581	P36897_Y182	0.7228025484140498	phosformer
P08581	P37173_Y470	0.7729553945240261	phosformer
P08581	P37231_Y78	0.7125261734428162	phosformer
P08581	P37235_Y115	0.7353405495127685	phosformer
P08581	P37268_Y346	0.7286610206080331	phosformer
P08581	P37288_Y150	0.7350400260470297	phosformer
P08581	P37837_Y206	0.7712778875020958	phosformer
P08581	P37840_Y125	0.8804018443495032	phosformer
P08581	P37840_Y133	0.705915696351007	phosformer
P08581	P38117_Y192	0.6795453857250897	phosformer
P08581	P38159_Y190	0.7660725550519605	phosformer
P08581	P38159_Y206	0.7736936098423555	phosformer
P08581	P38159_Y214	0.6814008479458712	phosformer
P08581	P38159_Y220	0.7320615496166216	phosformer
P08581	P38159_Y234	0.8004597759628738	phosformer
P08581	P38159_Y272	0.7309272605812578	phosformer
P08581	P38159_Y285	0.7202859553517318	phosformer
P08581	P38159_Y288	0.6893483531054289	phosformer
P08581	P38159_Y313	0.7671385196825101	phosformer
P08581	P38159_Y335	0.6891715201933792	phosformer
P08581	P38606_Y153	0.77303572116269	phosformer
P08581	P38606_Y465	0.6861984681491784	phosformer
P08581	P39023_Y307	0.7220875893722184	phosformer
P08581	P39060_Y1211	0.706552490195422	phosformer
P08581	P39880_Y351	0.7849594988515577	phosformer
P08581	P39905_Y156	0.7398371578477475	phosformer
P08581	P40123_Y287	0.7952130435996161	phosformer
P08581	P40189_Y322	0.7351185341654134	phosformer
P08581	P40198_Y241	0.8378768387084533	phosformer
P08581	P40259_Y196	0.8509395712361468	phosformer
P08581	P40261_Y11	0.6984011548913114	phosformer
P08581	P40424_Y305	0.6850308742138251	phosformer
P08581	P40425_Y316	0.720967682234385	phosformer
P08581	P40763-2_Y704	0.7227031948574824	phosformer
P08581	P40763-3_Y705	0.7471890404620347	phosformer
P08581	P40763_Y705	0.7471890404620347	phosformer
P08581	P40937_Y236	0.685657900006449	phosformer
P08581	P41212_Y447	0.6917874564207203	phosformer
P08581	P41227_Y145	0.7475365337087257	phosformer
P08581	P41235_Y286	0.8492697539571158	phosformer
P08581	P41236_Y63	0.6891125689616664	phosformer
P08581	P41240_Y184	0.683524474362948	phosformer
P08581	P41240_Y64	0.6808217271732009	phosformer
P08581	P41252_Y1012	0.7157363293569258	phosformer
P08581	P41252_Y273	0.7070992309155597	phosformer
P08581	P41567_Y30	0.7677937065606164	phosformer
P08581	P41567_Y79	0.7484638231784772	phosformer
P08581	P41743_Y125	0.679330000183099	phosformer
P08581	P41743_Y584	0.7129800345385842	phosformer
P08581	P42025_Y171	0.6848543530481093	phosformer
P08581	P42166_Y183	0.7366347644173483	phosformer
P08581	P42167_Y183	0.7366347644173483	phosformer
P08581	P42224_Y68	0.7343529890851581	phosformer
P08581	P42224_Y701	0.7708177499134748	phosformer
P08581	P42229_Y694	0.794404165778969	phosformer
P08581	P42285_Y517	0.892019113043024	phosformer
P08581	P42330_Y323	0.8276774754732014	phosformer
P08581	P42336_Y294	0.6980258123054717	phosformer
P08581	P42336_Y355	0.7535933181371544	phosformer
P08581	P42338_Y244	0.70351268286962	phosformer
P08581	P42356_Y1031	0.7104666732465927	phosformer
P08581	P42356_Y1032	0.7978665972178969	phosformer
P08581	P42356_Y1154	0.6916856712427495	phosformer
P08581	P42680_Y519	0.8316559302268477	phosformer
P08581	P42681_Y420	0.7845793138060003	phosformer
P08581	P42684-4_Y404	0.7684656238253008	phosformer
P08581	P42684_Y231	0.7237015520997852	phosformer
P08581	P42684_Y303	0.6895649544581212	phosformer
P08581	P42684_Y439	0.7684656238253008	phosformer
P08581	P42685_Y303	0.6773275183913191	phosformer
P08581	P42685_Y387	0.8436946591805149	phosformer
P08581	P42685_Y497	0.8006930973105998	phosformer
P08581	P42694_Y1813	0.6826254395025793	phosformer
P08581	P42694_Y391	0.6963300161652944	phosformer
P08581	P42696_Y71	0.6921936203274238	phosformer
P08581	P42704_Y623	0.685089347434493	phosformer
P08581	P42704_Y958	0.7405783555393365	phosformer
P08581	P42765_Y198	0.6882221175170203	phosformer
P08581	P42768_Y291	0.7622752768759476	phosformer
P08581	P42892_Y331	0.756432838835064	phosformer
P08581	P42898_Y90	0.8156379359790663	phosformer
P08581	P43004_Y523	0.7761745910818144	phosformer
P08581	P43034_Y28	0.7398769886376567	phosformer
P08581	P43146_Y1420	0.7895291285694462	phosformer
P08581	P43146_Y809	0.7148548562066919	phosformer
P08581	P43243_Y214	0.7553440128067057	phosformer
P08581	P43243_Y250	0.7922706777862012	phosformer
P08581	P43243_Y773	0.8759912987857295	phosformer
P08581	P43246_Y238	0.8154854920218606	phosformer
P08581	P43351_Y205	0.682053800641919	phosformer
P08581	P43358_Y240	0.7227475044030532	phosformer
P08581	P43366_Y238	0.6798046963255063	phosformer
P08581	P43378_Y304	0.7049831591513044	phosformer
P08581	P43378_Y307	0.8091935157677035	phosformer
P08581	P43403_Y315	0.9016799240951714	phosformer
P08581	P43403_Y319	0.8401904849074975	phosformer
P08581	P43403_Y492	0.7329141134901721	phosformer
P08581	P43403_Y493	0.8415563599026629	phosformer
P08581	P43405_Y28	0.7927127340874643	phosformer
P08581	P43405_Y348	0.9021933391322309	phosformer
P08581	P43405_Y352	0.8145590858333883	phosformer
P08581	P43405_Y525	0.7770053638866355	phosformer
P08581	P43405_Y526	0.7984681949012309	phosformer
P08581	P43626_Y302	0.7463680045343712	phosformer
P08581	P43627_Y302	0.7463680045343712	phosformer
P08581	P43630_Y253	0.7569558868338363	phosformer
P08581	P43630_Y398	0.7469030963331711	phosformer
P08581	P43630_Y428	0.853406731721476	phosformer
P08581	P43686_Y164	0.7135626884363705	phosformer
P08581	P43686_Y41	0.6900428719793105	phosformer
P08581	P45381_Y88	0.6885256960968299	phosformer
P08581	P45880_Y206	0.6913248248614293	phosformer
P08581	P45954_Y198	0.7899265843618936	phosformer
P08581	P45973_Y20	0.741436904942495	phosformer
P08581	P45974_Y389	0.6969757467379435	phosformer
P08581	P46013_Y367	0.732600662943127	phosformer
P08581	P46020_Y312	0.6797821051078536	phosformer
P08581	P46020_Y636	0.8165158136549175	phosformer
P08581	P46020_Y638	0.7267445496297358	phosformer
P08581	P46063_Y399	0.7450755042346271	phosformer
P08581	P46063_Y61	0.8256838576688444	phosformer
P08581	P46100_Y2176	0.7630056673612999	phosformer
P08581	P46100_Y309	0.7492076395392697	phosformer
P08581	P46108_Y136	0.732470560806507	phosformer
P08581	P46108_Y221	0.7431612154806663	phosformer
P08581	P46109_Y198	0.7351918361200235	phosformer
P08581	P46379_Y1116	0.7397380952544248	phosformer
P08581	P46459_Y112	0.7463753825309368	phosformer
P08581	P46721_Y422	0.6803579317609305	phosformer
P08581	P46721_Y430	0.7035905882784251	phosformer
P08581	P46777_Y219	0.7117549545792866	phosformer
P08581	P46777_Y44	0.710383883811892	phosformer
P08581	P46821_Y1174	0.7197180574470765	phosformer
P08581	P46821_Y1200	0.7790406829589043	phosformer
P08581	P46821_Y1337	0.7347987136016152	phosformer
P08581	P46821_Y1410	0.7391968412697612	phosformer
P08581	P46821_Y1543	0.8456789557694926	phosformer
P08581	P46821_Y1887	0.786688547934002	phosformer
P08581	P46821_Y1889	0.831554145048877	phosformer
P08581	P46821_Y1892	0.8221501090602983	phosformer
P08581	P46821_Y1906	0.7114285146016683	phosformer
P08581	P46821_Y1923	0.7077750554009605	phosformer
P08581	P46821_Y1938	0.6860672229426681	phosformer
P08581	P46821_Y1940	0.7952254095375216	phosformer
P08581	P46821_Y2025	0.6786965628075443	phosformer
P08581	P46821_Y985	0.7215855219017075	phosformer
P08581	P46934-4_Y43	0.6974822306148493	phosformer
P08581	P46934-4_Y585	0.7154108142267643	phosformer
P08581	P46939_Y2419	0.6915379554382725	phosformer
P08581	P46940_Y1284	0.7510232397955087	phosformer
P08581	P46940_Y172	0.6801422760387841	phosformer
P08581	P46976-2_Y273	0.7148198990511335	phosformer
P08581	P46976_Y332	0.7146218362137552	phosformer
P08581	P46977_Y617	0.8407495188247297	phosformer
P08581	P46977_Y618	0.803046137854686	phosformer
P08581	P47712_Y456	0.7842557522861969	phosformer
P08581	P47736_Y27	0.8131245746870748	phosformer
P08581	P47813_Y35	0.7962103616874731	phosformer
P08581	P47895_Y327	0.7200400914098444	phosformer
P08581	P47895_Y437	0.7389487535373597	phosformer
P08581	P47929_Y107	0.7426242012461416	phosformer
P08581	P48029_Y11	0.72242557435573	phosformer
P08581	P48050_Y234	0.820670249213968	phosformer
P08581	P48147_Y435	0.8153558055470189	phosformer
P08581	P48147_Y71	0.7895621217231018	phosformer
P08581	P48163_Y208	0.7545714014762187	phosformer
P08581	P48307_Y57	0.6952671689980825	phosformer
P08581	P48426_Y246	0.7278657037529043	phosformer
P08581	P48431_Y125	0.7601363852800613	phosformer
P08581	P48436_Y172	0.7168314942274036	phosformer
P08581	P48444_Y310	0.719910456892725	phosformer
P08581	P48506_Y53	0.6933714395425243	phosformer
P08581	P48551_Y411	0.8158958229378921	phosformer
P08581	P48594_Y73	0.6928010476671992	phosformer
P08581	P48634_Y1015	0.822567745232084	phosformer
P08581	P48634_Y1094	0.8545555169613595	phosformer
P08581	P48634_Y2109	0.7193876063332972	phosformer
P08581	P48668_Y278	0.6832563101666528	phosformer
P08581	P48729_Y274	0.7076422514627815	phosformer
P08581	P48730_Y266	0.7972210017353256	phosformer
P08581	P48735_Y179	0.6987707405615213	phosformer
P08581	P48739_Y154	0.6841659859685469	phosformer
P08581	P49023-2_Y118	0.8495760966877514	phosformer
P08581	P49023-2_Y31	0.8362442023754946	phosformer
P08581	P49023-2_Y40	0.7083255994263702	phosformer
P08581	P49023-3_Y118	0.8495760966877514	phosformer
P08581	P49023-3_Y31	0.8362442023754946	phosformer
P08581	P49023-3_Y40	0.7083255994263702	phosformer
P08581	P49023_Y118	0.8495760966877514	phosformer
P08581	P49023_Y31	0.8362442023754946	phosformer
P08581	P49023_Y40	0.7083255994263702	phosformer
P08581	P49189_Y360	0.6952898225650018	phosformer
P08581	P49257_Y430	0.7015503124394498	phosformer
P08581	P49281_Y31	0.7907822968734151	phosformer
P08581	P49406_Y197	0.679379952337311	phosformer
P08581	P49411_Y249	0.8994050071823237	phosformer
P08581	P49411_Y269	0.6979384194165759	phosformer
P08581	P49454_Y1731	0.8452489536598012	phosformer
P08581	P49585_Y182	0.7831645154195244	phosformer
P08581	P49585_Y216	0.7286108814060208	phosformer
P08581	P49588_Y690	0.7755457987266327	phosformer
P08581	P49591_Y248	0.6853249029642774	phosformer
P08581	P49643_Y381	0.7137118486655273	phosformer
P08581	P49674_Y266	0.7972210017353256	phosformer
P08581	P49711_Y197	0.8394003430415091	phosformer
P08581	P49711_Y226	0.7401645642390003	phosformer
P08581	P49720_Y104	0.7361672488321619	phosformer
P08581	P49750_Y1775	0.8077095408697678	phosformer
P08581	P49750_Y2080	0.7275717373517187	phosformer
P08581	P49750_Y2087	0.7381650752120245	phosformer
P08581	P49756_Y441	0.6883832384138489	phosformer
P08581	P49757_Y15	0.7046880912464062	phosformer
P08581	P49760_Y51	0.8374059874374956	phosformer
P08581	P49760_Y91	0.7011088796308541	phosformer
P08581	P49761_Y232	0.695174840125569	phosformer
P08581	P49763_Y117	0.7182112835005988	phosformer
P08581	P49789_Y114	0.850186547966964	phosformer
P08581	P49790_Y382	0.7338427642522475	phosformer
P08581	P49792_Y1247	0.681298096354266	phosformer
P08581	P49792_Y2779	0.7138859070352065	phosformer
P08581	P49792_Y598	0.744105765305763	phosformer
P08581	P49796_Y468	0.7539549127096756	phosformer
P08581	P49796_Y525	0.6977294454575161	phosformer
P08581	P49815_Y1760	0.8369978075711672	phosformer
P08581	P49848_Y253	0.8166330302764091	phosformer
P08581	P49914_Y197	0.789075693527001	phosformer
P08581	P49917_Y288	0.8503455385971785	phosformer
P08581	P50120_Y117	0.7008328802100373	phosformer
P08581	P50120_Y74	0.7242671638646595	phosformer
P08581	P50281_Y141	0.7380902041342012	phosformer
P08581	P50395_Y203	0.8080033721808754	phosformer
P08581	P50395_Y333	0.6871569114692163	phosformer
P08581	P50395_Y442	0.7434281326916263	phosformer
P08581	P50402_Y161	0.8256841382405449	phosformer
P08581	P50402_Y74	0.8386859659261674	phosformer
P08581	P50402_Y94	0.7694434681588427	phosformer
P08581	P50402_Y95	0.8138094813823323	phosformer
P08581	P50440_Y164	0.7815177569776468	phosformer
P08581	P50461_Y167	0.7663967296728869	phosformer
P08581	P50461_Y57	0.7751233824443959	phosformer
P08581	P50552_Y341	0.7850754996623476	phosformer
P08581	P50748_Y1635	0.6815630079971456	phosformer
P08581	P50851_Y1016	0.7818064548657919	phosformer
P08581	P50851_Y1110	0.8646795207161986	phosformer
P08581	P50990_Y30	0.6785686844614385	phosformer
P08581	P50991_Y24	0.6941004063862858	phosformer
P08581	P50991_Y269	0.7109731571234983	phosformer
P08581	P50995_Y482	0.7595824536111584	phosformer
P08581	P51114-2_Y477	0.715411125973098	phosformer
P08581	P51114-3_Y392	0.715411125973098	phosformer
P08581	P51114_Y103	0.6973836148579384	phosformer
P08581	P51114_Y477	0.715411125973098	phosformer
P08581	P51114_Y540	0.7356995254160863	phosformer
P08581	P51116_Y113	0.6973836148579384	phosformer
P08581	P51116_Y519	0.7202556120419129	phosformer
P08581	P51116_Y614	0.7356995254160863	phosformer
P08581	P51148_Y83	0.6764104126351371	phosformer
P08581	P51149_Y183	0.7046396562576853	phosformer
P08581	P51159_Y6	0.8279603748795387	phosformer
P08581	P51449_Y264	0.7047201491610605	phosformer
P08581	P51451_Y188	0.7786927740504347	phosformer
P08581	P51451_Y309	0.7009515932139307	phosformer
P08581	P51451_Y389	0.8371961301971569	phosformer
P08581	P51531_Y689	0.7686503854857724	phosformer
P08581	P51532_Y718	0.7632883485452036	phosformer
P08581	P51553_Y174	0.810803685581543	phosformer
P08581	P51571_Y112	0.7481291115314699	phosformer
P08581	P51587_Y2905	0.766992934144647	phosformer
P08581	P51610_Y111	0.6991803128948073	phosformer
P08581	P51636_Y19	0.8290141917946162	phosformer
P08581	P51636_Y27	0.6816645853442271	phosformer
P08581	P51649_Y524	0.7126236461298365	phosformer
P08581	P51686_Y145	0.748546280083755	phosformer
P08581	P51689_Y537	0.698583422581113	phosformer
P08581	P51692_Y699	0.794404165778969	phosformer
P08581	P51693_Y638	0.7513764172170184	phosformer
P08581	P51797_Y784	0.689031099253112	phosformer
P08581	P51810_Y231	0.6899027420022882	phosformer
P08581	P51811_Y100	0.7711459876282845	phosformer
P08581	P51812_Y356	0.7609685401602955	phosformer
P08581	P51813_Y216	0.6882726204230885	phosformer
P08581	P51813_Y566	0.7336853323537017	phosformer
P08581	P51854_Y318	0.7413221822916735	phosformer
P08581	P51857_Y326	0.7832166705811615	phosformer
P08581	P51884_Y224	0.7221309740703324	phosformer
P08581	P51946_Y302	0.8642481780972721	phosformer
P08581	P51965_Y77	0.6945495289377808	phosformer
P08581	P51991_Y140	0.7475039042591263	phosformer
P08581	P51991_Y343	0.7111516111164836	phosformer
P08581	P52179_Y1555	0.7723911336599313	phosformer
P08581	P52209_Y106	0.7370239797150402	phosformer
P08581	P52272_Y64	0.7270910660712478	phosformer
P08581	P52294_Y493	0.6776162994118199	phosformer
P08581	P52298_Y14	0.7896539310183923	phosformer
P08581	P52298_Y57	0.8031705765995762	phosformer
P08581	P52333_Y785	0.6771613575954283	phosformer
P08581	P52333_Y980	0.7143613201941814	phosformer
P08581	P52333_Y981	0.7778157588727735	phosformer
P08581	P52429_Y206	0.763634033663159	phosformer
P08581	P52434_Y75	0.7656238481622439	phosformer
P08581	P52434_Y90	0.6887136791360836	phosformer
P08581	P52565_Y156	0.750373259081176	phosformer
P08581	P52566_Y153	0.7311995398291585	phosformer
P08581	P52594_Y39	0.847724739127031	phosformer
P08581	P52597_Y210	0.6919114275461098	phosformer
P08581	P52597_Y246	0.7823277363020064	phosformer
P08581	P52597_Y306	0.8616823810719432	phosformer
P08581	P52630_Y833	0.76047702010741	phosformer
P08581	P52701_Y709	0.7812456647775462	phosformer
P08581	P52732_Y211	0.7253478844883401	phosformer
P08581	P52735-3_Y142	0.8073994779662159	phosformer
P08581	P52735_Y142	0.8073994779662159	phosformer
P08581	P52735_Y159	0.8176152910163457	phosformer
P08581	P52735_Y172	0.8659155533633555	phosformer
P08581	P52737_Y533	0.6919340811130292	phosformer
P08581	P52756_Y54	0.7390688797912995	phosformer
P08581	P52756_Y57	0.8479738244477004	phosformer
P08581	P52756_Y733	0.7315279957664017	phosformer
P08581	P52756_Y82	0.7412137465252494	phosformer
P08581	P52757_Y153	0.7788656166094123	phosformer
P08581	P52757_Y21	0.8343338416253391	phosformer
P08581	P52788_Y141	0.7849349020658246	phosformer
P08581	P52788_Y147	0.8180966169641174	phosformer
P08581	P52789_Y112	0.7059223988971828	phosformer
P08581	P52907_Y239	0.715099265332355	phosformer
P08581	P52907_Y247	0.7041310525057101	phosformer
P08581	P52943_Y77	0.6866825062900539	phosformer
P08581	P52948_Y1215	0.688854442997318	phosformer
P08581	P52948_Y1296	0.7152169599648915	phosformer
P08581	P53004_Y198	0.7894917190093956	phosformer
P08581	P53041_Y176	0.8396657430869784	phosformer
P08581	P53041_Y422	0.7364914650192661	phosformer
P08581	P53350_Y462	0.7174292158646546	phosformer
P08581	P53396_Y131	0.7721469323651574	phosformer
P08581	P53396_Y227	0.68596980221337	phosformer
P08581	P53396_Y317	0.7329987630113308	phosformer
P08581	P53396_Y384	0.6769969633620954	phosformer
P08581	P53396_Y682	0.8574194681802907	phosformer
P08581	P53539_Y9	0.7243107460021183	phosformer
P08581	P53621_Y394	0.8490172706014084	phosformer
P08581	P53634_Y150	0.8720523838587475	phosformer
P08581	P53634_Y345	0.7695680627768996	phosformer
P08581	P53701_Y61	0.689648949311979	phosformer
P08581	P53804_Y1135	0.679207920318801	phosformer
P08581	P53804_Y1288	0.7779073083794525	phosformer
P08581	P53992_Y296	0.7100430411536544	phosformer
P08581	P54105_Y152	0.714204688444559	phosformer
P08581	P54108_Y245	0.7189014898835301	phosformer
P08581	P54132_Y296	0.6873339522121552	phosformer
P08581	P54253_Y247	0.7017534671336129	phosformer
P08581	P54259_Y649	0.7008983469401255	phosformer
P08581	P54259_Y734	0.8219771210196981	phosformer
P08581	P54284_Y433	0.7678317396133344	phosformer
P08581	P54289_Y236	0.7738196177104589	phosformer
P08581	P54296_Y1024	0.7032829985624546	phosformer
P08581	P54577_Y388	0.7407146926026316	phosformer
P08581	P54709_Y103	0.7376308563029591	phosformer
P08581	P54725_Y163	0.7696145545468068	phosformer
P08581	P54727_Y359	0.6865343228660762	phosformer
P08581	P54753_Y593	0.7298896648670798	phosformer
P08581	P54753_Y608	0.7216134751563008	phosformer
P08581	P54753_Y614	0.8596097563550685	phosformer
P08581	P54753_Y792	0.8098876085882624	phosformer
P08581	P54756_Y650	0.7236678834957397	phosformer
P08581	P54756_Y656	0.8903268500279627	phosformer
P08581	P54756_Y833	0.7654261594204661	phosformer
P08581	P54760_Y574	0.7373197750280505	phosformer
P08581	P54760_Y590	0.7089040967063731	phosformer
P08581	P54760_Y596	0.8596097563550685	phosformer
P08581	P54760_Y774	0.8036732156050322	phosformer
P08581	P54760_Y987	0.7108532387004476	phosformer
P08581	P54762_Y594	0.7114932539236446	phosformer
P08581	P54762_Y600	0.8596097563550685	phosformer
P08581	P54762_Y778	0.8082222181071707	phosformer
P08581	P54764_Y602	0.850063564038298	phosformer
P08581	P54764_Y779	0.7654261594204661	phosformer
P08581	P54851_Y116	0.7069239879098123	phosformer
P08581	P54855_Y439	0.7614642687886866	phosformer
P08581	P54868_Y239	0.7261351998542357	phosformer
P08581	P54920_Y152	0.7033549080501071	phosformer
P08581	P55008_Y37	0.6824026447893897	phosformer
P08581	P55036_Y326	0.8121470628829558	phosformer
P08581	P55039_Y178	0.7190965807391934	phosformer
P08581	P55072_Y173	0.6908756399606676	phosformer
P08581	P55072_Y796	0.693670508192039	phosformer
P08581	P55072_Y805	0.802948197548165	phosformer
P08581	P55081_Y276	0.8167765894631028	phosformer
P08581	P55081_Y356	0.7422277014757843	phosformer
P08581	P55081_Y47	0.7424773479398545	phosformer
P08581	P55082_Y357	0.675662751402895	phosformer
P08581	P55084_Y244	0.6902433768296368	phosformer
P08581	P55087_Y277	0.710052393543667	phosformer
P08581	P55196-3_Y1480	0.7360038937532748	phosformer
P08581	P55196_Y1497	0.7360038937532748	phosformer
P08581	P55196_Y1692	0.759583555114871	phosformer
P08581	P55196_Y203	0.7095186110794689	phosformer
P08581	P55196_Y295	0.6825206407767156	phosformer
P08581	P55196_Y986	0.6801504437927284	phosformer
P08581	P55199_Y127	0.8209763841137144	phosformer
P08581	P55199_Y266	0.6760778624293773	phosformer
P08581	P55209_Y377	0.748255316838918	phosformer
P08581	P55209_Y96	0.7148756600786977	phosformer
P08581	P55265_Y446	0.6899122502654675	phosformer
P08581	P55268_Y1759	0.6812832676203237	phosformer
P08581	P55287_Y700	0.8282518161354208	phosformer
P08581	P55786_Y295	0.7070257211300606	phosformer
P08581	P55795_Y195	0.6787713195783784	phosformer
P08581	P55795_Y210	0.7177949982295926	phosformer
P08581	P55795_Y246	0.7360586052348487	phosformer
P08581	P55795_Y306	0.8616823810719432	phosformer
P08581	P55795_Y376	0.736125318950272	phosformer
P08581	P55884_Y272	0.7445882447149696	phosformer
P08581	P55884_Y449	0.730979374176717	phosformer
P08581	P56192_Y549	0.7318230117135776	phosformer
P08581	P56211_Y65	0.701958959925279	phosformer
P08581	P56270_Y307	0.7015029685628971	phosformer
P08581	P56589_Y48	0.6896226898791324	phosformer
P08581	P56693_Y171	0.7168314942274036	phosformer
P08581	P56856_Y206	0.7107132126388698	phosformer
P08581	P56856_Y260	0.7044328229567839	phosformer
P08581	P56945_Y115	0.8136648622581039	phosformer
P08581	P56945_Y165	0.8421884359858935	phosformer
P08581	P56945_Y179	0.8246620882768768	phosformer
P08581	P56945_Y192	0.8592889693776358	phosformer
P08581	P56945_Y234	0.8387876991464157	phosformer
P08581	P56945_Y249	0.8390639479642996	phosformer
P08581	P56945_Y267	0.8259895769068126	phosformer
P08581	P56945_Y306	0.7567859954734848	phosformer
P08581	P56945_Y327	0.8292376619581956	phosformer
P08581	P56945_Y362	0.8743757253687715	phosformer
P08581	P56945_Y372	0.8669101280834752	phosformer
P08581	P56945_Y387	0.7902451579403568	phosformer
P08581	P56945_Y410	0.8268520750968653	phosformer
P08581	P56945_Y653	0.8061814226909724	phosformer
P08581	P56945_Y664	0.7300673602773196	phosformer
P08581	P56945_Y666	0.839456914609541	phosformer
P08581	P57073_Y169	0.7168314942274036	phosformer
P08581	P57076_Y264	0.820192134253434	phosformer
P08581	P57735_Y9	0.6897678077974949	phosformer
P08581	P57739_Y198	0.7031261278073095	phosformer
P08581	P57764_Y158	0.7411308739581932	phosformer
P08581	P57772_Y486	0.7952097183053893	phosformer
P08581	P57796_Y148	0.7069164540400799	phosformer
P08581	P58107_Y583	0.7520334745731273	phosformer
P08581	P58317_Y116	0.6893110058946452	phosformer
P08581	P58397_Y716	0.7119311120409466	phosformer
P08581	P58743_Y526	0.8258997420049692	phosformer
P08581	P59510_Y1731	0.8085634244694644	phosformer
P08581	P60174_Y48	0.7152585677089033	phosformer
P08581	P60228_Y445	0.7245126121447685	phosformer
P08581	P60484_Y240	0.7364224651640618	phosformer
P08581	P60484_Y27	0.7564197454890462	phosformer
P08581	P60484_Y315	0.7322154483900516	phosformer
P08581	P60484_Y336	0.7321519040956881	phosformer
P08581	P60484_Y377	0.6829546436310235	phosformer
P08581	P60660-2_Y86	0.8023889661915882	phosformer
P08581	P60660_Y86	0.8023889661915882	phosformer
P08581	P60709_Y240	0.7487713609367255	phosformer
P08581	P60709_Y53	0.710227875554937	phosformer
P08581	P60763_Y64	0.75801342392183	phosformer
P08581	P60842_Y197	0.7153881087021225	phosformer
P08581	P60891_Y146	0.7945773512589138	phosformer
P08581	P60953-1_Y32	0.7114215522668812	phosformer
P08581	P60953-1_Y64	0.75801342392183	phosformer
P08581	P60953_Y32	0.7114215522668812	phosformer
P08581	P60953_Y64	0.75801342392183	phosformer
P08581	P61020_Y82	0.6764104126351371	phosformer
P08581	P61073_Y12	0.6776638926854397	phosformer
P08581	P61158_Y400	0.7186370562516955	phosformer
P08581	P61163_Y171	0.6848543530481093	phosformer
P08581	P61204_Y167	0.8224318757882896	phosformer
P08581	P61224_Y159	0.7088528663921928	phosformer
P08581	P61244-2_Y114	0.8711149626331492	phosformer
P08581	P61244_Y123	0.8711149626331492	phosformer
P08581	P61247_Y256	0.8296327484785065	phosformer
P08581	P61289_Y214	0.8075416239028633	phosformer
P08581	P61289_Y254	0.7962583290566934	phosformer
P08581	P61313_Y127	0.7567234903335672	phosformer
P08581	P61421_Y347	0.8030117626256175	phosformer
P08581	P61586_Y66	0.75801342392183	phosformer
P08581	P61604_Y88	0.6887798836658284	phosformer
P08581	P61758_Y112	0.7004876107538603	phosformer
P08581	P61764_Y531	0.6855247843219361	phosformer
P08581	P61812_Y98	0.7521992716649621	phosformer
P08581	P61916_Y107	0.7628203445574275	phosformer
P08581	P61923_Y35	0.7529906397331967	phosformer
P08581	P61962_Y216	0.7934208139268644	phosformer
P08581	P61962_Y94	0.7484052252592759	phosformer
P08581	P61978-2_Y458	0.6987010548643828	phosformer
P08581	P61978_Y230	0.7369425307895747	phosformer
P08581	P61978_Y234	0.6997188027286451	phosformer
P08581	P61978_Y236	0.789000666576011	phosformer
P08581	P61978_Y280	0.7622209706646077	phosformer
P08581	P61978_Y333	0.7788705733761191	phosformer
P08581	P61981_Y154	0.676241570820776	phosformer
P08581	P61981_Y20	0.7586247273076883	phosformer
P08581	P61981_Y216	0.732380466116052	phosformer
P08581	P62166_Y115	0.6991476418790299	phosformer
P08581	P62195_Y148	0.8499311134126304	phosformer
P08581	P62253_Y102	0.6847735276153113	phosformer
P08581	P62253_Y104	0.7656385418061082	phosformer
P08581	P62263_Y72	0.6872676541585101	phosformer
P08581	P62310_Y71	0.8643562605511846	phosformer
P08581	P62330_Y163	0.8125762336690905	phosformer
P08581	P62333_Y132	0.6777937869911705	phosformer
P08581	P62333_Y328	0.7844100355467718	phosformer
P08581	P62424_Y230	0.745221401518824	phosformer
P08581	P62491_Y8	0.8356969836443118	phosformer
P08581	P62736_Y242	0.7487713609367255	phosformer
P08581	P62736_Y281	0.696897851720683	phosformer
P08581	P62736_Y55	0.710227875554937	phosformer
P08581	P62745_Y66	0.75801342392183	phosformer
P08581	P62805_Y51	0.7554679423659173	phosformer
P08581	P62820_Y36	0.7903393468993284	phosformer
P08581	P62820_Y8	0.7540587865880825	phosformer
P08581	P62834_Y159	0.7088528663921928	phosformer
P08581	P62847_Y76	0.7492406430844698	phosformer
P08581	P62851_Y55	0.7186974519080882	phosformer
P08581	P62854_Y62	0.701905807175374	phosformer
P08581	P62873_Y111	0.6918786941810656	phosformer
P08581	P62906_Y11	0.79866854387839	phosformer
P08581	P62995_Y207	0.6945141976866219	phosformer
P08581	P62995_Y235	0.6825876142807504	phosformer
P08581	P62995_Y236	0.6909955168175405	phosformer
P08581	P62995_Y260	0.7468238815897642	phosformer
P08581	P63000-2_Y64	0.75801342392183	phosformer
P08581	P63000_Y64	0.75801342392183	phosformer
P08581	P63010_Y136	0.6861154812751332	phosformer
P08581	P63010_Y276	0.8185269931694092	phosformer
P08581	P63010_Y333	0.8504559175824165	phosformer
P08581	P63010_Y6	0.6755540454563148	phosformer
P08581	P63010_Y737	0.7014668683374483	phosformer
P08581	P63010_Y874	0.68346005717885	phosformer
P08581	P63010_Y888	0.6876897067366907	phosformer
P08581	P63092_Y190	0.7457851428056959	phosformer
P08581	P63096_Y320	0.8042177013600226	phosformer
P08581	P63104_Y19	0.7586247273076883	phosformer
P08581	P63244_Y52	0.7802448551307513	phosformer
P08581	P63252_Y242	0.8483496346530408	phosformer
P08581	P63252_Y336	0.7253156707005188	phosformer
P08581	P63261_Y240	0.7487713609367255	phosformer
P08581	P63261_Y53	0.710227875554937	phosformer
P08581	P63267_Y241	0.7487713609367255	phosformer
P08581	P63267_Y280	0.696897851720683	phosformer
P08581	P63267_Y363	0.7002822842269054	phosformer
P08581	P63267_Y54	0.710227875554937	phosformer
P08581	P63302_Y66	0.7487279242808891	phosformer
P08581	P63316_Y111	0.795809061023576	phosformer
P08581	P67809_Y208	0.8047439915206661	phosformer
P08581	P67936_Y126	0.7358961334372406	phosformer
P08581	P68032_Y242	0.7487713609367255	phosformer
P08581	P68032_Y281	0.696897851720683	phosformer
P08581	P68032_Y55	0.710227875554937	phosformer
P08581	P68036_Y129	0.679584354016809	phosformer
P08581	P68133_Y242	0.7487713609367255	phosformer
P08581	P68133_Y281	0.696897851720683	phosformer
P08581	P68133_Y55	0.710227875554937	phosformer
P08581	P68363_Y210	0.7550218749284932	phosformer
P08581	P68363_Y224	0.8408164403710423	phosformer
P08581	P68363_Y451	0.8178496723016064	phosformer
P08581	P68366_Y210	0.7550218749284932	phosformer
P08581	P68366_Y224	0.8408164403710423	phosformer
P08581	P68366_Y440	0.6797416819999101	phosformer
P08581	P68371_Y200	0.774838997047201	phosformer
P08581	P68371_Y208	0.7229324738944141	phosformer
P08581	P68400_Y239	0.712456290306333	phosformer
P08581	P68400_Y255	0.8885471213831944	phosformer
P08581	P69849_Y849	0.7174747308293827	phosformer
P08581	P78314_Y174	0.8438308195875542	phosformer
P08581	P78314_Y183	0.8670285397325794	phosformer
P08581	P78314_Y448	0.8622480032283619	phosformer
P08581	P78316_Y253	0.7596995247510274	phosformer
P08581	P78317_Y107	0.7568730766160469	phosformer
P08581	P78324_Y429	0.8119320722196545	phosformer
P08581	P78324_Y453	0.7783639232345021	phosformer
P08581	P78324_Y470	0.7705510613164928	phosformer
P08581	P78324_Y496	0.7543892896595841	phosformer
P08581	P78332_Y401	0.7998320227621378	phosformer
P08581	P78344_Y185	0.6884406516969819	phosformer
P08581	P78347-2_Y248	0.7276158390664004	phosformer
P08581	P78347-2_Y249	0.7213913351104122	phosformer
P08581	P78347-2_Y277	0.8806222905736452	phosformer
P08581	P78347-2_Y462	0.7089723068041984	phosformer
P08581	P78347_Y248	0.7276158390664004	phosformer
P08581	P78347_Y249	0.7213913351104122	phosformer
P08581	P78347_Y503	0.7089723068041984	phosformer
P08581	P78352_Y240	0.7860790838515129	phosformer
P08581	P78352_Y397	0.684355631654914	phosformer
P08581	P78362_Y319	0.6825797167069619	phosformer
P08581	P78362_Y427	0.7067886900009629	phosformer
P08581	P78364_Y850	0.6761368552272681	phosformer
P08581	P78364_Y890	0.7128828528148086	phosformer
P08581	P78369_Y227	0.685352523689448	phosformer
P08581	P78406_Y274	0.6969602633367004	phosformer
P08581	P78417_Y139	0.7450830900620818	phosformer
P08581	P78504_Y1176	0.7256775354531959	phosformer
P08581	P78524_Y488	0.8219237292642706	phosformer
P08581	P78524_Y501	0.7909428462352983	phosformer
P08581	P78524_Y537	0.6949482524986521	phosformer
P08581	P78527_Y2936	0.7150472660438848	phosformer
P08581	P78527_Y527	0.7009113987199654	phosformer
P08581	P78545_Y326	0.7538861830346274	phosformer
P08581	P78552_Y405	0.7836140016750754	phosformer
P08581	P78559_Y1388	0.7551530473941924	phosformer
P08581	P78559_Y1682	0.6921454451273145	phosformer
P08581	P78559_Y1971	0.763462022427738	phosformer
P08581	P78559_Y2217	0.8370439979862849	phosformer
P08581	P80192_Y110	0.6788800151334141	phosformer
P08581	P80303_Y54	0.6840510139206585	phosformer
P08581	P82094_Y974	0.7723183928487221	phosformer
P08581	P82650_Y163	0.7641478331873633	phosformer
P08581	P82673_Y156	0.8774347466602771	phosformer
P08581	P82675_Y333	0.7981248167061452	phosformer
P08581	P82987_Y1365	0.6951531737553731	phosformer
P08581	P83105_Y314	0.9283900382248806	phosformer
P08581	P83369_Y59	0.6849514828141624	phosformer
P08581	P83881_Y34	0.7616542262213873	phosformer
P08581	P84074_Y115	0.6910347552894156	phosformer
P08581	P84077_Y167	0.8224318757882896	phosformer
P08581	P84090_Y79	0.7320997489340509	phosformer
P08581	P84095_Y32	0.6924943931902298	phosformer
P08581	P84095_Y64	0.6947941458943331	phosformer
P08581	P85298_Y65	0.6766219325225893	phosformer
P08581	P98066_Y155	0.7498075018346791	phosformer
P08581	P98077_Y339	0.7825573374768162	phosformer
P08581	P98077_Y414	0.7977904583716496	phosformer
P08581	P98082_Y761	0.7132545167939102	phosformer
P08581	P98155_Y837	0.8025002700242828	phosformer
P08581	P98164_Y4526	0.6766447939203979	phosformer
P08581	P98164_Y4598	0.8181522429016036	phosformer
P08581	P98164_Y4635	0.718133658663494	phosformer
P08581	P98172_Y313	0.7092809980238816	phosformer
P08581	P98175-2_Y36	0.7568980994551028	phosformer
P08581	P98175-2_Y70	0.8252905792772693	phosformer
P08581	P98175-5_Y68	0.780650499460232	phosformer
P08581	P98175_Y36	0.7568980994551028	phosformer
P08581	P98179_Y118	0.7145456661928746	phosformer
P08581	P98179_Y155	0.7269752003505359	phosformer
P08581	P99999_Y75	0.7242423280734037	phosformer
P08581	Q00013_Y331	0.7687839583982415	phosformer
P08581	Q00013_Y48	0.8660651916035573	phosformer
P08581	Q00059_Y200	0.6957548441795183	phosformer
P08581	Q00169_Y140	0.7276220739930755	phosformer
P08581	Q00341_Y40	0.7700394232335357	phosformer
P08581	Q00532_Y161	0.740228607327498	phosformer
P08581	Q00534_Y13	0.816785682064504	phosformer
P08581	Q00610_Y1137	0.765684119120103	phosformer
P08581	Q00610_Y1477	0.7752599273385802	phosformer
P08581	Q00610_Y1487	0.7758455636096261	phosformer
P08581	Q00653-4_Y867	0.6904611836014861	phosformer
P08581	Q00653_Y868	0.6904611836014861	phosformer
P08581	Q00839_Y466	0.6861944570130175	phosformer
P08581	Q00839_Y613	0.7912763420716038	phosformer
P08581	Q00839_Y654	0.7931557256277287	phosformer
P08581	Q00872_Y323	0.762055495710651	phosformer
P08581	Q00987_Y276	0.8538684280417657	phosformer
P08581	Q00987_Y394	0.8523796626418345	phosformer
P08581	Q01082-3_Y1717	0.6799189097906493	phosformer
P08581	Q01082-3_Y764	0.7699508872747496	phosformer
P08581	Q01082_Y1114	0.7467423079657652	phosformer
P08581	Q01082_Y1118	0.8204309319450896	phosformer
P08581	Q01082_Y1730	0.6799189097906493	phosformer
P08581	Q01082_Y381	0.6911462981276328	phosformer
P08581	Q01082_Y777	0.7699508872747496	phosformer
P08581	Q01082_Y79	0.6777730039022536	phosformer
P08581	Q01118_Y1532	0.7220630653272964	phosformer
P08581	Q01130_Y115	0.6960247125891047	phosformer
P08581	Q01130_Y44	0.7394681229293938	phosformer
P08581	Q01362_Y219	0.8535037887467181	phosformer
P08581	Q01432_Y435	0.6861249999298571	phosformer
P08581	Q01543_Y222	0.8803767383780916	phosformer
P08581	Q01543_Y42	0.7677886770530985	phosformer
P08581	Q01543_Y70	0.6884680230250855	phosformer
P08581	Q01628_Y20	0.6817676486821662	phosformer
P08581	Q01629_Y19	0.6817676486821662	phosformer
P08581	Q01638_Y377	0.7194851205864955	phosformer
P08581	Q01780_Y491	0.7504777564522502	phosformer
P08581	Q01780_Y530	0.7367636507432667	phosformer
P08581	Q01804_Y439	0.7862371392427262	phosformer
P08581	Q01804_Y541	0.8266648194657238	phosformer
P08581	Q01813_Y651	0.735606521093183	phosformer
P08581	Q01844_Y417	0.8425308373758	phosformer
P08581	Q01844_Y656	0.694917285696166	phosformer
P08581	Q01850_Y280	0.7025756773058002	phosformer
P08581	Q01850_Y422	0.6966247203661365	phosformer
P08581	Q01860_Y292	0.6787157559901591	phosformer
P08581	Q01968_Y234	0.7908917198365626	phosformer
P08581	Q01970_Y847	0.7561713875764888	phosformer
P08581	Q02078_Y105	0.7642865603058839	phosformer
P08581	Q02127_Y194	0.6946959457992006	phosformer
P08581	Q02153_Y192	0.8347588973598682	phosformer
P08581	Q02156_Y434	0.6894048415411052	phosformer
P08581	Q02218_Y304	0.7329364760938468	phosformer
P08581	Q02218_Y555	0.6900735789931853	phosformer
P08581	Q02218_Y966	0.7198973843297962	phosformer
P08581	Q02218_Y968	0.6958000473979126	phosformer
P08581	Q02241-2_Y777	0.7177617452873255	phosformer
P08581	Q02241_Y881	0.7177617452873255	phosformer
P08581	Q02297_Y415	0.7575754618890834	phosformer
P08581	Q02297_Y525	0.7972275172337011	phosformer
P08581	Q02297_Y531	0.7117782939881404	phosformer
P08581	Q02410_Y118	0.6920356065023884	phosformer
P08581	Q02410_Y129	0.7532263199615147	phosformer
P08581	Q02410_Y183	0.8853540803428079	phosformer
P08581	Q02410_Y190	0.6870104634331631	phosformer
P08581	Q02410_Y198	0.7318208398807857	phosformer
P08581	Q02505_Y3102	0.6888119104058494	phosformer
P08581	Q02641_Y63	0.6770121350170046	phosformer
P08581	Q02763_Y1102	0.7806313166691617	phosformer
P08581	Q02763_Y1113	0.696354394728594	phosformer
P08581	Q02763_Y992	0.7150636846841292	phosformer
P08581	Q02790_Y161	0.8080437952888188	phosformer
P08581	Q02790_Y220	0.7235098800622487	phosformer
P08581	Q02809_Y344	0.8063235790191642	phosformer
P08581	Q02809_Y434	0.7975909095434137	phosformer
P08581	Q02817_Y610	0.751390549717482	phosformer
P08581	Q02880_Y1421	0.8230116200536275	phosformer
P08581	Q02880_Y235	0.8129203392722881	phosformer
P08581	Q02952_Y1270	0.6814476202874787	phosformer
P08581	Q02952_Y852	0.7257978383633916	phosformer
P08581	Q03001_Y3932	0.738970949876323	phosformer
P08581	Q03001_Y4682	0.6779771457931402	phosformer
P08581	Q03112-3_Y64	0.7471751157924603	phosformer
P08581	Q03112-9_Y64	0.7471751157924603	phosformer
P08581	Q03135_Y14	0.7601651698582114	phosformer
P08581	Q03135_Y25	0.6837661609039629	phosformer
P08581	Q03135_Y42	0.7388447341773304	phosformer
P08581	Q03164_Y1581	0.8466526434852508	phosformer
P08581	Q03164_Y631	0.683822711688906	phosformer
P08581	Q03188_Y252	0.7816338928785146	phosformer
P08581	Q03188_Y541	0.7731097401338677	phosformer
P08581	Q03468_Y1279	0.7654858068856577	phosformer
P08581	Q03519_Y597	0.7647682083915338	phosformer
P08581	Q03923_Y151	0.6798764603315365	phosformer
P08581	Q04446_Y37	0.7310264790477472	phosformer
P08581	Q04446_Y560	0.6784071998605539	phosformer
P08581	Q04446_Y657	0.7098763296059072	phosformer
P08581	Q04637-3_Y554	0.6811551398771508	phosformer
P08581	Q04637_Y594	0.6811551398771508	phosformer
P08581	Q04695_Y260	0.7149095780798101	phosformer
P08581	Q04837_Y119	0.7625117884278224	phosformer
P08581	Q04864_Y176	0.7753868496625959	phosformer
P08581	Q04864_Y387	0.6757454369221508	phosformer
P08581	Q04864_Y597	0.8270623999567047	phosformer
P08581	Q04912_Y1101	0.6925388690005121	phosformer
P08581	Q04912_Y1238	0.7273296559320142	phosformer
P08581	Q04912_Y1239	0.6958112702659277	phosformer
P08581	Q04912_Y1317	0.676145376293724	phosformer
P08581	Q04917_Y20	0.7288276698065134	phosformer
P08581	Q04917_Y216	0.732380466116052	phosformer
P08581	Q05048_Y367	0.7190170438579082	phosformer
P08581	Q05084_Y185	0.7615127453435854	phosformer
P08581	Q05193_Y354	0.7852710373544226	phosformer
P08581	Q05209_Y88	0.8552255637480414	phosformer
P08581	Q05397_Y397	0.8438693722174951	phosformer
P08581	Q05397_Y407	0.8990437970969475	phosformer
P08581	Q05397_Y415	0.682879720595478	phosformer
P08581	Q05397_Y441	0.7328310434837711	phosformer
P08581	Q05397_Y576	0.859119119583462	phosformer
P08581	Q05397_Y577	0.7623235975576794	phosformer
P08581	Q05397_Y925	0.9219800140256755	phosformer
P08581	Q05655_Y313	0.7353699056258638	phosformer
P08581	Q05655_Y334	0.6828778501174755	phosformer
P08581	Q05655_Y630	0.7903635591979167	phosformer
P08581	Q05BQ5_Y42	0.7643558719074218	phosformer
P08581	Q05D32_Y113	0.7532514674991042	phosformer
P08581	Q06033_Y170	0.6920487518061285	phosformer
P08581	Q06124-1_Y546	0.760277606369252	phosformer
P08581	Q06124-1_Y584	0.720136524942419	phosformer
P08581	Q06124_Y304	0.7754232824174674	phosformer
P08581	Q06124_Y542	0.760277606369252	phosformer
P08581	Q06124_Y580	0.720136524942419	phosformer
P08581	Q06124_Y63	0.7311723451573107	phosformer
P08581	Q06187_Y223	0.7286258971877634	phosformer
P08581	Q06187_Y263	0.6793184343941168	phosformer
P08581	Q06187_Y551	0.8082176458276089	phosformer
P08581	Q06190_Y334	0.6789006423491641	phosformer
P08581	Q06413-6_Y105	0.7794652814654772	phosformer
P08581	Q06416_Y291	0.6787157559901591	phosformer
P08581	Q06418_Y685	0.7107682358667773	phosformer
P08581	Q06481_Y233	0.7348962070717245	phosformer
P08581	Q06481_Y750	0.79259173494379	phosformer
P08581	Q06481_Y755	0.7479575990901829	phosformer
P08581	Q06787_Y103	0.6973836148579384	phosformer
P08581	Q06787_Y461	0.7862263839942117	phosformer
P08581	Q07065_Y322	0.8745386647858803	phosformer
P08581	Q07157-2_Y830	0.7181068069126134	phosformer
P08581	Q07157_Y1039	0.6782316866746503	phosformer
P08581	Q07157_Y1146	0.6993797266329653	phosformer
P08581	Q07157_Y132	0.7131410723030571	phosformer
P08581	Q07157_Y1354	0.7151245791346559	phosformer
P08581	Q07157_Y389	0.7175301177613462	phosformer
P08581	Q07157_Y669	0.7927660427105364	phosformer
P08581	Q07157_Y830	0.7181068069126134	phosformer
P08581	Q07157_Y833	0.7158231403193318	phosformer
P08581	Q07157_Y843	0.7366782010731847	phosformer
P08581	Q07283_Y1931	0.7674403316997619	phosformer
P08581	Q07283_Y720	0.7052129577654588	phosformer
P08581	Q07283_Y890	0.7060228643490073	phosformer
P08581	Q07343_Y142	0.7798732535009165	phosformer
P08581	Q07343_Y215	0.6842064818173016	phosformer
P08581	Q07617_Y225	0.7359390089496761	phosformer
P08581	Q07666_Y145	0.8028243303382201	phosformer
P08581	Q07666_Y366	0.7388947175061756	phosformer
P08581	Q07666_Y369	0.7556443284415554	phosformer
P08581	Q07666_Y375	0.8120696874429181	phosformer
P08581	Q07666_Y380	0.6852477873128512	phosformer
P08581	Q07666_Y396	0.7431264661559971	phosformer
P08581	Q07666_Y397	0.7559892757598542	phosformer
P08581	Q07666_Y411	0.6779170618830813	phosformer
P08581	Q07699_Y200	0.7851307515042333	phosformer
P08581	Q07866_Y207	0.7156710704577266	phosformer
P08581	Q07912_Y284	0.6920521290580774	phosformer
P08581	Q07912_Y518	0.7411840786658205	phosformer
P08581	Q07912_Y635	0.7216285428957656	phosformer
P08581	Q07912_Y827	0.7177193789605683	phosformer
P08581	Q07954_Y2560	0.8235627356139823	phosformer
P08581	Q07955_Y72	0.6851283469008456	phosformer
P08581	Q07955_Y79	0.758401620848165	phosformer
P08581	Q08043_Y851	0.7953728655533874	phosformer
P08581	Q08170_Y53	0.8164125736607227	phosformer
P08581	Q08174-2_Y1017	0.7492422018161385	phosformer
P08581	Q08174-2_Y1020	0.7507102153017862	phosformer
P08581	Q08174-2_Y1089	0.7175807245828589	phosformer
P08581	Q08174-2_Y897	0.6858632680995818	phosformer
P08581	Q08174_Y1017	0.7492422018161385	phosformer
P08581	Q08174_Y1020	0.7507102153017862	phosformer
P08581	Q08174_Y897	0.6858632680995818	phosformer
P08581	Q08188_Y440	0.730475851889982	phosformer
P08581	Q08211_Y1234	0.7345355996959269	phosformer
P08581	Q08345_Y484	0.7389113024111313	phosformer
P08581	Q08345_Y586	0.78096514503489	phosformer
P08581	Q08345_Y796	0.675550876035255	phosformer
P08581	Q08357_Y344	0.7221116457976398	phosformer
P08581	Q08493_Y47	0.696392427781312	phosformer
P08581	Q08495_Y141	0.7984189389804976	phosformer
P08581	Q08499_Y199	0.7798732535009165	phosformer
P08581	Q08554_Y642	0.7901195865171207	phosformer
P08581	Q08881_Y198	0.7208661672365702	phosformer
P08581	Q08881_Y512	0.826607208743246	phosformer
P08581	Q08881_Y588	0.7342247989927186	phosformer
P08581	Q08945_Y311	0.8020906872994523	phosformer
P08581	Q08945_Y441	0.8462827045025295	phosformer
P08581	Q08999_Y1057	0.7813547759943601	phosformer
P08581	Q08999_Y670	0.7708715365475919	phosformer
P08581	Q08J23_Y646	0.6831086774945313	phosformer
P08581	Q09472_Y1446	0.7352985572816119	phosformer
P08581	Q09472_Y620	0.8448465930583693	phosformer
P08581	Q09666_Y121	0.822669218663721	phosformer
P08581	Q0IIM8_Y753	0.7103044612375959	phosformer
P08581	Q0JRZ9_Y22	0.6909932306777596	phosformer
P08581	Q0JRZ9_Y323	0.6995375741932893	phosformer
P08581	Q0P651_Y317	0.6803502524095758	phosformer
P08581	Q0P670_Y104	0.7080024223937119	phosformer
P08581	Q0P6D6_Y255	0.827716589246543	phosformer
P08581	Q0P6D6_Y260	0.7741249108951043	phosformer
P08581	Q0VD83_Y391	0.7561093188814384	phosformer
P08581	Q0VF96_Y108	0.7836745843792683	phosformer
P08581	Q0ZGT2_Y361	0.7249097769739711	phosformer
P08581	Q10567_Y136	0.6861154812751332	phosformer
P08581	Q10567_Y333	0.8504559175824165	phosformer
P08581	Q10567_Y6	0.6969775652582239	phosformer
P08581	Q10567_Y897	0.6876897067366907	phosformer
P08581	Q10589_Y8	0.7054784201601948	phosformer
P08581	Q10981_Y205	0.7267131255992935	phosformer
P08581	Q12756_Y841	0.7516708096715268	phosformer
P08581	Q12769_Y1151	0.7577145319285712	phosformer
P08581	Q12774_Y641	0.7448881758626743	phosformer
P08581	Q12774_Y656	0.7253075652958412	phosformer
P08581	Q12792_Y309	0.8558113039345319	phosformer
P08581	Q12797_Y405	0.7518081858892678	phosformer
P08581	Q12830_Y2964	0.7963792866341898	phosformer
P08581	Q12836_Y347	0.8410077071383447	phosformer
P08581	Q12846_Y115	0.849294693663816	phosformer
P08581	Q12849_Y294	0.746408843304093	phosformer
P08581	Q12857_Y475	0.7004850128677457	phosformer
P08581	Q12866_Y753	0.731858810584237	phosformer
P08581	Q12872_Y157	0.7269478394139768	phosformer
P08581	Q12872_Y296	0.7696877110197944	phosformer
P08581	Q12872_Y90	0.8522386909497109	phosformer
P08581	Q12874_Y479	0.8293607394107617	phosformer
P08581	Q12874_Y492	0.6789757212578766	phosformer
P08581	Q12879_Y1184	0.6846209277849387	phosformer
P08581	Q12887_Y97	0.6959159131186246	phosformer
P08581	Q12888_Y1552	0.721813096725348	phosformer
P08581	Q12888_Y1569	0.8120595037293487	phosformer
P08581	Q12888_Y522	0.7342016258485762	phosformer
P08581	Q12906_Y790	0.7231667408726857	phosformer
P08581	Q12906_Y801	0.7789734496662579	phosformer
P08581	Q12906_Y858	0.7302723334917629	phosformer
P08581	Q12906_Y867	0.7398792124281708	phosformer
P08581	Q12913_Y1094	0.7777555606557256	phosformer
P08581	Q12913_Y1311	0.7291207009686977	phosformer
P08581	Q12923_Y1328	0.7272399353371598	phosformer
P08581	Q12929_Y485	0.7048838783355481	phosformer
P08581	Q12931_Y514	0.7258505962346072	phosformer
P08581	Q12948_Y159	0.710611697641055	phosformer
P08581	Q12955-4_Y28	0.7299759666438074	phosformer
P08581	Q12955-4_Y848	0.7599084987100873	phosformer
P08581	Q12955-4_Y884	0.7676804075513857	phosformer
P08581	Q12955_Y1366	0.7342200812315344	phosformer
P08581	Q12955_Y3324	0.9037142351876276	phosformer
P08581	Q12955_Y4177	0.7321201579273674	phosformer
P08581	Q12955_Y883	0.7676804075513857	phosformer
P08581	Q12959-2_Y782	0.6951597931691932	phosformer
P08581	Q12959_Y399	0.7756102263022752	phosformer
P08581	Q12959_Y760	0.6951597931691932	phosformer
P08581	Q12965_Y989	0.794321864746858	phosformer
P08581	Q12974_Y11	0.7333188225806515	phosformer
P08581	Q13009_Y384	0.7876008216220108	phosformer
P08581	Q13017_Y1091	0.7701029155701768	phosformer
P08581	Q13017_Y1109	0.8613215554737118	phosformer
P08581	Q13017_Y306	0.9275582990064251	phosformer
P08581	Q13033_Y455	0.7543225759441606	phosformer
P08581	Q13033_Y457	0.7618638756308369	phosformer
P08581	Q13033_Y527	0.6980200449982972	phosformer
P08581	Q13043_Y433	0.808634720855994	phosformer
P08581	Q13045_Y528	0.7195946058989099	phosformer
P08581	Q13066_Y16	0.7303320848723991	phosformer
P08581	Q13069_Y17	0.7276106952518935	phosformer
P08581	Q13070_Y17	0.7276106952518935	phosformer
P08581	Q13085_Y1370	0.7026863680373717	phosformer
P08581	Q13085_Y1745	0.6889971189027327	phosformer
P08581	Q13085_Y2144	0.7660457448672577	phosformer
P08581	Q13094_Y113	0.890769114160115	phosformer
P08581	Q13094_Y128	0.9165656556587582	phosformer
P08581	Q13094_Y145	0.8843497999201638	phosformer
P08581	Q13094_Y173	0.725565431471578	phosformer
P08581	Q13098-6_Y45	0.6799739330185569	phosformer
P08581	Q13098_Y91	0.8130911243054629	phosformer
P08581	Q13099_Y753	0.7141868461627238	phosformer
P08581	Q13103_Y110	0.6962750448951092	phosformer
P08581	Q13107_Y192	0.6880317963802635	phosformer
P08581	Q13107_Y252	0.6823143166614927	phosformer
P08581	Q13113_Y99	0.8190265147115278	phosformer
P08581	Q13123_Y247	0.7827704680536595	phosformer
P08581	Q13123_Y325	0.7902526918100893	phosformer
P08581	Q13123_Y466	0.8350010203457504	phosformer
P08581	Q13123_Y489	0.698524221952333	phosformer
P08581	Q13123_Y492	0.7997171961958718	phosformer
P08581	Q13131_Y294	0.7797178999112625	phosformer
P08581	Q13137_Y380	0.7395945464592756	phosformer
P08581	Q13151_Y180	0.7692673938295383	phosformer
P08581	Q13153_Y153	0.7339538186878751	phosformer
P08581	Q13153_Y285	0.6883534978136087	phosformer
P08581	Q13177_Y443	0.6846393623848079	phosformer
P08581	Q13190_Y17	0.777250843341378	phosformer
P08581	Q13190_Y265	0.8036763330683697	phosformer
P08581	Q13191_Y133	0.7163055781623606	phosformer
P08581	Q13191_Y363	0.6922237973725313	phosformer
P08581	Q13191_Y665	0.8270496183570207	phosformer
P08581	Q13191_Y709	0.8681800371655667	phosformer
P08581	Q13191_Y802	0.7384191380824895	phosformer
P08581	Q13191_Y889	0.7627871643559717	phosformer
P08581	Q13200_Y226	0.7955855804684521	phosformer
P08581	Q13200_Y349	0.6788361004665326	phosformer
P08581	Q13200_Y439	0.8320528352674388	phosformer
P08581	Q13206_Y801	0.7262577681211234	phosformer
P08581	Q13224_Y1252	0.6987607023295744	phosformer
P08581	Q13224_Y1474	0.7355618374520116	phosformer
P08581	Q13242_Y179	0.7024968782241715	phosformer
P08581	Q13242_Y206	0.7075026930207042	phosformer
P08581	Q13242_Y70	0.7263422513775708	phosformer
P08581	Q13243_Y55	0.7321384470456144	phosformer
P08581	Q13247_Y269	0.7626358634686564	phosformer
P08581	Q13247_Y53	0.8164125736607227	phosformer
P08581	Q13247_Y82	0.7125219129095882	phosformer
P08581	Q13263_Y458	0.7171874565828283	phosformer
P08581	Q13263_Y755	0.7389125390049219	phosformer
P08581	Q13283_Y56	0.7143609045324031	phosformer
P08581	Q13310_Y116	0.7594813646666664	phosformer
P08581	Q13310_Y291	0.7299718515922018	phosformer
P08581	Q13315_Y380	0.7990804647007237	phosformer
P08581	Q13325_Y216	0.764948293856999	phosformer
P08581	Q13332_Y1228	0.709599394946089	phosformer
P08581	Q13332_Y1397	0.7252529057719896	phosformer
P08581	Q13332_Y214	0.7257709242632442	phosformer
P08581	Q13342_Y288	0.7301576108409414	phosformer
P08581	Q13347_Y139	0.7479370238321552	phosformer
P08581	Q13347_Y308	0.7324571972803333	phosformer
P08581	Q13356_Y12	0.7221993919990469	phosformer
P08581	Q13402_Y1668	0.8467111790551854	phosformer
P08581	Q13405_Y45	0.8108489511492041	phosformer
P08581	Q13416_Y70	0.7811982793348157	phosformer
P08581	Q13423_Y407	0.6780961289771896	phosformer
P08581	Q13426_Y229	0.7428545506121524	phosformer
P08581	Q13432_Y194	0.7169217343994809	phosformer
P08581	Q13432_Y234	0.725938124213581	phosformer
P08581	Q13433_Y531	0.7209040444161213	phosformer
P08581	Q13435_Y371	0.7072443592254667	phosformer
P08581	Q13435_Y379	0.7563939744587892	phosformer
P08581	Q13439_Y522	0.7971904194199844	phosformer
P08581	Q13442_Y70	0.7659476486875697	phosformer
P08581	Q13451_Y54	0.7042813142385795	phosformer
P08581	Q13459_Y2146	0.6908750164680001	phosformer
P08581	Q13464_Y603	0.6872129946346586	phosformer
P08581	Q13469_Y38	0.7620965942689842	phosformer
P08581	Q13480-2_Y242	0.7417252287350397	phosformer
P08581	Q13480-2_Y259	0.781896279376091	phosformer
P08581	Q13480-2_Y317	0.6923406606815111	phosformer
P08581	Q13480-2_Y373	0.8184603210201638	phosformer
P08581	Q13480-2_Y406	0.8291647133160971	phosformer
P08581	Q13480-2_Y657	0.7032099460049116	phosformer
P08581	Q13480-2_Y689	0.8021027414910241	phosformer
P08581	Q13480_Y242	0.7417252287350397	phosformer
P08581	Q13480_Y259	0.781896279376091	phosformer
P08581	Q13480_Y285	0.7535752264582523	phosformer
P08581	Q13480_Y317	0.6923406606815111	phosformer
P08581	Q13480_Y373	0.8184603210201638	phosformer
P08581	Q13480_Y406	0.8291647133160971	phosformer
P08581	Q13480_Y447	0.7793051997230945	phosformer
P08581	Q13480_Y472	0.8340455178327943	phosformer
P08581	Q13480_Y589	0.824410997388127	phosformer
P08581	Q13480_Y627	0.7032099460049116	phosformer
P08581	Q13480_Y659	0.8021027414910241	phosformer
P08581	Q13485_Y195	0.8077480519335308	phosformer
P08581	Q13496_Y260	0.7312751175320049	phosformer
P08581	Q13496_Y301	0.7290764122062158	phosformer
P08581	Q13505_Y232	0.7303171626145567	phosformer
P08581	Q13505_Y415	0.6951077627060896	phosformer
P08581	Q13507_Y122	0.7091319832763472	phosformer
P08581	Q13507_Y221	0.7166957286990536	phosformer
P08581	Q13509_Y200	0.774838997047201	phosformer
P08581	Q13509_Y208	0.7229324738944141	phosformer
P08581	Q13541_Y34	0.7728163556591717	phosformer
P08581	Q13546_Y384	0.7099631405683131	phosformer
P08581	Q13547_Y72	0.7555079602036269	phosformer
P08581	Q13554_Y231	0.7780861884257606	phosformer
P08581	Q13555_Y231	0.7780861884257606	phosformer
P08581	Q13557_Y231	0.7780861884257606	phosformer
P08581	Q13561_Y6	0.7489978550397421	phosformer
P08581	Q13561_Y86	0.835140994449606	phosformer
P08581	Q13571_Y259	0.6816355409774657	phosformer
P08581	Q13573_Y430	0.8023674141283813	phosformer
P08581	Q13574-1_Y173	0.760347395981835	phosformer
P08581	Q13574-1_Y845	0.6918121467303536	phosformer
P08581	Q13576_Y1445	0.834395650531778	phosformer
P08581	Q13576_Y612	0.7404725280505715	phosformer
P08581	Q13591_Y1050	0.7303354101666257	phosformer
P08581	Q13595_Y208	0.6945141976866219	phosformer
P08581	Q13595_Y249	0.7229236930393466	phosformer
P08581	Q13595_Y252	0.750818349713421	phosformer
P08581	Q13595_Y256	0.6789699019929798	phosformer
P08581	Q13596_Y131	0.7209138124679122	phosformer
P08581	Q13610_Y129	0.7131560673017107	phosformer
P08581	Q13618_Y764	0.733169600002228	phosformer
P08581	Q13625_Y664	0.7811005468591838	phosformer
P08581	Q13625_Y869	0.7467581654626089	phosformer
P08581	Q13627-2_Y136	0.8582005590110559	phosformer
P08581	Q13627-4_Y145	0.8582005590110559	phosformer
P08581	Q13627-4_Y147	0.7980184488570684	phosformer
P08581	Q13627_Y145	0.8582005590110559	phosformer
P08581	Q13627_Y147	0.7980184488570684	phosformer
P08581	Q13627_Y705	0.6992408540328223	phosformer
P08581	Q13642-1_Y176	0.6886470901191938	phosformer
P08581	Q13642-1_Y207	0.6779568926729905	phosformer
P08581	Q13642_Y207	0.6779568926729905	phosformer
P08581	Q13671_Y36	0.8509599386632855	phosformer
P08581	Q13698_Y399	0.7011732760318632	phosformer
P08581	Q13796_Y210	0.7223482300903257	phosformer
P08581	Q13813_Y1176	0.6954055843702691	phosformer
P08581	Q13813_Y1579	0.8292273743291817	phosformer
P08581	Q13813_Y2430	0.7740713424834208	phosformer
P08581	Q13813_Y2462	0.7122641506492959	phosformer
P08581	Q13813_Y601	0.8331745401424635	phosformer
P08581	Q13813_Y72	0.8138123494486028	phosformer
P08581	Q13822_Y462	0.6881042774028613	phosformer
P08581	Q13835_Y160	0.8278142281982748	phosformer
P08581	Q13835_Y214	0.8258925198815705	phosformer
P08581	Q13835_Y526	0.7519659295341473	phosformer
P08581	Q13835_Y71	0.7327488048009269	phosformer
P08581	Q13835_Y80	0.7810725416468682	phosformer
P08581	Q13873_Y546	0.739003205230322	phosformer
P08581	Q13882_Y342	0.7877539929873286	phosformer
P08581	Q13882_Y447	0.7608634816458204	phosformer
P08581	Q13885_Y208	0.7229324738944141	phosformer
P08581	Q13895_Y49	0.8374585166947331	phosformer
P08581	Q13905_Y390	0.7361219105236896	phosformer
P08581	Q13936-12_Y1837	0.7477266262315045	phosformer
P08581	Q13936_Y1920	0.7477266262315045	phosformer
P08581	Q13951_Y85	0.7455780393246386	phosformer
P08581	Q13951_Y96	0.6969263869017659	phosformer
P08581	Q14005_Y516	0.7293818820471167	phosformer
P08581	Q14011_Y142	0.7326713774031668	phosformer
P08581	Q14011_Y164	0.7332611495089071	phosformer
P08581	Q14011_Y167	0.7660990534903296	phosformer
P08581	Q14012_Y20	0.6898378571986895	phosformer
P08581	Q14019_Y137	0.7062586692758589	phosformer
P08581	Q14103-3_Y290	0.7091222671822784	phosformer
P08581	Q14108_Y284	0.8292653034664551	phosformer
P08581	Q14114_Y866	0.7885041585817854	phosformer
P08581	Q14118_Y130	0.7131096586641591	phosformer
P08581	Q14118_Y863	0.7522110660679225	phosformer
P08581	Q14118_Y892	0.6979596181672713	phosformer
P08581	Q14126_Y882	0.7318759566325934	phosformer
P08581	Q14134_Y93	0.7975468805695431	phosformer
P08581	Q14137_Y122	0.7321187031111432	phosformer
P08581	Q14137_Y181	0.811048614284429	phosformer
P08581	Q14156_Y805	0.6859272488388125	phosformer
P08581	Q14157-1_Y592	0.7435062043651428	phosformer
P08581	Q14157_Y130	0.7982021194053718	phosformer
P08581	Q14157_Y204	0.799697867923179	phosformer
P08581	Q14157_Y214	0.8766697627234227	phosformer
P08581	Q14157_Y592	0.7435062043651428	phosformer
P08581	Q14159_Y623	0.7252619983733909	phosformer
P08581	Q14160-3_Y1587	0.6794998707603616	phosformer
P08581	Q14160_Y564	0.8470948037019587	phosformer
P08581	Q14160_Y834	0.7673074861954048	phosformer
P08581	Q14161_Y392	0.9076890113345355	phosformer
P08581	Q14161_Y484	0.681597196178414	phosformer
P08581	Q14161_Y492	0.7990600245327738	phosformer
P08581	Q14161_Y592	0.7943593366561752	phosformer
P08581	Q14162_Y818	0.8590356235237383	phosformer
P08581	Q14164_Y179	0.7835188670855582	phosformer
P08581	Q14165_Y121	0.7138129272184748	phosformer
P08581	Q14166_Y508	0.7505777854592075	phosformer
P08581	Q14168_Y139	0.7740223463512992	phosformer
P08581	Q14168_Y446	0.7151087839870789	phosformer
P08581	Q14185_Y567	0.8126384166711298	phosformer
P08581	Q14191_Y849	0.7715115933369666	phosformer
P08581	Q14194-2_Y53	0.7543202898043798	phosformer
P08581	Q14194_Y32	0.7932630183242625	phosformer
P08581	Q14194_Y499	0.7412951642760816	phosformer
P08581	Q14194_Y504	0.8271289785820501	phosformer
P08581	Q14194_Y512	0.6875177058928142	phosformer
P08581	Q14195_Y32	0.7583600546703311	phosformer
P08581	Q14195_Y431	0.6915565251282197	phosformer
P08581	Q14195_Y499	0.7168745152214616	phosformer
P08581	Q14202_Y567	0.7003728465368609	phosformer
P08581	Q14203_Y513	0.7040152907004427	phosformer
P08581	Q14204_Y2265	0.7307877540969029	phosformer
P08581	Q14204_Y2892	0.7373318292196223	phosformer
P08581	Q14204_Y970	0.7874475463412485	phosformer
P08581	Q14240_Y198	0.7477448841751181	phosformer
P08581	Q14241_Y112	0.7587495609312679	phosformer
P08581	Q14247-3_Y384	0.7862987611013649	phosformer
P08581	Q14247_Y228	0.7140701491184552	phosformer
P08581	Q14247_Y421	0.7862987611013649	phosformer
P08581	Q14247_Y470	0.7541651336540705	phosformer
P08581	Q14247_Y486	0.8061480138755384	phosformer
P08581	Q14254_Y124	0.6766634987004231	phosformer
P08581	Q14257_Y54	0.8334904015278232	phosformer
P08581	Q14289_Y402	0.8731126850975672	phosformer
P08581	Q14289_Y440	0.7132226459270561	phosformer
P08581	Q14289_Y579	0.8479225941335201	phosformer
P08581	Q14289_Y580	0.7560823320404797	phosformer
P08581	Q14289_Y756	0.7258046967827342	phosformer
P08581	Q14289_Y881	0.7832372042730115	phosformer
P08581	Q14315_Y1303	0.7902838456603757	phosformer
P08581	Q14315_Y2625	0.6808726976987696	phosformer
P08581	Q14315_Y397	0.7093617818905018	phosformer
P08581	Q14331_Y6	0.6876025736364064	phosformer
P08581	Q14344_Y189	0.7240948720575381	phosformer
P08581	Q14376_Y104	0.679493396828164	phosformer
P08581	Q14393_Y87	0.7288224636427397	phosformer
P08581	Q14410_Y109	0.6977197813211699	phosformer
P08581	Q14410_Y315	0.6773466700077561	phosformer
P08581	Q14444_Y283	0.7765827709481431	phosformer
P08581	Q14451_Y284	0.7585748998520099	phosformer
P08581	Q14493_Y235	0.8588428188078558	phosformer
P08581	Q14498_Y475	0.682046069332842	phosformer
P08581	Q14511_Y106	0.8174072003385648	phosformer
P08581	Q14511_Y118	0.7621695948688051	phosformer
P08581	Q14511_Y12	0.7276329331570346	phosformer
P08581	Q14511_Y132	0.8195731722993098	phosformer
P08581	Q14511_Y166	0.7832558051375921	phosformer
P08581	Q14511_Y177	0.8277280407285363	phosformer
P08581	Q14511_Y189	0.7738699127856379	phosformer
P08581	Q14511_Y214	0.7318846855299386	phosformer
P08581	Q14511_Y241	0.7996874036379094	phosformer
P08581	Q14511_Y261	0.7884598906023922	phosformer
P08581	Q14511_Y317	0.8634143709614691	phosformer
P08581	Q14511_Y345	0.8501563605303122	phosformer
P08581	Q14511_Y629	0.747765667264035	phosformer
P08581	Q14511_Y631	0.8451113072619043	phosformer
P08581	Q14511_Y92	0.6777335160333114	phosformer
P08581	Q14517_Y4242	0.8093966185041443	phosformer
P08581	Q14520_Y46	0.824570091933786	phosformer
P08581	Q14526_Y279	0.7140671771367401	phosformer
P08581	Q14527_Y195	0.7014214572881649	phosformer
P08581	Q14527_Y93	0.6828967627283898	phosformer
P08581	Q14562_Y1205	0.7249723340716111	phosformer
P08581	Q14566_Y810	0.8096863867213686	phosformer
P08581	Q14568_Y160	0.6767909613847507	phosformer
P08581	Q14571_Y1392	0.6927522489744221	phosformer
P08581	Q14571_Y2204	0.759188260763671	phosformer
P08581	Q14573_Y1169	0.717388584925822	phosformer
P08581	Q14573_Y1382	0.6927522489744221	phosformer
P08581	Q14643_Y1401	0.6927522489744221	phosformer
P08581	Q14644_Y66	0.7705977609172892	phosformer
P08581	Q14644_Y757	0.8065891868955226	phosformer
P08581	Q14653_Y107	0.6759039807159537	phosformer
P08581	Q14671_Y717	0.7326780072085313	phosformer
P08581	Q14671_Y784	0.6758056455307433	phosformer
P08581	Q14674_Y140	0.8322751104034054	phosformer
P08581	Q14674_Y719	0.6948988510962966	phosformer
P08581	Q14677_Y159	0.8017838249915938	phosformer
P08581	Q14680_Y427	0.7767092360442026	phosformer
P08581	Q14680_Y438	0.6882360421865946	phosformer
P08581	Q14687_Y726	0.6955107987579112	phosformer
P08581	Q14687_Y756	0.7562420500788064	phosformer
P08581	Q14692_Y1151	0.7359580670422129	phosformer
P08581	Q14692_Y780	0.8327353934736488	phosformer
P08581	Q14694_Y110	0.7560321408807453	phosformer
P08581	Q14694_Y527	0.6861597700376152	phosformer
P08581	Q14694_Y54	0.7290369866865404	phosformer
P08581	Q14721_Y128	0.7178328234514215	phosformer
P08581	Q14739_Y22	0.7346966998096665	phosformer
P08581	Q14749_Y196	0.6771993179073351	phosformer
P08581	Q14761_Y115	0.881004138266316	phosformer
P08581	Q14764_Y389	0.7382309056461689	phosformer
P08581	Q14790-4_Y351	0.7083836881598929	phosformer
P08581	Q14790-4_Y397	0.7626307716118719	phosformer
P08581	Q14790-9_Y52	0.7365589477089793	phosformer
P08581	Q14790_Y334	0.7083836881598929	phosformer
P08581	Q14790_Y380	0.7626307716118719	phosformer
P08581	Q14839_Y110	0.748029882673436	phosformer
P08581	Q14839_Y1804	0.7164568790496758	phosformer
P08581	Q14839_Y372	0.7634853202704138	phosformer
P08581	Q14847_Y152	0.7433741590097092	phosformer
P08581	Q14847_Y171	0.777277705483803	phosformer
P08581	Q14896_Y1167	0.774097321344567	phosformer
P08581	Q14896_Y1172	0.6997942141667801	phosformer
P08581	Q14896_Y79	0.8107637820508226	phosformer
P08581	Q14934_Y317	0.6764709433816077	phosformer
P08581	Q14938_Y253	0.7645965400770799	phosformer
P08581	Q14964_Y114	0.7671925141475163	phosformer
P08581	Q14966_Y61	0.7914374837515213	phosformer
P08581	Q14974_Y752	0.8877345753473536	phosformer
P08581	Q14978_Y289	0.7318911282875029	phosformer
P08581	Q14980_Y1865	0.744782566596343	phosformer
P08581	Q14993_Y722	0.8129231449892919	phosformer
P08581	Q14997_Y1615	0.8124497062237641	phosformer
P08581	Q14999_Y446	0.8149860120459199	phosformer
P08581	Q14CM0_Y716	0.8721816858464442	phosformer
P08581	Q14CN4_Y240	0.6832563101666528	phosformer
P08581	Q14CW9_Y343	0.8160415435658332	phosformer
P08581	Q15003_Y428	0.8293025051956164	phosformer
P08581	Q15018_Y308	0.7200068904252995	phosformer
P08581	Q15018_Y342	0.7572526277773923	phosformer
P08581	Q15018_Y377	0.8758978788010479	phosformer
P08581	Q15019_Y17	0.6905358468484203	phosformer
P08581	Q15019_Y296	0.7646265716405649	phosformer
P08581	Q15027_Y712	0.8279732603946671	phosformer
P08581	Q15029_Y167	0.6827154926268564	phosformer
P08581	Q15029_Y336	0.7054782123293056	phosformer
P08581	Q15029_Y6	0.8564954104808661	phosformer
P08581	Q15032_Y145	0.8462947586941013	phosformer
P08581	Q15032_Y290	0.6903200664277402	phosformer
P08581	Q15032_Y354	0.7499588027219944	phosformer
P08581	Q15052_Y644	0.7669228327857303	phosformer
P08581	Q15052_Y91	0.8540203524217483	phosformer
P08581	Q15054_Y42	0.6762436075634898	phosformer
P08581	Q15056_Y12	0.7186943552278395	phosformer
P08581	Q15056_Y7	0.809479865166801	phosformer
P08581	Q15057_Y742	0.7725109793421708	phosformer
P08581	Q15057_Y750	0.8706311842808853	phosformer
P08581	Q15058_Y1023	0.6948395569436165	phosformer
P08581	Q15058_Y1230	0.7066750792453984	phosformer
P08581	Q15058_Y1490	0.7519288317204307	phosformer
P08581	Q15067_Y629	0.8641602136734312	phosformer
P08581	Q15116_Y248	0.7053616192004816	phosformer
P08581	Q15118_Y136	0.7684504521703915	phosformer
P08581	Q15124_Y153	0.7621616349457498	phosformer
P08581	Q15124_Y358	0.7503800135850739	phosformer
P08581	Q15124_Y444	0.711211570328009	phosformer
P08581	Q15147_Y721	0.7396940351059209	phosformer
P08581	Q15149_Y204	0.7098175862050835	phosformer
P08581	Q15149_Y3134	0.700337307454813	phosformer
P08581	Q15149_Y3362	0.7641563542538193	phosformer
P08581	Q15149_Y3509	0.7209137085524677	phosformer
P08581	Q15149_Y396	0.7067598015073683	phosformer
P08581	Q15149_Y3983	0.68904782963969	phosformer
P08581	Q15149_Y4292	0.6774656531918055	phosformer
P08581	Q15149_Y480	0.7705977089595668	phosformer
P08581	Q15154_Y1176	0.7437444824795755	phosformer
P08581	Q15154_Y1757	0.7741256590863053	phosformer
P08581	Q15154_Y965	0.680592645575614	phosformer
P08581	Q15155_Y849	0.7174747308293827	phosformer
P08581	Q15181_Y28	0.7828914360227004	phosformer
P08581	Q15208_Y288	0.7115908824838318	phosformer
P08581	Q15262_Y940	0.8176026652898286	phosformer
P08581	Q15276_Y501	0.873044048946419	phosformer
P08581	Q15283_Y612	0.690327860086084	phosformer
P08581	Q15283_Y651	0.8212920168850959	phosformer
P08581	Q15283_Y796	0.8344669988760298	phosformer
P08581	Q15286_Y136	0.7195508990629176	phosformer
P08581	Q15291_Y345	0.7721759247741965	phosformer
P08581	Q15300_Y586	0.7480125703603682	phosformer
P08581	Q15303_Y1022	0.8170910895561383	phosformer
P08581	Q15303_Y1035	0.7562396600235809	phosformer
P08581	Q15303_Y1056	0.7149429349375218	phosformer
P08581	Q15303_Y1150	0.7956244864109047	phosformer
P08581	Q15303_Y1162	0.7218367894467133	phosformer
P08581	Q15303_Y1188	0.799745419630621	phosformer
P08581	Q15303_Y1202	0.7923106852323663	phosformer
P08581	Q15303_Y1208	0.7289459567570842	phosformer
P08581	Q15303_Y1242	0.7110033341686057	phosformer
P08581	Q15303_Y875	0.7288165820285762	phosformer
P08581	Q15306_Y440	0.7004264149485444	phosformer
P08581	Q15361_Y231	0.7225762205757443	phosformer
P08581	Q15363_Y150	0.7554327046386587	phosformer
P08581	Q15375-4_Y597	0.7591555689648046	phosformer
P08581	Q15375_Y597	0.6990550428263604	phosformer
P08581	Q15375_Y608	0.7499299142283999	phosformer
P08581	Q15375_Y614	0.8992253685532703	phosformer
P08581	Q15375_Y791	0.8120424615964368	phosformer
P08581	Q15386_Y225	0.7482591617103675	phosformer
P08581	Q15392_Y321	0.6771511323156811	phosformer
P08581	Q15393_Y1029	0.6855398520614009	phosformer
P08581	Q15393_Y77	0.710724549813874	phosformer
P08581	Q15393_Y807	0.7920171241014147	phosformer
P08581	Q15415_Y342	0.7531608012737041	phosformer
P08581	Q15417_Y300	0.7583036285839216	phosformer
P08581	Q15417_Y308	0.7062436119279385	phosformer
P08581	Q15417_Y320	0.7293380297295021	phosformer
P08581	Q15417_Y322	0.7128216570094926	phosformer
P08581	Q15424_Y723	0.6859871457010711	phosformer
P08581	Q15427_Y69	0.7372764422876587	phosformer
P08581	Q15436_Y678	0.8741868070905167	phosformer
P08581	Q15437_Y707	0.722512135921069	phosformer
P08581	Q15459_Y410	0.8200907127795193	phosformer
P08581	Q15459_Y456	0.7510698666554938	phosformer
P08581	Q15464_Y246	0.7256430355255938	phosformer
P08581	Q15464_Y336	0.8218669394738051	phosformer
P08581	Q15464_Y96	0.7369209475517344	phosformer
P08581	Q15528_Y59	0.6864129080606234	phosformer
P08581	Q15555_Y167	0.8360131567760051	phosformer
P08581	Q15555_Y327	0.7687682879491982	phosformer
P08581	Q15637_Y313	0.7030446165325773	phosformer
P08581	Q15642-3_Y471	0.8638342309237691	phosformer
P08581	Q15642_Y590	0.7302282213855367	phosformer
P08581	Q15643_Y1479	0.730374513548423	phosformer
P08581	Q15648_Y1476	0.7486703862992226	phosformer
P08581	Q15650_Y289	0.7743545848107252	phosformer
P08581	Q15650_Y385	0.8630720111377405	phosformer
P08581	Q15652_Y1224	0.7984455413343113	phosformer
P08581	Q15652_Y332	0.7788228761870548	phosformer
P08581	Q15652_Y662	0.7166621120527306	phosformer
P08581	Q15653_Y161	0.6948495328262967	phosformer
P08581	Q15654_Y123	0.7582335895742716	phosformer
P08581	Q15654_Y55	0.7130307868417194	phosformer
P08581	Q15678_Y425	0.7010437558217328	phosformer
P08581	Q15678_Y445	0.7332253610297922	phosformer
P08581	Q15678_Y485	0.8103769048506339	phosformer
P08581	Q15691_Y124	0.838550418620251	phosformer
P08581	Q15691_Y268	0.8076168067270204	phosformer
P08581	Q15700_Y340	0.8452999761430923	phosformer
P08581	Q15700_Y348	0.8092095707038919	phosformer
P08581	Q15723_Y261	0.6942252711844987	phosformer
P08581	Q15744_Y107	0.7093220446244926	phosformer
P08581	Q15746_Y1575	0.6836794538570016	phosformer
P08581	Q15746_Y846	0.69579568294924	phosformer
P08581	Q15760_Y390	0.8842535118692118	phosformer
P08581	Q15762_Y249	0.7257497255125489	phosformer
P08581	Q15762_Y322	0.876287353887351	phosformer
P08581	Q15768_Y337	0.6870566018905586	phosformer
P08581	Q15773_Y121	0.7705147324770659	phosformer
P08581	Q15797_Y146	0.7085995205382953	phosformer
P08581	Q15800_Y278	0.7381818575563248	phosformer
P08581	Q15831_Y36	0.7149132151203705	phosformer
P08581	Q15907_Y8	0.8356969836443118	phosformer
P08581	Q16181_Y306	0.6839304823964847	phosformer
P08581	Q16186_Y127	0.6985055899131191	phosformer
P08581	Q16204_Y336	0.7019925350054244	phosformer
P08581	Q16222_Y299	0.6982698057693564	phosformer
P08581	Q16236_Y576	0.7473021004657429	phosformer
P08581	Q16288_Y516	0.7515649510081285	phosformer
P08581	Q16288_Y705	0.6786922399250496	phosformer
P08581	Q16288_Y710	0.6964080566641775	phosformer
P08581	Q16288_Y800	0.6859854414877798	phosformer
P08581	Q16513_Y318	0.6786600780949507	phosformer
P08581	Q16513_Y624	0.7165726408549431	phosformer
P08581	Q16513_Y635	0.7372332654204338	phosformer
P08581	Q16515_Y357	0.7010310469628602	phosformer
P08581	Q16527_Y57	0.7942248077216159	phosformer
P08581	Q16531_Y718	0.7464630248168995	phosformer
P08581	Q16543_Y298	0.7456411159995016	phosformer
P08581	Q16555_Y32	0.7583600546703311	phosformer
P08581	Q16555_Y499	0.6834465793456873	phosformer
P08581	Q16594_Y261	0.8749279320412945	phosformer
P08581	Q16594_Y57	0.7958029300123455	phosformer
P08581	Q16600_Y197	0.7751648031406074	phosformer
P08581	Q16611_Y108	0.8240432406297418	phosformer
P08581	Q16620_Y516	0.7640174193044096	phosformer
P08581	Q16620_Y702	0.6786922399250496	phosformer
P08581	Q16620_Y706	0.7407243047812556	phosformer
P08581	Q16625_Y287	0.7389268273785523	phosformer
P08581	Q16625_Y398	0.7676563303428755	phosformer
P08581	Q16625_Y474	0.7622598973901491	phosformer
P08581	Q16625_Y481	0.681850645947756	phosformer
P08581	Q16629_Y107	0.6883554825986002	phosformer
P08581	Q16630_Y384	0.7593361324413148	phosformer
P08581	Q16630_Y395	0.7469674511680023	phosformer
P08581	Q16630_Y520	0.7350705667961931	phosformer
P08581	Q16630_Y521	0.7996967872025553	phosformer
P08581	Q16644_Y43	0.7055264290955929	phosformer
P08581	Q16647_Y398	0.8366754099043432	phosformer
P08581	Q16650_Y632	0.8181579894256892	phosformer
P08581	Q16659_Y467	0.7006869829258404	phosformer
P08581	Q16774_Y53	0.6887618023784708	phosformer
P08581	Q16774_Y54	0.6946234128188804	phosformer
P08581	Q16827_Y1210	0.9009058579484602	phosformer
P08581	Q16832_Y471	0.7271220640483674	phosformer
P08581	Q16832_Y481	0.7197079152996849	phosformer
P08581	Q16832_Y740	0.6854746970776462	phosformer
P08581	Q16850_Y137	0.7381036092265526	phosformer
P08581	Q16850_Y151	0.751862564841419	phosformer
P08581	Q16875_Y363	0.7239966719624056	phosformer
P08581	Q17R98_Y183	0.8278548903117408	phosformer
P08581	Q17RS7_Y292	0.6944890501490325	phosformer
P08581	Q17RS7_Y294	0.7275800921534633	phosformer
P08581	Q1ED39_Y255	0.8429489931248088	phosformer
P08581	Q1KMD3_Y222	0.6993534360254854	phosformer
P08581	Q1KMD3_Y610	0.7293829212015627	phosformer
P08581	Q1MSJ5_Y555	0.6931949911176196	phosformer
P08581	Q1MSJ5_Y65	0.8509464712216672	phosformer
P08581	Q1MSJ5_Y702	0.8183553975957666	phosformer
P08581	Q2KHR3_Y1354	0.6835313743484683	phosformer
P08581	Q2KHR3_Y493	0.7167335019631602	phosformer
P08581	Q2KHR3_Y606	0.7510412899082329	phosformer
P08581	Q2LD37_Y1434	0.7414262016517028	phosformer
P08581	Q2M2I8_Y687	0.7026420792748896	phosformer
P08581	Q2M3G4_Y33	0.7604060458587587	phosformer
P08581	Q2M3W8_Y321	0.6766587809392389	phosformer
P08581	Q2MJR0_Y223	0.6835660821069596	phosformer
P08581	Q2NL82_Y459	0.7114416702969528	phosformer
P08581	Q2PZI1_Y576	0.6789723959636498	phosformer
P08581	Q2TBE0_Y633	0.7524948591470833	phosformer
P08581	Q2VIQ3_Y1202	0.7085498489557839	phosformer
P08581	Q2WGJ9_Y742	0.7812621457670574	phosformer
P08581	Q2WGN9_Y541	0.7675867069950038	phosformer
P08581	Q309B1_Y125	0.7392164397226098	phosformer
P08581	Q32MZ4_Y451	0.8025440703841752	phosformer
P08581	Q32MZ4_Y597	0.7020978844831443	phosformer
P08581	Q33E94_Y140	0.7019453989597607	phosformer
P08581	Q38SD2_Y183	0.7858865908819643	phosformer
P08581	Q3B726_Y238	0.7989886761885221	phosformer
P08581	Q3B7T1_Y448	0.846129699401923	phosformer
P08581	Q3B820_Y278	0.7181380854614333	phosformer
P08581	Q3B8N2_Y71	0.691681462667244	phosformer
P08581	Q3KNS1_Y335	0.7936496357358398	phosformer
P08581	Q3KNV8_Y148	0.7637084786876595	phosformer
P08581	Q3KP66_Y333	0.7744266813461781	phosformer
P08581	Q3KQZ1_Y39	0.7001429232241729	phosformer
P08581	Q3L8U1_Y772	0.804592763374162	phosformer
P08581	Q3MIM1_Y628	0.6851749010200194	phosformer
P08581	Q3MJ13_Y203	0.6820886123158549	phosformer
P08581	Q3SX64_Y207	0.8134603358800724	phosformer
P08581	Q3V6T2_Y1765	0.7608436337959047	phosformer
P08581	Q3V6T2_Y1799	0.7648325320517317	phosformer
P08581	Q3YEC7_Y726	0.8196505269562587	phosformer
P08581	Q494U1_Y456	0.7097047340322645	phosformer
P08581	Q496A3_Y209	0.7592385038811276	phosformer
P08581	Q496J9_Y41	0.8156312853906129	phosformer
P08581	Q49A88_Y724	0.8252049113847537	phosformer
P08581	Q49A88_Y779	0.781382105756286	phosformer
P08581	Q49AG3_Y234	0.6831732193771629	phosformer
P08581	Q4AC99_Y156	0.6976637189388163	phosformer
P08581	Q4ADV7_Y105	0.7891231205359094	phosformer
P08581	Q4ADV7_Y1058	0.7213720795785307	phosformer
P08581	Q4G0Z9_Y29	0.7633052867626708	phosformer
P08581	Q4KMQ1_Y448	0.7581848532307613	phosformer
P08581	Q4LE39_Y655	0.7715113855060775	phosformer
P08581	Q4LE39_Y795	0.7172611845907613	phosformer
P08581	Q4UJ75_Y815	0.7777582208911069	phosformer
P08581	Q4V326_Y17	0.7276106952518935	phosformer
P08581	Q4V339_Y97	0.7210381680804467	phosformer
P08581	Q4VCS5_Y527	0.683053571134268	phosformer
P08581	Q4VCS5_Y836	0.7898764659429705	phosformer
P08581	Q4VNC1_Y775	0.8028259410276112	phosformer
P08581	Q4ZG55_Y589	0.7261293805893391	phosformer
P08581	Q4ZHG4_Y1778	0.7706507577940274	phosformer
P08581	Q4ZHG4_Y1786	0.6762656584208308	phosformer
P08581	Q504Q3_Y1028	0.8266383210273547	phosformer
P08581	Q52LG2_Y18	0.6852272224463679	phosformer
P08581	Q52LJ0-1_Y147	0.814223168767224	phosformer
P08581	Q52LW3_Y1085	0.7642244188700222	phosformer
P08581	Q52LW3_Y463	0.7705515601106268	phosformer
P08581	Q53EL9-3_Y981	0.7375601314513749	phosformer
P08581	Q53ET0_Y134	0.7045480651848284	phosformer
P08581	Q53F19_Y534	0.7559077021358552	phosformer
P08581	Q53FD0_Y35	0.7310533619732612	phosformer
P08581	Q53FP2_Y156	0.7504401390613107	phosformer
P08581	Q53FP2_Y37	0.7373116696233729	phosformer
P08581	Q53GD3_Y13	0.849517904038784	phosformer
P08581	Q53GL0_Y253	0.6825394702552743	phosformer
P08581	Q53GQ0_Y115	0.8450111951225915	phosformer
P08581	Q53GS9_Y259	0.6806560339968106	phosformer
P08581	Q53HC5_Y331	0.6810687861427009	phosformer
P08581	Q53QW1_Y272	0.684291578174872	phosformer
P08581	Q53RT3_Y161	0.7941122672951306	phosformer
P08581	Q53SF7_Y30	0.7381850165858402	phosformer
P08581	Q53T94_Y434	0.6960105177393744	phosformer
P08581	Q53TQ3_Y74	0.6976842838052997	phosformer
P08581	Q562F6_Y778	0.7102320737388983	phosformer
P08581	Q562F6_Y924	0.7404823688431735	phosformer
P08581	Q562R1_Y241	0.793404987604654	phosformer
P08581	Q567U6_Y137	0.7049431517051392	phosformer
P08581	Q56P03_Y106	0.7324508792213026	phosformer
P08581	Q58DX5_Y106	0.8011015161824508	phosformer
P08581	Q58EX2_Y2083	0.7538934571157483	phosformer
P08581	Q58EX7_Y428	0.8642499966175523	phosformer
P08581	Q58F21_Y19	0.805612433674149	phosformer
P08581	Q58FF4_Y324	0.6894807829480076	phosformer
P08581	Q58FG0_Y300	0.7310178748489355	phosformer
P08581	Q59EY7_Y198	0.790442285538734	phosformer
P08581	Q59H18_Y416	0.7522312880134387	phosformer
P08581	Q59H18_Y425	0.8470113595999572	phosformer
P08581	Q59H18_Y810	0.6945303773213438	phosformer
P08581	Q5BKY9_Y10	0.6802332020527957	phosformer
P08581	Q5BKZ1_Y77	0.7508325965208735	phosformer
P08581	Q5BN46_Y27	0.8033771916780439	phosformer
P08581	Q5D862_Y2356	0.6931082217213914	phosformer
P08581	Q5EBL8_Y18	0.7712640979225993	phosformer
P08581	Q5F1R6_Y81	0.7342561398908053	phosformer
P08581	Q5FWF4_Y365	0.7126614713516655	phosformer
P08581	Q5GLZ8_Y1018	0.8200409892392856	phosformer
P08581	Q5H8C1_Y1312	0.7030122988293115	phosformer
P08581	Q5H9B9_Y68	0.6902859821619164	phosformer
P08581	Q5HY92_Y333	0.7036046168634441	phosformer
P08581	Q5HY92_Y349	0.6769707766700599	phosformer
P08581	Q5HYW2_Y152	0.7346625116283981	phosformer
P08581	Q5I0X7_Y75	0.7050286325498545	phosformer
P08581	Q5JPE7_Y849	0.7174747308293827	phosformer
P08581	Q5JQC9_Y57	0.7394994742190251	phosformer
P08581	Q5JQS6_Y129	0.7949181315678848	phosformer
P08581	Q5JQS6_Y89	0.8756921262207702	phosformer
P08581	Q5JR12_Y458	0.7106066785250816	phosformer
P08581	Q5JRA6_Y73	0.6790724665367849	phosformer
P08581	Q5JRS4_Y124	0.7333725884316796	phosformer
P08581	Q5JRX3_Y721	0.6789204382413575	phosformer
P08581	Q5JSH3_Y479	0.7705576911218572	phosformer
P08581	Q5JSH3_Y809	0.7475881796846844	phosformer
P08581	Q5JSJ4_Y513	0.6866173513062992	phosformer
P08581	Q5JSL3_Y57	0.7068657952608447	phosformer
P08581	Q5JST6_Y509	0.7500126309222893	phosformer
P08581	Q5JSZ5_Y1141	0.8365260210612082	phosformer
P08581	Q5JSZ5_Y467	0.7756191630305094	phosformer
P08581	Q5JTC6-2_Y526	0.6773551598995786	phosformer
P08581	Q5JTH9_Y1251	0.7275832615745231	phosformer
P08581	Q5JTH9_Y1253	0.720683567017346	phosformer
P08581	Q5JTY5_Y97	0.7210381680804467	phosformer
P08581	Q5JU85_Y89	0.7557684658316561	phosformer
P08581	Q5JV73_Y1476	0.7130483485518542	phosformer
P08581	Q5JVF3_Y232	0.695505447112515	phosformer
P08581	Q5JVG2_Y327	0.698306446355117	phosformer
P08581	Q5JVS0_Y339	0.7109884742600301	phosformer
P08581	Q5K651_Y1175	0.7237564610207037	phosformer
P08581	Q5KSL6_Y78	0.8144951778349688	phosformer
P08581	Q5KU26_Y687	0.7193239581234891	phosformer
P08581	Q5M775_Y871	0.7010760943080877	phosformer
P08581	Q5M8T2_Y311	0.6865302701637374	phosformer
P08581	Q5QJE6_Y94	0.7460649870979624	phosformer
P08581	Q5R372_Y455	0.8059802839564343	phosformer
P08581	Q5R3F8_Y743	0.8204078627163918	phosformer
P08581	Q5RHP9_Y437	0.7768103457717835	phosformer
P08581	Q5RIA9_Y97	0.7210381680804467	phosformer
P08581	Q5RL73_Y152	0.700000153794858	phosformer
P08581	Q5SNT2_Y82	0.7879177949026275	phosformer
P08581	Q5SNV9_Y111	0.7201039474505416	phosformer
P08581	Q5SQQ9_Y73	0.7121697019017129	phosformer
P08581	Q5SRI9_Y435	0.7079764019663879	phosformer
P08581	Q5SSJ5_Y278	0.7127665298661405	phosformer
P08581	Q5ST30_Y357	0.7735210790297117	phosformer
P08581	Q5SV17_Y77	0.7070869273269209	phosformer
P08581	Q5SW79-2_Y434	0.7650311144663331	phosformer
P08581	Q5SW79_Y1047	0.6866533060501255	phosformer
P08581	Q5SW79_Y1237	0.7527150871487915	phosformer
P08581	Q5SW79_Y1291	0.7342341098165533	phosformer
P08581	Q5SW79_Y532	0.7650311144663331	phosformer
P08581	Q5SWX8_Y40	0.727216523187495	phosformer
P08581	Q5SXH7_Y209	0.7521951150471788	phosformer
P08581	Q5SXH7_Y248	0.7007562945273783	phosformer
P08581	Q5SY16_Y386	0.7368425641318843	phosformer
P08581	Q5SYB0_Y868	0.7615521292970829	phosformer
P08581	Q5SYC1_Y276	0.7743914020527416	phosformer
P08581	Q5SYE7-2_Y241	0.725121702131657	phosformer
P08581	Q5SYE7_Y151	0.7108450813380477	phosformer
P08581	Q5SZD1_Y130	0.7104297209144984	phosformer
P08581	Q5SZK8_Y2061	0.8954471276867053	phosformer
P08581	Q5T011_Y2127	0.7000926904982607	phosformer
P08581	Q5T035_Y67	0.8290045796159922	phosformer
P08581	Q5T0N1_Y529	0.6843011176126849	phosformer
P08581	Q5T0N5_Y506	0.7149204892014914	phosformer
P08581	Q5T0W9_Y351	0.7709756494315212	phosformer
P08581	Q5T0W9_Y523	0.6796587574751316	phosformer
P08581	Q5T0Z8_Y52	0.6840261781294028	phosformer
P08581	Q5T1R4_Y1743	0.809680567456472	phosformer
P08581	Q5T1V6_Y223	0.7186212299294854	phosformer
P08581	Q5T200_Y1461	0.6819471833957751	phosformer
P08581	Q5T200_Y158	0.8219285613324437	phosformer
P08581	Q5T200_Y436	0.6806274884241832	phosformer
P08581	Q5T2N8_Y198	0.7540397700617235	phosformer
P08581	Q5T2T1_Y354	0.8578776313754646	phosformer
P08581	Q5T2T1_Y417	0.7845171931532275	phosformer
P08581	Q5T3F8_Y106	0.6833383514101524	phosformer
P08581	Q5T447_Y586	0.7612558663645721	phosformer
P08581	Q5T4D3_Y587	0.7447035908584587	phosformer
P08581	Q5T4S7_Y370	0.8174002380037777	phosformer
P08581	Q5T4S7_Y5135	0.7790295120486114	phosformer
P08581	Q5T5C0_Y914	0.6843302347202576	phosformer
P08581	Q5T5P2_Y1072	0.681909306216224	phosformer
P08581	Q5T5P2_Y244	0.6890790458392434	phosformer
P08581	Q5T5P2_Y393	0.7229374618357541	phosformer
P08581	Q5T5P2_Y435	0.7745148536009081	phosformer
P08581	Q5T5U3_Y1240	0.6897320712761023	phosformer
P08581	Q5T5U3_Y425	0.7287917462373205	phosformer
P08581	Q5T5Y3_Y407	0.7121403977463401	phosformer
P08581	Q5T5Y3_Y716	0.6902489882636442	phosformer
P08581	Q5T6F2_Y199	0.7271646382060138	phosformer
P08581	Q5T6S3_Y14	0.7220724696750312	phosformer
P08581	Q5T749_Y305	0.6905006714704284	phosformer
P08581	Q5T9A4_Y373	0.7540397700617235	phosformer
P08581	Q5TA45_Y206	0.6879614352327352	phosformer
P08581	Q5TB80_Y507	0.7284915345179154	phosformer
P08581	Q5TB80_Y670	0.7069329246380464	phosformer
P08581	Q5TBB1_Y262	0.7175519400047091	phosformer
P08581	Q5TBK1_Y233	0.759945596523804	phosformer
P08581	Q5TC12_Y176	0.7693188007999744	phosformer
P08581	Q5TC82_Y592	0.7944373148057915	phosformer
P08581	Q5TC82_Y593	0.812438847059805	phosformer
P08581	Q5TC82_Y810	0.7612705807915252	phosformer
P08581	Q5TCH4_Y104	0.711206447296591	phosformer
P08581	Q5TCZ1_Y558	0.803929471091378	phosformer
P08581	Q5TEJ8_Y632	0.8687441629395835	phosformer
P08581	Q5TFE4_Y360	0.7517359023060146	phosformer
P08581	Q5TFG8_Y118	0.6962709921927703	phosformer
P08581	Q5TGY3_Y1456	0.6863257645687947	phosformer
P08581	Q5TGY3_Y612	0.7430187474061407	phosformer
P08581	Q5THJ4_Y2175	0.7216138180772679	phosformer
P08581	Q5THJ4_Y3695	0.7466342878611195	phosformer
P08581	Q5THJ4_Y768	0.7728674404917296	phosformer
P08581	Q5THK1_Y2048	0.6818654538986093	phosformer
P08581	Q5THK1_Y80	0.7551308094890514	phosformer
P08581	Q5VSL9_Y489	0.6928777996145694	phosformer
P08581	Q5VST9_Y3342	0.7742767833173647	phosformer
P08581	Q5VT06_Y1025	0.6826861261222167	phosformer
P08581	Q5VT06_Y2573	0.8815464106223365	phosformer
P08581	Q5VT06_Y2583	0.7369286372946338	phosformer
P08581	Q5VT06_Y2588	0.7288898424170085	phosformer
P08581	Q5VT06_Y2708	0.8159597621109451	phosformer
P08581	Q5VT52_Y869	0.8263684941839462	phosformer
P08581	Q5VT79_Y31	0.760270124457242	phosformer
P08581	Q5VT97_Y1126	0.7351651402423096	phosformer
P08581	Q5VT98_Y246	0.8265027113721717	phosformer
P08581	Q5VTT5_Y343	0.6775896554918284	phosformer
P08581	Q5VU43-2_Y180	0.8648092175825848	phosformer
P08581	Q5VU43-8_Y182	0.6923318694348993	phosformer
P08581	Q5VU43_Y1832	0.6761759690006096	phosformer
P08581	Q5VU43_Y45	0.6923318694348993	phosformer
P08581	Q5VU65_Y1446	0.7231643092512824	phosformer
P08581	Q5VU97_Y408	0.739843881177012	phosformer
P08581	Q5VUB5_Y485	0.6790340178222886	phosformer
P08581	Q5VV41_Y216	0.8222373980337494	phosformer
P08581	Q5VVJ2_Y409	0.6791254634135231	phosformer
P08581	Q5VW36_Y846	0.8009486565634669	phosformer
P08581	Q5VWN6_Y1630	0.8184380831150225	phosformer
P08581	Q5VWP3-1_Y352	0.7641260109440007	phosformer
P08581	Q5VWQ8_Y833	0.7112653673536704	phosformer
P08581	Q5VWT5_Y491	0.8587705352246028	phosformer
P08581	Q5VXU9-2_Y14	0.7439893800078282	phosformer
P08581	Q5VY43_Y925	0.725255087996326	phosformer
P08581	Q5VYS8_Y61	0.7696685074456351	phosformer
P08581	Q5VYS8_Y736	0.6999766792959263	phosformer
P08581	Q5VYS8_Y84	0.7847530500378014	phosformer
P08581	Q5VYV0_Y9	0.704954114784543	phosformer
P08581	Q5VZ18_Y228	0.8041051921081708	phosformer
P08581	Q5VZ18_Y290	0.711035049162293	phosformer
P08581	Q5VZ52_Y76	0.7045859943221018	phosformer
P08581	Q5VZ89_Y1786	0.6927635861494263	phosformer
P08581	Q5VZL5_Y258	0.7509053061574494	phosformer
P08581	Q5VZP5_Y993	0.7328972376219716	phosformer
P08581	Q5W0A0_Y139	0.7445639908502036	phosformer
P08581	Q5W0B1_Y171	0.7119864366236434	phosformer
P08581	Q5W0B1_Y345	0.6795664805603404	phosformer
P08581	Q5W0V3_Y594	0.7053143376731957	phosformer
P08581	Q5W0Z9_Y312	0.8043071413831765	phosformer
P08581	Q63HM1_Y27	0.708180013888507	phosformer
P08581	Q63HN8_Y2461	0.8339318343364187	phosformer
P08581	Q63HN8_Y3158	0.6896353156056495	phosformer
P08581	Q63HQ0_Y145	0.847520545278422	phosformer
P08581	Q63HR2_Y483	0.7969393908805011	phosformer
P08581	Q641Q2_Y179	0.7255957851729412	phosformer
P08581	Q658L1_Y37	0.6998138437942623	phosformer
P08581	Q66K64_Y386	0.7884693469078494	phosformer
P08581	Q66K66_Y298	0.7013023701886708	phosformer
P08581	Q66K66_Y342	0.7833130625475583	phosformer
P08581	Q66K66_Y344	0.8390108679552057	phosformer
P08581	Q684P5-2_Y70	0.8026861227969224	phosformer
P08581	Q684P5_Y85	0.8297061127823833	phosformer
P08581	Q68BL8_Y718	0.7355210402484677	phosformer
P08581	Q68CQ4_Y34	0.7586063342739968	phosformer
P08581	Q68CR7_Y506	0.7530286727859148	phosformer
P08581	Q68CZ2_Y354	0.8436035565102475	phosformer
P08581	Q68CZ2_Y780	0.6941266969937657	phosformer
P08581	Q68CZ2_Y855	0.7185473148737522	phosformer
P08581	Q68CZ6_Y446	0.7393920048662357	phosformer
P08581	Q68D10_Y636	0.6996478284799937	phosformer
P08581	Q68D51_Y195	0.8204623144093541	phosformer
P08581	Q68DH5_Y290	0.844010281560352	phosformer
P08581	Q68DH5_Y677	0.6789389871482159	phosformer
P08581	Q68DH5_Y683	0.7221826616124689	phosformer
P08581	Q68DU8_Y112	0.7079866895954017	phosformer
P08581	Q68EM7_Y314	0.7819733222867059	phosformer
P08581	Q68J44_Y52	0.690070149783514	phosformer
P08581	Q69YN4_Y1608	0.8251423542871138	phosformer
P08581	Q69YN4_Y217	0.6872588629118982	phosformer
P08581	Q6AHZ1_Y1128	0.7450766473045176	phosformer
P08581	Q6DKI2_Y71	0.691681462667244	phosformer
P08581	Q6DN72_Y371	0.6953956500537669	phosformer
P08581	Q6DN90_Y343	0.6977623243041827	phosformer
P08581	Q6DN90_Y465	0.6868869079695519	phosformer
P08581	Q6DRA9_Y51	0.7554679423659173	phosformer
P08581	Q6E0U4-2_Y315	0.6895699008332834	phosformer
P08581	Q6EKJ0_Y477	0.7164796365320399	phosformer
P08581	Q6EMB2_Y1020	0.7183499067036748	phosformer
P08581	Q6GPH4_Y261	0.6960241410541594	phosformer
P08581	Q6GTX8_Y251	0.7443511720196943	phosformer
P08581	Q6GTX8_Y281	0.6948531698668571	phosformer
P08581	Q6H8Q1-3_Y368	0.7166972770391781	phosformer
P08581	Q6IA86_Y532	0.7279165703630284	phosformer
P08581	Q6IAA8_Y40	0.7522403702232954	phosformer
P08581	Q6IAA8_Y81	0.6861370956876067	phosformer
P08581	Q6IBS0_Y309	0.8317289308266684	phosformer
P08581	Q6ICH7_Y86	0.6862962525825326	phosformer
P08581	Q6IPM2_Y147	0.7518002883154793	phosformer
P08581	Q6IQ21_Y151	0.7370219533638708	phosformer
P08581	Q6IQ23_Y1011	0.7081603738694805	phosformer
P08581	Q6IQ23_Y656	0.7550408914548522	phosformer
P08581	Q6IQ32_Y1046	0.7542409503624394	phosformer
P08581	Q6KC79_Y1085	0.7329174595674878	phosformer
P08581	Q6KC79_Y1159	0.8759295730116461	phosformer
P08581	Q6KC79_Y247	0.7264347361232512	phosformer
P08581	Q6MZM0_Y1146	0.7748254568647717	phosformer
P08581	Q6MZM0_Y481	0.7450166880929923	phosformer
P08581	Q6N021_Y1939	0.7190319037664838	phosformer
P08581	Q6N021_Y1964	0.761069597930154	phosformer
P08581	Q6N022_Y1530	0.7296403613239768	phosformer
P08581	Q6N022_Y1576	0.7616659167089032	phosformer
P08581	Q6N022_Y1697	0.7035328736405029	phosformer
P08581	Q6N022_Y22	0.7002080366417497	phosformer
P08581	Q6NT04_Y85	0.6921222719831721	phosformer
P08581	Q6NT46_Y16	0.7303320848723991	phosformer
P08581	Q6NUK4_Y106	0.8335234985969233	phosformer
P08581	Q6NUK4_Y209	0.7018902718164085	phosformer
P08581	Q6NUM9_Y423	0.7079517116567545	phosformer
P08581	Q6NUM9_Y486	0.7450018281844166	phosformer
P08581	Q6NYC1_Y108	0.7137021845291809	phosformer
P08581	Q6P0N0_Y108	0.7384130694205258	phosformer
P08581	Q6P0Q8_Y812	0.7632013297519084	phosformer
P08581	Q6P0Q8_Y853	0.7214711733464866	phosformer
P08581	Q6P158_Y1261	0.7250543753151106	phosformer
P08581	Q6P158_Y749	0.6877340266738061	phosformer
P08581	Q6P2C8_Y222	0.7745153108288643	phosformer
P08581	Q6P2H3_Y198	0.8280087579105373	phosformer
P08581	Q6P2Q9_Y394	0.75379920580751	phosformer
P08581	Q6P2Q9_Y871	0.6852745559313762	phosformer
P08581	Q6P3S1_Y475	0.7886652690870694	phosformer
P08581	Q6P3W7_Y275	0.805801965053527	phosformer
P08581	Q6P3W7_Y795	0.8005314984027261	phosformer
P08581	Q6P4A8_Y173	0.6776790955149824	phosformer
P08581	Q6P4F1_Y383	0.7304511304057153	phosformer
P08581	Q6P4F7_Y457	0.683934566273457	phosformer
P08581	Q6P4Q7_Y515	0.7855705216657156	phosformer
P08581	Q6P597_Y201	0.7156710704577266	phosformer
P08581	Q6P5Q4_Y390	0.7796929913791956	phosformer
P08581	Q6P5R6_Y104	0.7710750445542665	phosformer
P08581	Q6P6C2_Y71	0.690062148294281	phosformer
P08581	Q6P988_Y140	0.7371952427592602	phosformer
P08581	Q6P996_Y567	0.7214397700991331	phosformer
P08581	Q6P996_Y677	0.6952285436273303	phosformer
P08581	Q6P9H4_Y426	0.760126721143715	phosformer
P08581	Q6PEW1_Y395	0.7829140272403531	phosformer
P08581	Q6PEY2_Y210	0.7550218749284932	phosformer
P08581	Q6PEY2_Y224	0.8408164403710423	phosformer
P08581	Q6PFW1_Y553	0.8363518172099065	phosformer
P08581	Q6PGP7_Y665	0.696292336425088	phosformer
P08581	Q6PGQ7_Y31	0.8371247402867273	phosformer
P08581	Q6PIJ6_Y1187	0.7989464137772095	phosformer
P08581	Q6PIZ9_Y110	0.7022023195049519	phosformer
P08581	Q6PIZ9_Y43	0.7789287348504531	phosformer
P08581	Q6PIZ9_Y79	0.8564466741373559	phosformer
P08581	Q6PJ61_Y309	0.763354542683404	phosformer
P08581	Q6PJG2_Y624	0.7256927174996498	phosformer
P08581	Q6PJG2_Y654	0.692868135478223	phosformer
P08581	Q6PJT7_Y273	0.7404670620981862	phosformer
P08581	Q6PJT7_Y321	0.8739091450225863	phosformer
P08581	Q6PJT7_Y454	0.7761639917064669	phosformer
P08581	Q6PK18_Y226	0.7133497449073275	phosformer
P08581	Q6PKC3_Y120	0.7568952625634656	phosformer
P08581	Q6PKG0_Y296	0.7964628866093582	phosformer
P08581	Q6PKG0_Y633	0.7617107042655191	phosformer
P08581	Q6PKG0_Y699	0.7327653689227936	phosformer
P08581	Q6PKG0_Y777	0.720073967844779	phosformer
P08581	Q6PKX4_Y220	0.7732751839131908	phosformer
P08581	Q6PL24_Y113	0.6794425094349509	phosformer
P08581	Q6QNY0_Y40	0.8557044061166876	phosformer
P08581	Q6R327_Y863	0.8359398444298506	phosformer
P08581	Q6RW13_Y133	0.7427656717323992	phosformer
P08581	Q6S5L8_Y374	0.7709756494315212	phosformer
P08581	Q6S5L8_Y375	0.8841091733166836	phosformer
P08581	Q6S5L8_Y465	0.8528845566124381	phosformer
P08581	Q6S8J3_Y468	0.7251467041876241	phosformer
P08581	Q6S8J3_Y940	0.7487713609367255	phosformer
P08581	Q6SJ93_Y108	0.7708650314407608	phosformer
P08581	Q6SJ93_Y702	0.762419667386198	phosformer
P08581	Q6T4R5_Y759	0.6760029082191984	phosformer
P08581	Q6T4R5_Y785	0.8381390589413182	phosformer
P08581	Q6TDP4_Y456	0.7420391365100409	phosformer
P08581	Q6ULP2_Y52	0.8367641536940186	phosformer
P08581	Q6UWF3_Y124	0.7158567050079326	phosformer
P08581	Q6UWF3_Y131	0.8157334342726397	phosformer
P08581	Q6UWF3_Y69	0.7413469765167514	phosformer
P08581	Q6UWI2_Y307	0.7509098992201001	phosformer
P08581	Q6UX04_Y447	0.7502381690032158	phosformer
P08581	Q6UX15_Y359	0.7941693168742077	phosformer
P08581	Q6UX15_Y380	0.708449466636315	phosformer
P08581	Q6UX71_Y511	0.7525222928244536	phosformer
P08581	Q6UX73_Y223	0.6814874614689326	phosformer
P08581	Q6UXY8_Y110	0.7287715554664377	phosformer
P08581	Q6UXY8_Y146	0.7148132484626801	phosformer
P08581	Q6UXY8_Y16	0.7332369995595857	phosformer
P08581	Q6UXY8_Y19	0.7565344681398676	phosformer
P08581	Q6UXY8_Y83	0.7223868138948999	phosformer
P08581	Q6UXY8_Y91	0.7107286440823907	phosformer
P08581	Q6V0I7_Y4884	0.739406812817089	phosformer
P08581	Q6W3E5_Y373	0.6792286098838177	phosformer
P08581	Q6WCQ1_Y945	0.7694555639165923	phosformer
P08581	Q6XPR3_Y415	0.7235830261436919	phosformer
P08581	Q6XR72_Y479	0.7546415444013134	phosformer
P08581	Q6XYQ8_Y402	0.7800519880656022	phosformer
P08581	Q6XZF7_Y456	0.7032269881378235	phosformer
P08581	Q6Y7W6_Y1299	0.7225727497998953	phosformer
P08581	Q6YHK3_Y102	0.7692602028807731	phosformer
P08581	Q6YHK3_Y660	0.6894763769331572	phosformer
P08581	Q6YHU6_Y1003	0.785722549961143	phosformer
P08581	Q6ZMC9_Y310	0.8084892807997534	phosformer
P08581	Q6ZMP0_Y475	0.7252170861182413	phosformer
P08581	Q6ZMW3_Y1829	0.7365777771875381	phosformer
P08581	Q6ZN04_Y55	0.7173705036384642	phosformer
P08581	Q6ZN16_Y298	0.7167060059365232	phosformer
P08581	Q6ZN66_Y199	0.790481181089642	phosformer
P08581	Q6ZN66_Y446	0.7763817984783163	phosformer
P08581	Q6ZNE5_Y37	0.7549363836922335	phosformer
P08581	Q6ZNJ1_Y2748	0.7689943040411698	phosformer
P08581	Q6ZNL6_Y65	0.8749624735350744	phosformer
P08581	Q6ZNL6_Y774	0.9231162254967642	phosformer
P08581	Q6ZNL6_Y784	0.7776334600083386	phosformer
P08581	Q6ZNL6_Y820	0.8676295866640572	phosformer
P08581	Q6ZNL6_Y844	0.8890240620992047	phosformer
P08581	Q6ZQY3_Y437	0.783247076240247	phosformer
P08581	Q6ZR08_Y1830	0.7905688545502381	phosformer
P08581	Q6ZR08_Y2756	0.6805068114183871	phosformer
P08581	Q6ZR08_Y2759	0.7443074651837018	phosformer
P08581	Q6ZS10_Y52	0.8920164112414648	phosformer
P08581	Q6ZS10_Y78	0.8920164112414648	phosformer
P08581	Q6ZS30_Y2688	0.7066881414167828	phosformer
P08581	Q6ZS72_Y24	0.7284246129716029	phosformer
P08581	Q6ZSZ5_Y1191	0.7312069074341796	phosformer
P08581	Q6ZUJ8_Y133	0.7381996270973489	phosformer
P08581	Q6ZUJ8_Y419	0.8972097934154727	phosformer
P08581	Q6ZUJ8_Y513	0.8480256366883703	phosformer
P08581	Q6ZUJ8_Y594	0.7755392208789904	phosformer
P08581	Q6ZUJ8_Y694	0.7542377809413796	phosformer
P08581	Q6ZV29_Y614	0.7374715435348664	phosformer
P08581	Q6ZV70_Y143	0.7418045162192577	phosformer
P08581	Q6ZV73_Y105	0.8133515883673145	phosformer
P08581	Q6ZV73_Y748	0.7342777543032789	phosformer
P08581	Q6ZV73_Y754	0.7116985284928772	phosformer
P08581	Q6ZV73_Y760	0.8075342562978423	phosformer
P08581	Q6ZV89_Y229	0.683079861741748	phosformer
P08581	Q6ZVM7_Y192	0.7461287392232151	phosformer
P08581	Q6ZVM7_Y404	0.7333661456741154	phosformer
P08581	Q6ZW31_Y675	0.8345926326485327	phosformer
P08581	Q6ZWK4_Y132	0.8352998811643759	phosformer
P08581	Q6ZWK4_Y141	0.8550286439805536	phosformer
P08581	Q6ZXV5_Y503	0.6852421343126658	phosformer
P08581	Q702N8_Y1653	0.7522658295072187	phosformer
P08581	Q709C8_Y1283	0.8945387508278685	phosformer
P08581	Q709C8_Y3498	0.7171497872341663	phosformer
P08581	Q70CQ2_Y1462	0.7352595993814371	phosformer
P08581	Q70CQ2_Y2042	0.7665429802695954	phosformer
P08581	Q70EL1-10_Y321	0.749321904962135	phosformer
P08581	Q70EL1_Y1233	0.749321904962135	phosformer
P08581	Q70EL2_Y666	0.7160601714484294	phosformer
P08581	Q70EL3_Y25	0.7089247758798454	phosformer
P08581	Q70J99_Y61	0.7898438988426376	phosformer
P08581	Q712K3_Y207	0.7457943393225416	phosformer
P08581	Q71F23_Y68	0.8560433782969228	phosformer
P08581	Q71F56_Y1158	0.7415815968075347	phosformer
P08581	Q71H61_Y478	0.6898237662644038	phosformer
P08581	Q71RC2_Y291	0.820934578930358	phosformer
P08581	Q71RC2_Y441	0.6873027775787798	phosformer
P08581	Q71RC2_Y717	0.7890310826266408	phosformer
P08581	Q71U36_Y210	0.7550218749284932	phosformer
P08581	Q71U36_Y224	0.8408164403710423	phosformer
P08581	Q71U36_Y451	0.8178496723016064	phosformer
P08581	Q765P7_Y337	0.8273661448012256	phosformer
P08581	Q76FK4_Y376	0.7428896116831553	phosformer
P08581	Q76G19_Y441	0.7119132801506558	phosformer
P08581	Q76I76_Y421	0.7041485103004003	phosformer
P08581	Q76N89_Y228	0.7414408121632114	phosformer
P08581	Q7KZ85_Y1378	0.8154560839510432	phosformer
P08581	Q7KZF4_Y421	0.7197742757025968	phosformer
P08581	Q7KZF4_Y728	0.7309410709438431	phosformer
P08581	Q7L0J3_Y41	0.7105617143122098	phosformer
P08581	Q7L0J3_Y94	0.7742983977298383	phosformer
P08581	Q7L0J3_Y98	0.8650051501533491	phosformer
P08581	Q7L1I2_Y10	0.726944919389984	phosformer
P08581	Q7L1I2_Y20	0.6854476790620543	phosformer
P08581	Q7L1I2_Y423	0.7046213255732605	phosformer
P08581	Q7L4I2_Y317	0.7284481706028902	phosformer
P08581	Q7L4I2_Y407	0.7294394512034167	phosformer
P08581	Q7L576_Y254	0.7059448965909355	phosformer
P08581	Q7L591_Y208	0.7926649329829554	phosformer
P08581	Q7L591_Y398	0.682138387813811	phosformer
P08581	Q7L5D6_Y39	0.7214084499841353	phosformer
P08581	Q7L5N1_Y105	0.7947828336590356	phosformer
P08581	Q7L5N7_Y367	0.711373907035539	phosformer
P08581	Q7L775_Y64	0.6783426683694667	phosformer
P08581	Q7L8S5_Y249	0.7093044829143577	phosformer
P08581	Q7LDG7-2_Y440	0.7032224158582617	phosformer
P08581	Q7LGA3_Y340	0.6913775099918338	phosformer
P08581	Q7M4L6_Y137	0.8368271680196147	phosformer
P08581	Q7M4L6_Y201	0.8007239394145526	phosformer
P08581	Q7RTV0_Y36	0.7425371201035796	phosformer
P08581	Q7Z2D5_Y501	0.6967782450439659	phosformer
P08581	Q7Z2H8_Y11	0.6885548028128581	phosformer
P08581	Q7Z2H8_Y14	0.8364526151911537	phosformer
P08581	Q7Z2T5_Y604	0.7441769993430258	phosformer
P08581	Q7Z2W4_Y642	0.7074503612028114	phosformer
P08581	Q7Z2W4_Y740	0.731041162300067	phosformer
P08581	Q7Z2W4_Y826	0.7357136059588276	phosformer
P08581	Q7Z2Y5_Y1191	0.7247847666941357	phosformer
P08581	Q7Z2Y5_Y985	0.8461102568222412	phosformer
P08581	Q7Z2Z2_Y1074	0.7774945250589289	phosformer
P08581	Q7Z3C6_Y545	0.7891545237832629	phosformer
P08581	Q7Z3E2_Y136	0.7835113747820036	phosformer
P08581	Q7Z3G6_Y182	0.718025108590081	phosformer
P08581	Q7Z3J3_Y1334	0.744636461481257	phosformer
P08581	Q7Z3J3_Y599	0.744105765305763	phosformer
P08581	Q7Z3T8_Y221	0.7215211982415096	phosformer
P08581	Q7Z3T8_Y515	0.7903180026670108	phosformer
P08581	Q7Z417_Y218	0.7953146729044198	phosformer
P08581	Q7Z422_Y95	0.6888184882534917	phosformer
P08581	Q7Z429_Y142	0.6763771493013255	phosformer
P08581	Q7Z434_Y9	0.8059214262486215	phosformer
P08581	Q7Z460-3_Y1135	0.8681522813503181	phosformer
P08581	Q7Z460_Y1179	0.8681522813503181	phosformer
P08581	Q7Z460_Y1276	0.6954938085827216	phosformer
P08581	Q7Z478_Y811	0.6912426797024851	phosformer
P08581	Q7Z4G4_Y44	0.6984380136995056	phosformer
P08581	Q7Z4H3_Y154	0.72871807018711	phosformer
P08581	Q7Z4H7_Y418	0.6942987290122756	phosformer
P08581	Q7Z4H7_Y852	0.7234247733131338	phosformer
P08581	Q7Z4T9-1_Y132	0.7779418810478659	phosformer
P08581	Q7Z4W1_Y149	0.7050156846854593	phosformer
P08581	Q7Z589_Y300	0.6819954001620624	phosformer
P08581	Q7Z589_Y531	0.7044691933623886	phosformer
P08581	Q7Z589_Y762	0.7036779396011431	phosformer
P08581	Q7Z591_Y1224	0.7500973843588926	phosformer
P08581	Q7Z591_Y376	0.758205812975934	phosformer
P08581	Q7Z5J4_Y517	0.6981241163160486	phosformer
P08581	Q7Z5J4_Y871	0.7861075255086957	phosformer
P08581	Q7Z5K2_Y633	0.8117109713282117	phosformer
P08581	Q7Z5V6_Y21	0.7177743190561203	phosformer
P08581	Q7Z628_Y180	0.772761280473542	phosformer
P08581	Q7Z698_Y251	0.7954115220987727	phosformer
P08581	Q7Z699_Y82	0.7487442805718667	phosformer
P08581	Q7Z6A9_Y226	0.7974549569672635	phosformer
P08581	Q7Z6A9_Y243	0.823853418287119	phosformer
P08581	Q7Z6A9_Y282	0.7369757109910307	phosformer
P08581	Q7Z6B7_Y475	0.7188996194055277	phosformer
P08581	Q7Z6B7_Y705	0.7938858771075585	phosformer
P08581	Q7Z6B7_Y714	0.7785082202208523	phosformer
P08581	Q7Z6E9_Y1408	0.7698126381672741	phosformer
P08581	Q7Z6E9_Y142	0.8500019421796593	phosformer
P08581	Q7Z6E9_Y1549	0.7361246954576045	phosformer
P08581	Q7Z6I6_Y1027	0.7767795868001864	phosformer
P08581	Q7Z6I6_Y742	0.7679279133572976	phosformer
P08581	Q7Z6I8_Y35	0.6899472178125703	phosformer
P08581	Q7Z6J2_Y237	0.8394413272928534	phosformer
P08581	Q7Z6J2_Y285	0.6979505775235924	phosformer
P08581	Q7Z6Z7_Y1988	0.8114172335410041	phosformer
P08581	Q7Z6Z7_Y2471	0.752421390927762	phosformer
P08581	Q7Z7A1_Y375	0.8094439519891526	phosformer
P08581	Q7Z7A1_Y387	0.7361186891449075	phosformer
P08581	Q7Z7E8_Y393	0.6770759390999797	phosformer
P08581	Q7Z7G8_Y1016	0.7313590812112293	phosformer
P08581	Q7Z7G8_Y1991	0.7042936801764851	phosformer
P08581	Q86SQ0_Y131	0.7591492509057739	phosformer
P08581	Q86SQ0_Y301	0.865534329163352	phosformer
P08581	Q86SQ0_Y324	0.7164816628832094	phosformer
P08581	Q86SQ0_Y567	0.7568437205029516	phosformer
P08581	Q86T24_Y442	0.7528530556845666	phosformer
P08581	Q86T24_Y484	0.7465151488039031	phosformer
P08581	Q86TD4_Y53	0.7502137073075607	phosformer
P08581	Q86TG7_Y494	0.7264665758154718	phosformer
P08581	Q86TY3_Y209	0.8211924866722727	phosformer
P08581	Q86U86_Y134	0.6914254150117873	phosformer
P08581	Q86UK7_Y306	0.8449130469851812	phosformer
P08581	Q86UL8_Y1106	0.7602955525665317	phosformer
P08581	Q86UP2_Y1245	0.715365725315359	phosformer
P08581	Q86UR5_Y781	0.6791653669442436	phosformer
P08581	Q86US8_Y508	0.799990348333507	phosformer
P08581	Q86US8_Y509	0.7435209291836405	phosformer
P08581	Q86UT8_Y126	0.700723602728512	phosformer
P08581	Q86UU0_Y1446	0.8274769186651529	phosformer
P08581	Q86UV5_Y162	0.7645188113245307	phosformer
P08581	Q86UV5_Y326	0.682210920794131	phosformer
P08581	Q86UW6_Y1619	0.7098111746221526	phosformer
P08581	Q86UW6_Y162	0.805424918254396	phosformer
P08581	Q86UW6_Y819	0.7138190582297053	phosformer
P08581	Q86UX7-2_Y11	0.7346573158561689	phosformer
P08581	Q86UX7_Y11	0.7346573158561689	phosformer
P08581	Q86UX7_Y162	0.6909898014680883	phosformer
P08581	Q86V48_Y414	0.6949274694097352	phosformer
P08581	Q86V81_Y77	0.6933977717161821	phosformer
P08581	Q86VF7_Y161	0.8752777114277664	phosformer
P08581	Q86VI3_Y1268	0.7980064985809411	phosformer
P08581	Q86VM9_Y251	0.7537628354019054	phosformer
P08581	Q86VM9_Y398	0.6831968705323503	phosformer
P08581	Q86VS8_Y171	0.8132830769146998	phosformer
P08581	Q86VZ4_Y493	0.722130693498632	phosformer
P08581	Q86W56_Y656	0.7334350000476972	phosformer
P08581	Q86W92-2_Y336	0.7453294320150142	phosformer
P08581	Q86W92-2_Y918	0.8223751899132686	phosformer
P08581	Q86W92_Y353	0.7453294320150142	phosformer
P08581	Q86W92_Y924	0.8223751899132686	phosformer
P08581	Q86WG5_Y1518	0.6829119343832992	phosformer
P08581	Q86WH2_Y79	0.7180227808841222	phosformer
P08581	Q86WJ1_Y709	0.7179941002214167	phosformer
P08581	Q86WP2_Y144	0.6757884890908423	phosformer
P08581	Q86WS4_Y412	0.7025749187230547	phosformer
P08581	Q86WS5_Y303	0.7010005997375969	phosformer
P08581	Q86WV1_Y232	0.8976764776771025	phosformer
P08581	Q86WV1_Y271	0.8389764095937815	phosformer
P08581	Q86WV1_Y295	0.680272378175404	phosformer
P08581	Q86WV6_Y240	0.7124873090665415	phosformer
P08581	Q86WV6_Y245	0.7160656893585369	phosformer
P08581	Q86X29_Y535	0.7896277962840794	phosformer
P08581	Q86X29_Y551	0.7870707489391845	phosformer
P08581	Q86X29_Y615	0.8716259772234388	phosformer
P08581	Q86X95_Y199	0.7938990639774763	phosformer
P08581	Q86XL3_Y199	0.6947637610183365	phosformer
P08581	Q86XL3_Y206	0.7788232502826553	phosformer
P08581	Q86XL3_Y918	0.7248064850220539	phosformer
P08581	Q86XP1_Y656	0.7793110189879912	phosformer
P08581	Q86XU0_Y212	0.6834327585915575	phosformer
P08581	Q86XX4_Y3045	0.6806996473089028	phosformer
P08581	Q86Y37_Y206	0.7208448541788858	phosformer
P08581	Q86YN6_Y990	0.7783771101044199	phosformer
P08581	Q86YQ8_Y553	0.6758008965949258	phosformer
P08581	Q86YS6_Y15	0.7399326249666874	phosformer
P08581	Q86YS7_Y176	0.8251377820075521	phosformer
P08581	Q86YS7_Y607	0.820194108646881	phosformer
P08581	Q86YS7_Y80	0.7092553309090692	phosformer
P08581	Q86YV5_Y253	0.7399725284974079	phosformer
P08581	Q86YV5_Y365	0.7017611568765121	phosformer
P08581	Q86YV5_Y413	0.7591995459809527	phosformer
P08581	Q86YV5_Y79	0.7539271672859716	phosformer
P08581	Q86YZ3_Y1274	0.7084770042291301	phosformer
P08581	Q86YZ3_Y1744	0.7084770042291301	phosformer
P08581	Q86YZ3_Y2214	0.7084770042291301	phosformer
P08581	Q86Z14_Y886	0.7716127550222698	phosformer
P08581	Q8IU60_Y370	0.8451102265412807	phosformer
P08581	Q8IUF1_Y97	0.7210381680804467	phosformer
P08581	Q8IUH3_Y204	0.6888146953397644	phosformer
P08581	Q8IUH5_Y286	0.7614658794780776	phosformer
P08581	Q8IUH5_Y70	0.723670065720076	phosformer
P08581	Q8IUK5_Y481	0.8727196249284257	phosformer
P08581	Q8IUL8_Y951	0.6757412491297342	phosformer
P08581	Q8IUR0_Y127	0.6860301874782181	phosformer
P08581	Q8IUX7_Y429	0.7814096745237342	phosformer
P08581	Q8IV03_Y224	0.7231262346323866	phosformer
P08581	Q8IV48_Y66	0.801721475724843	phosformer
P08581	Q8IV50_Y208	0.7411904486825736	phosformer
P08581	Q8IVB4_Y622	0.7335551782593595	phosformer
P08581	Q8IVF2_Y59	0.7637419914185379	phosformer
P08581	Q8IVF4_Y623	0.7319635573523784	phosformer
P08581	Q8IVF5_Y322	0.7390240922346837	phosformer
P08581	Q8IVF6_Y325	0.7445975659303489	phosformer
P08581	Q8IVF7_Y444	0.6767005965141398	phosformer
P08581	Q8IVG5_Y1118	0.6925471822360787	phosformer
P08581	Q8IVH8_Y366	0.7599187863391011	phosformer
P08581	Q8IVH8_Y574	0.7118268640669392	phosformer
P08581	Q8IVL1_Y1602	0.7079538627064574	phosformer
P08581	Q8IVM0-2_Y144	0.6905067297408476	phosformer
P08581	Q8IVM0_Y144	0.6905067297408476	phosformer
P08581	Q8IVM0_Y146	0.686727865381615	phosformer
P08581	Q8IVM0_Y279	0.8523337008406947	phosformer
P08581	Q8IVP5_Y18	0.8414652468408511	phosformer
P08581	Q8IVY1_Y94	0.8451971622022202	phosformer
P08581	Q8IW52_Y824	0.7012161203696655	phosformer
P08581	Q8IWA0_Y482	0.7893016057035281	phosformer
P08581	Q8IWB9_Y76	0.8065636236961548	phosformer
P08581	Q8IWE5_Y655	0.7012139381453292	phosformer
P08581	Q8IWE5_Y660	0.7802119762840847	phosformer
P08581	Q8IWG1_Y150	0.7804993024883613	phosformer
P08581	Q8IWT6_Y386	0.6881380810969847	phosformer
P08581	Q8IWU2_Y500	0.7510965729247521	phosformer
P08581	Q8IWU5_Y152	0.7763000170234282	phosformer
P08581	Q8IWV1_Y193	0.9069608030735197	phosformer
P08581	Q8IWV1_Y268	0.8862094083671843	phosformer
P08581	Q8IWV1_Y294	0.7330454210459494	phosformer
P08581	Q8IWV1_Y345	0.7418408658417734	phosformer
P08581	Q8IWV1_Y373	0.8861220154782887	phosformer
P08581	Q8IWW6_Y243	0.8362123107255516	phosformer
P08581	Q8IWX7_Y717	0.743655395768933	phosformer
P08581	Q8IWX8_Y694	0.7152477189364886	phosformer
P08581	Q8IWX8_Y714	0.6849506514906057	phosformer
P08581	Q8IWX8_Y894	0.6839651174141648	phosformer
P08581	Q8IWZ8_Y172	0.7907379769362997	phosformer
P08581	Q8IX01_Y54	0.781223988015806	phosformer
P08581	Q8IX07_Y698	0.6866472789543396	phosformer
P08581	Q8IX12_Y870	0.8367486287265976	phosformer
P08581	Q8IX19_Y38	0.8887800686353199	phosformer
P08581	Q8IX90_Y280	0.8087555121687792	phosformer
P08581	Q8IXB1_Y112	0.7764196756578674	phosformer
P08581	Q8IXF0_Y438	0.7291791430147321	phosformer
P08581	Q8IXH7-4_Y6	0.8004758412906066	phosformer
P08581	Q8IXJ6_Y104	0.7696096601293668	phosformer
P08581	Q8IXQ6_Y495	0.6968204970637341	phosformer
P08581	Q8IXS2_Y292	0.6809463737489801	phosformer
P08581	Q8IXS8_Y136	0.7932823465969553	phosformer
P08581	Q8IXT5_Y431	0.7598149748099611	phosformer
P08581	Q8IY22_Y752	0.7594310072422207	phosformer
P08581	Q8IY33_Y59	0.7310157445823217	phosformer
P08581	Q8IY33_Y734	0.6855901471365798	phosformer
P08581	Q8IY47_Y319	0.7414947858451287	phosformer
P08581	Q8IY63_Y191	0.6955750704603868	phosformer
P08581	Q8IY63_Y546	0.6978230732730869	phosformer
P08581	Q8IY63_Y661	0.7545557725933532	phosformer
P08581	Q8IY81_Y587	0.6801501736125725	phosformer
P08581	Q8IY82_Y552	0.6804969394511515	phosformer
P08581	Q8IY95_Y213	0.8396366883286724	phosformer
P08581	Q8IYA6_Y113	0.7320102465616302	phosformer
P08581	Q8IYA6_Y310	0.7767436736225379	phosformer
P08581	Q8IYB8_Y379	0.7906743287264915	phosformer
P08581	Q8IYB8_Y396	0.6800982158902802	phosformer
P08581	Q8IYI8_Y54	0.7704274954613372	phosformer
P08581	Q8IYK4_Y541	0.704843392878338	phosformer
P08581	Q8IYK4_Y542	0.6889634087325095	phosformer
P08581	Q8IYR6_Y118	0.7624506341886842	phosformer
P08581	Q8IYS1_Y314	0.7065329852664735	phosformer
P08581	Q8IYS1_Y315	0.6877174521603948	phosformer
P08581	Q8IYS8_Y69	0.7961441259830948	phosformer
P08581	Q8IYT8_Y331	0.6807382934627438	phosformer
P08581	Q8IYU2_Y677	0.7137982439661549	phosformer
P08581	Q8IYW5_Y104	0.803621600803707	phosformer
P08581	Q8IZ07_Y470	0.7200420138455692	phosformer
P08581	Q8IZ07_Y485	0.7844145662601557	phosformer
P08581	Q8IZ07_Y524	0.8023101567184151	phosformer
P08581	Q8IZ07_Y91	0.7112641203683354	phosformer
P08581	Q8IZ07_Y99	0.7073534704422806	phosformer
P08581	Q8IZ21_Y534	0.8362920658292704	phosformer
P08581	Q8IZ21_Y656	0.7600686635848256	phosformer
P08581	Q8IZ69_Y60	0.6928388728890279	phosformer
P08581	Q8IZ83_Y482	0.8128550180238222	phosformer
P08581	Q8IZD2_Y784	0.6806322373600007	phosformer
P08581	Q8IZD4_Y172	0.7550351137561334	phosformer
P08581	Q8IZD4_Y191	0.8504082827426187	phosformer
P08581	Q8IZH2_Y1394	0.8239831255450495	phosformer
P08581	Q8IZH2_Y1419	0.7182096208534855	phosformer
P08581	Q8IZJ3_Y624	0.7003540690160245	phosformer
P08581	Q8IZL8_Y920	0.7546071483891558	phosformer
P08581	Q8IZP0-3_Y284	0.6941383666981925	phosformer
P08581	Q8IZP0_Y213	0.7919751942195247	phosformer
P08581	Q8IZP0_Y37	0.698515877542133	phosformer
P08581	Q8IZP9_Y285	0.855663640087777	phosformer
P08581	Q8IZQ1_Y1944	0.7919259590818805	phosformer
P08581	Q8IZR5_Y187	0.7243588172867831	phosformer
P08581	Q8IZU8_Y210	0.7580780905029951	phosformer
P08581	Q8IZU9_Y332	0.6955023712153554	phosformer
P08581	Q8IZU9_Y740	0.7537108776796131	phosformer
P08581	Q8IZW8_Y97	0.7789244639256807	phosformer
P08581	Q8IZX4_Y1385	0.7043891161207917	phosformer
P08581	Q8IZX4_Y1669	0.7337977688647422	phosformer
P08581	Q8N0X2_Y517	0.6767514111665418	phosformer
P08581	Q8N0Y7_Y133	0.7570833495181638	phosformer
P08581	Q8N0Z2_Y286	0.7447298814659384	phosformer
P08581	Q8N103_Y310	0.8049891488375301	phosformer
P08581	Q8N108_Y172	0.8507161530302898	phosformer
P08581	Q8N108_Y258	0.7053397969571189	phosformer
P08581	Q8N109_Y153	0.6834592570299266	phosformer
P08581	Q8N114_Y232	0.7115434970411013	phosformer
P08581	Q8N122_Y692	0.8224780142456852	phosformer
P08581	Q8N126_Y297	0.7094586934341214	phosformer
P08581	Q8N128_Y139	0.7911825791659551	phosformer
P08581	Q8N128_Y69	0.6969870423467699	phosformer
P08581	Q8N139_Y464	0.710964739972487	phosformer
P08581	Q8N142_Y403	0.6838574610135751	phosformer
P08581	Q8N157_Y1112	0.8158814098657282	phosformer
P08581	Q8N162_Y123	0.6914084767943199	phosformer
P08581	Q8N163_Y198	0.7467766000624781	phosformer
P08581	Q8N1B3_Y100	0.7204299302002037	phosformer
P08581	Q8N1F7_Y166	0.7219821671536872	phosformer
P08581	Q8N1G2_Y224	0.6790786598972821	phosformer
P08581	Q8N1I0_Y821	0.7976556800400233	phosformer
P08581	Q8N1K5_Y540	0.7907188357114071	phosformer
P08581	Q8N1K5_Y95	0.7863315568156758	phosformer
P08581	Q8N1Q8_Y229	0.7603753908026062	phosformer
P08581	Q8N1W2_Y284	0.6819810910053431	phosformer
P08581	Q8N201_Y491	0.8149880487886337	phosformer
P08581	Q8N201_Y624	0.7026679230459579	phosformer
P08581	Q8N292_Y93	0.8183582344874037	phosformer
P08581	Q8N2F6-2_Y54	0.8194847194728795	phosformer
P08581	Q8N2F6_Y89	0.8194847194728795	phosformer
P08581	Q8N2M8_Y297	0.7012124833291051	phosformer
P08581	Q8N2M8_Y300	0.7108999590843329	phosformer
P08581	Q8N2S1_Y1452	0.7558563575146859	phosformer
P08581	Q8N2S1_Y1483	0.7862028471460133	phosformer
P08581	Q8N2S1_Y280	0.7388375640116541	phosformer
P08581	Q8N3E9_Y706	0.7604420317772183	phosformer
P08581	Q8N3G9_Y412	0.7682016785960558	phosformer
P08581	Q8N3P4_Y1257	0.6820207970967188	phosformer
P08581	Q8N3R9_Y243	0.8642822519715514	phosformer
P08581	Q8N3R9_Y363	0.726725356447121	phosformer
P08581	Q8N3U4_Y685	0.8291940590376479	phosformer
P08581	Q8N3V7-2_Y222	0.6845451734258363	phosformer
P08581	Q8N3V7_Y466	0.6845451734258363	phosformer
P08581	Q8N3V7_Y868	0.8060942376329657	phosformer
P08581	Q8N423_Y532	0.7417209578102671	phosformer
P08581	Q8N423_Y561	0.7445381574706799	phosformer
P08581	Q8N423_Y591	0.6806954179503082	phosformer
P08581	Q8N490-2_Y119	0.7525511397518704	phosformer
P08581	Q8N4A0_Y181	0.7121842916301326	phosformer
P08581	Q8N4C8-3_Y877	0.7735167457556724	phosformer
P08581	Q8N4C8_Y906	0.7735167457556724	phosformer
P08581	Q8N4C8_Y937	0.7568725050811015	phosformer
P08581	Q8N4L1_Y443	0.6867230956627086	phosformer
P08581	Q8N4S9_Y14	0.7554349388207173	phosformer
P08581	Q8N4X5_Y124	0.7532771761800945	phosformer
P08581	Q8N4X5_Y457	0.8839926841033042	phosformer
P08581	Q8N4X5_Y489	0.7214099048003594	phosformer
P08581	Q8N4X5_Y537	0.8023055428726755	phosformer
P08581	Q8N4X5_Y54	0.8676879975354582	phosformer
P08581	Q8N4X5_Y56	0.6819022919237145	phosformer
P08581	Q8N556-2_Y537	0.8317076281605286	phosformer
P08581	Q8N556_Y491	0.7321959122864696	phosformer
P08581	Q8N556_Y94	0.6858080578238739	phosformer
P08581	Q8N565_Y37	0.8133788142137957	phosformer
P08581	Q8N573_Y622	0.7370149390713614	phosformer
P08581	Q8N594_Y334	0.7376673721901862	phosformer
P08581	Q8N5A5_Y79	0.8443761678407345	phosformer
P08581	Q8N5C8_Y224	0.6929352025061579	phosformer
P08581	Q8N5C8_Y512	0.7244745063512393	phosformer
P08581	Q8N5C8_Y613	0.6807047703403208	phosformer
P08581	Q8N5D6_Y232	0.6813618900456965	phosformer
P08581	Q8N5G2_Y659	0.7505966668954884	phosformer
P08581	Q8N5H7-2_Y26	0.8544213621224007	phosformer
P08581	Q8N5H7_Y183	0.8544213621224007	phosformer
P08581	Q8N5H7_Y419	0.7278248130254602	phosformer
P08581	Q8N5H7_Y74	0.8236569557475871	phosformer
P08581	Q8N5P1_Y76	0.8351541917110682	phosformer
P08581	Q8N5T2_Y25	0.689380359062361	phosformer
P08581	Q8N5V2_Y289	0.6755449528549137	phosformer
P08581	Q8N653_Y141	0.7889582690746203	phosformer
P08581	Q8N684_Y31	0.7454874250569609	phosformer
P08581	Q8N6F7_Y106	0.7406822709839211	phosformer
P08581	Q8N6F7_Y107	0.8620984273374268	phosformer
P08581	Q8N6F7_Y128	0.7091126030459322	phosformer
P08581	Q8N6F7_Y148	0.7607584231313452	phosformer
P08581	Q8N6F7_Y86	0.7371587060889442	phosformer
P08581	Q8N6H7_Y445	0.803155768648723	phosformer
P08581	Q8N6M6_Y605	0.7157123872384934	phosformer
P08581	Q8N6N3_Y104	0.6817490686006744	phosformer
P08581	Q8N6R0_Y687	0.6796296611506478	phosformer
P08581	Q8N6T3_Y175	0.6884369107409768	phosformer
P08581	Q8N6T3_Y311	0.6939286341563873	phosformer
P08581	Q8N6T3_Y93	0.6920920325887979	phosformer
P08581	Q8N6V9_Y85	0.7978496901750629	phosformer
P08581	Q8N720-3_Y398	0.6835396875840352	phosformer
P08581	Q8N766_Y647	0.7310972142908759	phosformer
P08581	Q8N7B9_Y372	0.7238119518681119	phosformer
P08581	Q8N7H5_Y169	0.8304140887063386	phosformer
P08581	Q8N7R7_Y33	0.8658628682329509	phosformer
P08581	Q8N7X1_Y913	0.7234741851070339	phosformer
P08581	Q8N7X1_Y916	0.7133376491495779	phosformer
P08581	Q8N7Z5_Y406	0.7325982728879015	phosformer
P08581	Q8N7Z5_Y679	0.8198359121093978	phosformer
P08581	Q8N7Z5_Y681	0.7229460556430212	phosformer
P08581	Q8N7Z5_Y682	0.6946594714781512	phosformer
P08581	Q8N807_Y347	0.7097433801861056	phosformer
P08581	Q8N807_Y356	0.8563255710782369	phosformer
P08581	Q8N884_Y215	0.7090364849827739	phosformer
P08581	Q8N8J6-2_Y89	0.7369225062834032	phosformer
P08581	Q8N8N7_Y29	0.7029413245806602	phosformer
P08581	Q8N8S7_Y529	0.7555130312773227	phosformer
P08581	Q8N8Z6_Y540	0.7298594358642502	phosformer
P08581	Q8N8Z6_Y578	0.7628034790807715	phosformer
P08581	Q8N8Z6_Y600	0.7871173654076251	phosformer
P08581	Q8N8Z6_Y652	0.7975866386186412	phosformer
P08581	Q8N8Z6_Y696	0.7818534038636552	phosformer
P08581	Q8N999_Y50	0.82224602301565	phosformer
P08581	Q8N9B5_Y320	0.8363334553508484	phosformer
P08581	Q8N9B5_Y409	0.8019332554009067	phosformer
P08581	Q8N9B5_Y576	0.8587188892486443	phosformer
P08581	Q8N9C0-2_Y1130	0.7111121648137192	phosformer
P08581	Q8N9C0_Y501	0.7197104716196218	phosformer
P08581	Q8N9E0_Y10	0.6802332020527957	phosformer
P08581	Q8N9N2_Y36	0.7824223720973897	phosformer
P08581	Q8N9T8_Y202	0.7541249287685607	phosformer
P08581	Q8N9U0_Y127	0.7593647091885757	phosformer
P08581	Q8NA47_Y396	0.829457235292603	phosformer
P08581	Q8NA72_Y267	0.6760786106205783	phosformer
P08581	Q8NA72_Y470	0.7101005791353209	phosformer
P08581	Q8NAX2_Y216	0.7988689967709939	phosformer
P08581	Q8NAX2_Y217	0.6891597465735078	phosformer
P08581	Q8NB16_Y376	0.7064755927664294	phosformer
P08581	Q8NB49_Y494	0.7127832602527187	phosformer
P08581	Q8NB66_Y1244	0.6861135692309528	phosformer
P08581	Q8NB78_Y374	0.733414528705114	phosformer
P08581	Q8NB91_Y205	0.7618742671752954	phosformer
P08581	Q8NBJ4_Y351	0.7000792854059092	phosformer
P08581	Q8NBV4_Y187	0.707982844723952	phosformer
P08581	Q8NC54_Y175	0.6796463187964148	phosformer
P08581	Q8NC56_Y104	0.7620318653385525	phosformer
P08581	Q8NC67_Y422	0.7375061993356353	phosformer
P08581	Q8NCA5_Y215	0.6935205582055033	phosformer
P08581	Q8NCA5_Y348	0.6946510958933177	phosformer
P08581	Q8NCG7_Y318	0.8123144083149149	phosformer
P08581	Q8NCM8_Y1936	0.7258259474911518	phosformer
P08581	Q8NCM8_Y2230	0.7150580732501216	phosformer
P08581	Q8NCM8_Y2231	0.8260089051795053	phosformer
P08581	Q8NCR9_Y218	0.7465147331421248	phosformer
P08581	Q8NCT1_Y398	0.7843887952298988	phosformer
P08581	Q8NCW5_Y141	0.6829249757715945	phosformer
P08581	Q8ND04_Y556	0.6823243964596174	phosformer
P08581	Q8ND25_Y103	0.7191466264173054	phosformer
P08581	Q8ND25_Y97	0.7137066528932979	phosformer
P08581	Q8ND30_Y835	0.7946732028649988	phosformer
P08581	Q8ND61_Y535	0.7751543492468822	phosformer
P08581	Q8ND82_Y235	0.7658974575278353	phosformer
P08581	Q8NDH2_Y2776	0.6809618571502233	phosformer
P08581	Q8NDH2_Y4513	0.6793586184965377	phosformer
P08581	Q8NDI1_Y304	0.7039275548905799	phosformer
P08581	Q8NDI1_Y319	0.6919459898229787	phosformer
P08581	Q8NDV7_Y1631	0.784800300390454	phosformer
P08581	Q8NDV7_Y207	0.7177149209879957	phosformer
P08581	Q8NE01_Y301	0.7738067321953304	phosformer
P08581	Q8NE01_Y488	0.7120145457514035	phosformer
P08581	Q8NE63_Y392	0.690616329360251	phosformer
P08581	Q8NE71_Y250	0.721266782058533	phosformer
P08581	Q8NEB9_Y231	0.7080460253142596	phosformer
P08581	Q8NEG2_Y70	0.8570536442491749	phosformer
P08581	Q8NEG4_Y129	0.6898100494257187	phosformer
P08581	Q8NEG7_Y115	0.6991876908913728	phosformer
P08581	Q8NEL9_Y89	0.7166037427475074	phosformer
P08581	Q8NEM2_Y217	0.8725613617063233	phosformer
P08581	Q8NEM8_Y76	0.7212962213039839	phosformer
P08581	Q8NER1_Y200	0.763611982805818	phosformer
P08581	Q8NET5_Y220	0.764033318367431	phosformer
P08581	Q8NEV4_Y1394	0.7703700821782041	phosformer
P08581	Q8NEV8_Y1019	0.6938479957713896	phosformer
P08581	Q8NEV8_Y403	0.807934164494782	phosformer
P08581	Q8NEV8_Y424	0.7038967647443494	phosformer
P08581	Q8NEY1_Y1859	0.7089802667272536	phosformer
P08581	Q8NEY8-2_Y16	0.7015493772004486	phosformer
P08581	Q8NEY8_Y53	0.6922359866541811	phosformer
P08581	Q8NEY8_Y61	0.7014203142182744	phosformer
P08581	Q8NEY8_Y9	0.7015493772004486	phosformer
P08581	Q8NEY8_Y99	0.7176644388650164	phosformer
P08581	Q8NEZ3_Y28	0.6784010688493234	phosformer
P08581	Q8NEZ4_Y181	0.7509057841684945	phosformer
P08581	Q8NFC6_Y84	0.7702239770631181	phosformer
P08581	Q8NFD2_Y336	0.7093589969565869	phosformer
P08581	Q8NFD5_Y1450	0.7265708133979347	phosformer
P08581	Q8NFH5_Y300	0.8010318408768569	phosformer
P08581	Q8NFH5_Y95	0.723680831360135	phosformer
P08581	Q8NFH8_Y558	0.7408647465046118	phosformer
P08581	Q8NFJ5_Y317	0.6846830276546224	phosformer
P08581	Q8NFM4_Y444	0.775999077895911	phosformer
P08581	Q8NFT8_Y721	0.7545234964562652	phosformer
P08581	Q8NFU7_Y1641	0.7821318556889644	phosformer
P08581	Q8NFY4_Y930	0.7011441069665684	phosformer
P08581	Q8NG31_Y129	0.7774607941056169	phosformer
P08581	Q8NG31_Y1464	0.8229441685385476	phosformer
P08581	Q8NG31_Y443	0.8813459577297328	phosformer
P08581	Q8NG31_Y489	0.7087314308036512	phosformer
P08581	Q8NH00_Y155	0.7146557126486898	phosformer
P08581	Q8NH41_Y123	0.6943160724999768	phosformer
P08581	Q8NHC5_Y121	0.6989990843594516	phosformer
P08581	Q8NHH9_Y456	0.6843784930527226	phosformer
P08581	Q8NHJ6_Y412	0.7445381574706799	phosformer
P08581	Q8NHJ6_Y442	0.6887174824413554	phosformer
P08581	Q8NHK3_Y153	0.6834592570299266	phosformer
P08581	Q8NHL6_Y533	0.7418376028968134	phosformer
P08581	Q8NHL6_Y614	0.7445381574706799	phosformer
P08581	Q8NHM5_Y94	0.7293623459435349	phosformer
P08581	Q8NHQ1_Y246	0.7878307865008767	phosformer
P08581	Q8NHQ8_Y418	0.7211748480647089	phosformer
P08581	Q8NHU3_Y24	0.8429422386209108	phosformer
P08581	Q8NHU3_Y59	0.8217969004641551	phosformer
P08581	Q8NHU6_Y501	0.7536729069761618	phosformer
P08581	Q8NHV1_Y206	0.8262608481749009	phosformer
P08581	Q8NI08_Y187	0.8286615547334182	phosformer
P08581	Q8NI08_Y765	0.6826964137512306	phosformer
P08581	Q8NI22_Y135	0.756445828265637	phosformer
P08581	Q8NI22_Y138	0.7447477029646847	phosformer
P08581	Q8NI27_Y1090	0.8405074270134808	phosformer
P08581	Q8NI27_Y1439	0.7183171733386305	phosformer
P08581	Q8NI35_Y879	0.8543167920105151	phosformer
P08581	Q8TA86_Y142	0.8304506669428324	phosformer
P08581	Q8TA86_Y52	0.7599792651278494	phosformer
P08581	Q8TAA9_Y345	0.7499495958136043	phosformer
P08581	Q8TAA9_Y7	0.7763745243971955	phosformer
P08581	Q8TAC1_Y96	0.8464935905057697	phosformer
P08581	Q8TAF3_Y338	0.728170373444882	phosformer
P08581	Q8TAP9_Y45	0.7189994821477734	phosformer
P08581	Q8TAT6_Y274	0.7546131339187638	phosformer
P08581	Q8TB37_Y109	0.6754914364009527	phosformer
P08581	Q8TB40_Y309	0.6828398170647574	phosformer
P08581	Q8TB72_Y595	0.7482758401392234	phosformer
P08581	Q8TB72_Y662	0.6758056455307433	phosformer
P08581	Q8TBA6_Y36	0.7285864093188212	phosformer
P08581	Q8TBA6_Y42	0.7288049434987828	phosformer
P08581	Q8TBA6_Y62	0.747985344513887	phosformer
P08581	Q8TBB6_Y504	0.7599705362305044	phosformer
P08581	Q8TBB6_Y511	0.6950135529640291	phosformer
P08581	Q8TBE0_Y744	0.7456563915698555	phosformer
P08581	Q8TBE7_Y38	0.8595159207086086	phosformer
P08581	Q8TBF4_Y27	0.7109863543849606	phosformer
P08581	Q8TBM3_Y149	0.7473443940516888	phosformer
P08581	Q8TBX8_Y122	0.7026404893685876	phosformer
P08581	Q8TC07_Y19	0.6982856424831111	phosformer
P08581	Q8TC07_Y383	0.7089834881060357	phosformer
P08581	Q8TC29_Y27	0.703679955560768	phosformer
P08581	Q8TC56_Y485	0.7423449180972758	phosformer
P08581	Q8TC90_Y198	0.7624304226347126	phosformer
P08581	Q8TC90_Y60	0.7068444925947049	phosformer
P08581	Q8TCG2_Y155	0.6952892406385123	phosformer
P08581	Q8TCJ2_Y695	0.7846121406949446	phosformer
P08581	Q8TCN5_Y816	0.6967880338788458	phosformer
P08581	Q8TCS8_Y200	0.7154627199913343	phosformer
P08581	Q8TCS8_Y334	0.7104356025286619	phosformer
P08581	Q8TCS8_Y459	0.6951713589581754	phosformer
P08581	Q8TCU4_Y339	0.7327195422117317	phosformer
P08581	Q8TCU4_Y453	0.7256094396623596	phosformer
P08581	Q8TCU5_Y831	0.7594394243932321	phosformer
P08581	Q8TCZ2_Y225	0.6786387234710884	phosformer
P08581	Q8TD16_Y424	0.8440151240200696	phosformer
P08581	Q8TD16_Y425	0.7890548584803617	phosformer
P08581	Q8TD19_Y520	0.8127188472252383	phosformer
P08581	Q8TD26_Y1640	0.7807368947608597	phosformer
P08581	Q8TD26_Y1645	0.6873649190146414	phosformer
P08581	Q8TD46_Y325	0.7096082277588787	phosformer
P08581	Q8TD57_Y2826	0.7188875963885891	phosformer
P08581	Q8TDB6_Y235	0.6866510199103447	phosformer
P08581	Q8TDB6_Y719	0.8141748065193142	phosformer
P08581	Q8TDJ6_Y1468	0.7401583708785031	phosformer
P08581	Q8TDJ6_Y2102	0.677003302204215	phosformer
P08581	Q8TDJ6_Y2717	0.7121848735566224	phosformer
P08581	Q8TDM6_Y1197	0.6863889971168244	phosformer
P08581	Q8TDM6_Y1243	0.7550314351493951	phosformer
P08581	Q8TDM6_Y429	0.7310482181587542	phosformer
P08581	Q8TDN4_Y260	0.6966330336017034	phosformer
P08581	Q8TDN6_Y254	0.8504567800806064	phosformer
P08581	Q8TDN6_Y259	0.7958981581257628	phosformer
P08581	Q8TDQ0_Y265	0.6979177402431036	phosformer
P08581	Q8TDQ0_Y272	0.7422732580066902	phosformer
P08581	Q8TDQ1_Y249	0.6763452056936602	phosformer
P08581	Q8TDQ1_Y263	0.882183308382196	phosformer
P08581	Q8TDQ1_Y284	0.861122214476365	phosformer
P08581	Q8TDQ7_Y74	0.8527538933324172	phosformer
P08581	Q8TDS5_Y347	0.8194956202030164	phosformer
P08581	Q8TDW7_Y4222	0.7183846144621661	phosformer
P08581	Q8TDX7_Y202	0.7542331982702735	phosformer
P08581	Q8TDY4_Y733	0.775486670838664	phosformer
P08581	Q8TE02-1_Y302	0.8497264103783431	phosformer
P08581	Q8TE60_Y764	0.7067493372220987	phosformer
P08581	Q8TE68_Y19	0.7261817020156874	phosformer
P08581	Q8TE68_Y316	0.8270932628437463	phosformer
P08581	Q8TEB9_Y254	0.8006484968017841	phosformer
P08581	Q8TED0_Y144	0.6836392385799472	phosformer
P08581	Q8TED0_Y166	0.7778681010822108	phosformer
P08581	Q8TED9_Y126	0.676144856716501	phosformer
P08581	Q8TED9_Y159	0.7437049634359999	phosformer
P08581	Q8TED9_Y557	0.8559375923743356	phosformer
P08581	Q8TED9_Y562	0.7506898478746475	phosformer
P08581	Q8TEH3_Y394	0.7650278307382842	phosformer
P08581	Q8TEK3_Y814	0.7658890819430019	phosformer
P08581	Q8TEP8-1_Y163	0.7246535214876253	phosformer
P08581	Q8TEP8-1_Y533	0.8512911587513545	phosformer
P08581	Q8TEQ0_Y358	0.8858008128390774	phosformer
P08581	Q8TEQ6_Y1039	0.7446610894416236	phosformer
P08581	Q8TEQ8_Y795	0.7614240639031767	phosformer
P08581	Q8TER5_Y242	0.7133988033887159	phosformer
P08581	Q8TEU7_Y1443	0.6940129407565788	phosformer
P08581	Q8TEU7_Y1476	0.7845992240051828	phosformer
P08581	Q8TEU7_Y1501	0.7765735224735749	phosformer
P08581	Q8TEW0_Y1080	0.7563251824344741	phosformer
P08581	Q8TEW0_Y1098	0.7705757308430371	phosformer
P08581	Q8TEW0_Y1127	0.7385425480644783	phosformer
P08581	Q8TEW0_Y1259	0.7321023883863435	phosformer
P08581	Q8TEW0_Y1313	0.7288478605773963	phosformer
P08581	Q8TEW0_Y1321	0.8007877954552498	phosformer
P08581	Q8TEW0_Y199	0.7172613508554725	phosformer
P08581	Q8TEW0_Y377	0.688335801013396	phosformer
P08581	Q8TEW0_Y388	0.6872809137692392	phosformer
P08581	Q8TEW0_Y719	0.7487261577183312	phosformer
P08581	Q8TEW0_Y933	0.7154963885953798	phosformer
P08581	Q8TEW6_Y220	0.7078603284147867	phosformer
P08581	Q8TEW8_Y1044	0.7391885903834611	phosformer
P08581	Q8TEW8_Y1082	0.698864887954315	phosformer
P08581	Q8TEW8_Y1096	0.7126703041644551	phosformer
P08581	Q8TEW8_Y953	0.7429698240148301	phosformer
P08581	Q8TEY7_Y588	0.6849176063792279	phosformer
P08581	Q8TF05_Y453	0.7378449636849813	phosformer
P08581	Q8TF05_Y950	0.7484822162121686	phosformer
P08581	Q8TF30_Y431	0.8017646006343456	phosformer
P08581	Q8TF42_Y19	0.7865249850242257	phosformer
P08581	Q8TF61_Y390	0.701541001615615	phosformer
P08581	Q8TF61_Y636	0.7785991462348639	phosformer
P08581	Q8TF68_Y211	0.6800257868254046	phosformer
P08581	Q8TF72_Y260	0.7728629825191569	phosformer
P08581	Q8TF72_Y392	0.7419209430833704	phosformer
P08581	Q8TF72_Y501	0.6855744559044475	phosformer
P08581	Q8TF74_Y414	0.7515500599249195	phosformer
P08581	Q8WTR4_Y579	0.8243590916235569	phosformer
P08581	Q8WU10_Y446	0.680233098137351	phosformer
P08581	Q8WU20_Y196	0.692489820910668	phosformer
P08581	Q8WU20_Y306	0.724906898516156	phosformer
P08581	Q8WU20_Y392	0.7731290060572936	phosformer
P08581	Q8WUA2_Y401	0.8693778601037496	phosformer
P08581	Q8WUA2_Y412	0.7429037337920743	phosformer
P08581	Q8WUA2_Y466	0.6797348963213787	phosformer
P08581	Q8WUB8_Y180	0.7638801158274798	phosformer
P08581	Q8WUE5_Y87	0.6972912340277025	phosformer
P08581	Q8WUF5_Y211	0.7465709825722785	phosformer
P08581	Q8WUI4_Y524	0.6877574699981044	phosformer
P08581	Q8WUM0_Y762	0.8205512660299187	phosformer
P08581	Q8WUM4_Y294	0.8915062903239986	phosformer
P08581	Q8WUM4_Y319	0.7300474189035038	phosformer
P08581	Q8WUM4_Y485	0.7089367261559726	phosformer
P08581	Q8WUM4_Y727	0.6789576919282411	phosformer
P08581	Q8WUQ7_Y554	0.6933460841740456	phosformer
P08581	Q8WUY3_Y1738	0.8436614374128812	phosformer
P08581	Q8WUY3_Y2147	0.829924335216011	phosformer
P08581	Q8WV28_Y178	0.8672219783326738	phosformer
P08581	Q8WV28_Y189	0.8683690697508106	phosformer
P08581	Q8WV28_Y72	0.8806059758488454	phosformer
P08581	Q8WV28_Y84	0.8511062516092606	phosformer
P08581	Q8WV28_Y96	0.9040709145596201	phosformer
P08581	Q8WV41_Y70	0.7912090776043242	phosformer
P08581	Q8WVD3_Y112	0.7469078452689886	phosformer
P08581	Q8WVD3_Y145	0.8066098245028172	phosformer
P08581	Q8WVF1_Y342	0.7059570546979518	phosformer
P08581	Q8WVM7_Y689	0.843462335421057	phosformer
P08581	Q8WVV4-1_Y565	0.8668511041109511	phosformer
P08581	Q8WVV4-1_Y567	0.8620951020432001	phosformer
P08581	Q8WVV4_Y586	0.8035901455986313	phosformer
P08581	Q8WVV9_Y18	0.8139630268432507	phosformer
P08581	Q8WW33_Y5	0.7159830557970032	phosformer
P08581	Q8WWI1-2_Y1430	0.7252872706095138	phosformer
P08581	Q8WWI1-3_Y1096	0.7252872706095138	phosformer
P08581	Q8WWI1_Y1401	0.7918471184340741	phosformer
P08581	Q8WWI1_Y1430	0.7252872706095138	phosformer
P08581	Q8WWI1_Y296	0.6780506659701838	phosformer
P08581	Q8WWM7_Y118	0.6900374164184698	phosformer
P08581	Q8WWM7_Y145	0.7619529311668459	phosformer
P08581	Q8WWM7_Y241	0.7225103174007887	phosformer
P08581	Q8WWM7_Y264	0.6933553326486138	phosformer
P08581	Q8WWM7_Y349	0.7031513376941657	phosformer
P08581	Q8WWN8_Y1403	0.872835906310916	phosformer
P08581	Q8WWN8_Y1408	0.8859892531062873	phosformer
P08581	Q8WWN8_Y247	0.7050040981133882	phosformer
P08581	Q8WWP7_Y14	0.6785666685018135	phosformer
P08581	Q8WWQ0_Y140	0.7192485155107207	phosformer
P08581	Q8WWW0_Y236	0.8556861169984407	phosformer
P08581	Q8WWW8-3_Y507	0.8269279853291345	phosformer
P08581	Q8WWW8_Y506	0.8709024555489736	phosformer
P08581	Q8WWW8_Y560	0.7869626768768163	phosformer
P08581	Q8WWY3_Y388	0.7507159306512383	phosformer
P08581	Q8WWZ4_Y307	0.7518996730466802	phosformer
P08581	Q8WX93_Y990	0.6804008176649107	phosformer
P08581	Q8WX94-2_Y318	0.7101524848998909	phosformer
P08581	Q8WX94_Y318	0.7101524848998909	phosformer
P08581	Q8WXA3-4_Y395	0.7216358689346088	phosformer
P08581	Q8WXA8_Y234	0.75945442978343	phosformer
P08581	Q8WXD2_Y208	0.7480677910276204	phosformer
P08581	Q8WXD9_Y296	0.7065252643489407	phosformer
P08581	Q8WXG6_Y772	0.7509187735990676	phosformer
P08581	Q8WXH0_Y3372	0.8916096861913604	phosformer
P08581	Q8WXH0_Y4847	0.6811308652292958	phosformer
P08581	Q8WXH0_Y6487	0.6808740070333714	phosformer
P08581	Q8WXI2_Y434	0.724232248275279	phosformer
P08581	Q8WXI2_Y452	0.8046775895515764	phosformer
P08581	Q8WXI9_Y317	0.7565454208277269	phosformer
P08581	Q8WXK4_Y35	0.7923911781357416	phosformer
P08581	Q8WXX7_Y971	0.8515491392340805	phosformer
P08581	Q8WY64_Y323	0.7016952744846454	phosformer
P08581	Q8WYA0_Y144	0.6829376014981116	phosformer
P08581	Q8WYJ6_Y10	0.8226291592598336	phosformer
P08581	Q8WYN0_Y111	0.6962862677631242	phosformer
P08581	Q8WYP3_Y77	0.737242046275501	phosformer
P08581	Q8WYP5-2_Y1825	0.8758524054024975	phosformer
P08581	Q8WYP5_Y1790	0.8758524054024975	phosformer
P08581	Q8WZ42_Y10672	0.6891822442672604	phosformer
P08581	Q8WZ42_Y10678	0.7659530003329659	phosformer
P08581	Q8WZ42_Y10680	0.7642627013198072	phosformer
P08581	Q8WZ42_Y10686	0.6916525326074715	phosformer
P08581	Q8WZ42_Y10692	0.6815663332913723	phosformer
P08581	Q8WZ42_Y10695	0.8168489250040782	phosformer
P08581	Q8WZ42_Y10703	0.7217533453447117	phosformer
P08581	Q8WZ42_Y11731	0.8036565371761764	phosformer
P08581	Q8WZ42_Y1211	0.6831667350534208	phosformer
P08581	Q8WZ42_Y12336	0.6950505052961233	phosformer
P08581	Q8WZ42_Y13524	0.7628483705528321	phosformer
P08581	Q8WZ42_Y1380	0.7369592507846084	phosformer
P08581	Q8WZ42_Y15384	0.677200066098536	phosformer
P08581	Q8WZ42_Y15491	0.7200973799944439	phosformer
P08581	Q8WZ42_Y17714	0.7941725902107121	phosformer
P08581	Q8WZ42_Y17919	0.7059578340637862	phosformer
P08581	Q8WZ42_Y19850	0.7581563803989452	phosformer
P08581	Q8WZ42_Y19895	0.6783754744753222	phosformer
P08581	Q8WZ42_Y2010	0.8384178640791389	phosformer
P08581	Q8WZ42_Y20110	0.7232844874629445	phosformer
P08581	Q8WZ42_Y20412	0.7201671799985715	phosformer
P08581	Q8WZ42_Y20599	0.7467817958347074	phosformer
P08581	Q8WZ42_Y20731	0.7471579073948371	phosformer
P08581	Q8WZ42_Y21874	0.6952330847322586	phosformer
P08581	Q8WZ42_Y23253	0.794157990090748	phosformer
P08581	Q8WZ42_Y23495	0.8353382259634277	phosformer
P08581	Q8WZ42_Y23734	0.6836346039511187	phosformer
P08581	Q8WZ42_Y24816	0.7417270368637754	phosformer
P08581	Q8WZ42_Y25089	0.6760338750216847	phosformer
P08581	Q8WZ42_Y28063	0.7160019372332841	phosformer
P08581	Q8WZ42_Y28790	0.8340072769491873	phosformer
P08581	Q8WZ42_Y29461	0.768483123186169	phosformer
P08581	Q8WZ42_Y29553	0.82194887680186	phosformer
P08581	Q8WZ42_Y29777	0.6775735485979177	phosformer
P08581	Q8WZ42_Y29939	0.7076928582842941	phosformer
P08581	Q8WZ42_Y31063	0.69743999937817	phosformer
P08581	Q8WZ42_Y32580	0.7999770887227781	phosformer
P08581	Q8WZ42_Y32937	0.7197544902019479	phosformer
P08581	Q8WZ42_Y33006	0.7731404679308314	phosformer
P08581	Q8WZ42_Y33102	0.6932754216717282	phosformer
P08581	Q8WZ42_Y33227	0.7742036995851883	phosformer
P08581	Q8WZ64_Y258	0.7876333159815325	phosformer
P08581	Q8WZ64_Y380	0.6982511009893312	phosformer
P08581	Q8WZ64_Y77	0.7614279087746264	phosformer
P08581	Q8WZ73_Y211	0.6941490388143514	phosformer
P08581	Q92529-2_Y219	0.7915675858881414	phosformer
P08581	Q92529-2_Y283	0.8539033436311462	phosformer
P08581	Q92529-2_Y301	0.8267634352226346	phosformer
P08581	Q92529_Y342	0.7915675858881414	phosformer
P08581	Q92529_Y406	0.8539033436311462	phosformer
P08581	Q92529_Y424	0.8267634352226346	phosformer
P08581	Q92530_Y270	0.7250609427712084	phosformer
P08581	Q92537_Y293	0.7364876201478164	phosformer
P08581	Q92538_Y1324	0.8185352024895315	phosformer
P08581	Q92538_Y378	0.8815836123514978	phosformer
P08581	Q92539_Y404	0.7194403953791463	phosformer
P08581	Q92541_Y312	0.7203333407944623	phosformer
P08581	Q92552_Y127	0.7535153088129047	phosformer
P08581	Q92556_Y216	0.830804156110676	phosformer
P08581	Q92556_Y720	0.70382393040924	phosformer
P08581	Q92560_Y223	0.6760518523935978	phosformer
P08581	Q92560_Y401	0.7604511451617083	phosformer
P08581	Q92563_Y155	0.7489280654271592	phosformer
P08581	Q92565_Y211	0.7716604002536119	phosformer
P08581	Q92565_Y70	0.688365312999658	phosformer
P08581	Q92569_Y199	0.7860444800084662	phosformer
P08581	Q92569_Y341	0.7159586564506146	phosformer
P08581	Q92569_Y373	0.7624846664967857	phosformer
P08581	Q92574_Y406	0.8169214995505761	phosformer
P08581	Q92574_Y79	0.6757276362064936	phosformer
P08581	Q92598_Y446	0.7581783689070193	phosformer
P08581	Q92598_Y643	0.7046971838478073	phosformer
P08581	Q92608_Y209	0.7962469710986001	phosformer
P08581	Q92609_Y675	0.6899454512500124	phosformer
P08581	Q92613_Y733	0.7076547213161315	phosformer
P08581	Q92614_Y1140	0.6829540201383559	phosformer
P08581	Q92615_Y134	0.8358913678749519	phosformer
P08581	Q92615_Y188	0.8616300388625059	phosformer
P08581	Q92615_Y470	0.7177427911102333	phosformer
P08581	Q92620_Y145	0.7211074069411735	phosformer
P08581	Q92621_Y1986	0.7325798382880322	phosformer
P08581	Q92621_Y833	0.7290567721871892	phosformer
P08581	Q92622_Y732	0.7948960287528216	phosformer
P08581	Q92625_Y455	0.7120846367187759	phosformer
P08581	Q92625_Y834	0.7927760185932164	phosformer
P08581	Q92626_Y1176	0.6825049703276723	phosformer
P08581	Q92665_Y142	0.6856417931125385	phosformer
P08581	Q92665_Y232	0.6934660025970963	phosformer
P08581	Q92673_Y136	0.7827023514797341	phosformer
P08581	Q92674_Y637	0.707237542372302	phosformer
P08581	Q92692_Y505	0.7364756386970558	phosformer
P08581	Q92698_Y309	0.7347663647237159	phosformer
P08581	Q92729_Y524	0.7009876414816572	phosformer
P08581	Q92729_Y551	0.7101403475759634	phosformer
P08581	Q92734_Y33	0.8209316589063652	phosformer
P08581	Q92736_Y3459	0.7277875073808543	phosformer
P08581	Q92738_Y551	0.8280565590150462	phosformer
P08581	Q92738_Y632	0.791460615329486	phosformer
P08581	Q92738_Y638	0.7492407469999144	phosformer
P08581	Q92738_Y685	0.7452490949848058	phosformer
P08581	Q92738_Y804	0.6892641192460486	phosformer
P08581	Q92769_Y73	0.7559372660798396	phosformer
P08581	Q92783_Y381	0.8284918088546892	phosformer
P08581	Q92785_Y172	0.8355102060242153	phosformer
P08581	Q92785_Y385	0.7756274762660762	phosformer
P08581	Q92785_Y72	0.725421456623106	phosformer
P08581	Q92791_Y20	0.6875173629718472	phosformer
P08581	Q92794_Y1732	0.7366818900714674	phosformer
P08581	Q92796_Y306	0.7930549692126596	phosformer
P08581	Q92797_Y693	0.6881777456221827	phosformer
P08581	Q92802_Y117	0.8405343099389948	phosformer
P08581	Q92804_Y110	0.7774318016965776	phosformer
P08581	Q92804_Y116	0.7920476025013112	phosformer
P08581	Q92804_Y156	0.6828053690948775	phosformer
P08581	Q92817_Y1352	0.811133066366243	phosformer
P08581	Q92817_Y1653	0.7431117101628661	phosformer
P08581	Q92823_Y1276	0.6969076301640184	phosformer
P08581	Q92828_Y26	0.7712953764714193	phosformer
P08581	Q92831_Y729	0.6874778751029048	phosformer
P08581	Q92831_Y802	0.7019332408527443	phosformer
P08581	Q92831_Y809	0.7683106339397029	phosformer
P08581	Q92835-2_Y1021	0.7781735085738452	phosformer
P08581	Q92835_Y1022	0.7781735085738452	phosformer
P08581	Q92844_Y338	0.7274227641703621	phosformer
P08581	Q92844_Y73	0.7893528360177083	phosformer
P08581	Q92854_Y727	0.7002890387308034	phosformer
P08581	Q92859_Y164	0.753354343789243	phosformer
P08581	Q92878_Y1162	0.8186300357242594	phosformer
P08581	Q92882_Y207	0.7163354018949564	phosformer
P08581	Q92887_Y885	0.8726202817634028	phosformer
P08581	Q92900_Y1112	0.7698664040183022	phosformer
P08581	Q92900_Y113	0.7862544931219719	phosformer
P08581	Q92900_Y114	0.7860799567412474	phosformer
P08581	Q92900_Y958	0.6901934454585137	phosformer
P08581	Q92905_Y203	0.8332263212085	phosformer
P08581	Q92908_Y188	0.7071896997016152	phosformer
P08581	Q92917_Y159	0.8093074070949683	phosformer
P08581	Q92918_Y381	0.884410683979146	phosformer
P08581	Q92922_Y171	0.7242891939389114	phosformer
P08581	Q92925_Y352	0.841185755861096	phosformer
P08581	Q92945_Y149	0.7355259346659075	phosformer
P08581	Q92947_Y398	0.7762976269682027	phosformer
P08581	Q92954_Y100	0.6799276906457167	phosformer
P08581	Q92954_Y1365	0.6799103055918376	phosformer
P08581	Q92973_Y569	0.7742329933490167	phosformer
P08581	Q92974_Y434	0.7188365427306648	phosformer
P08581	Q92974_Y510	0.6926935990974985	phosformer
P08581	Q92974_Y894	0.7328410193664512	phosformer
P08581	Q92995_Y131	0.7424892566498039	phosformer
P08581	Q93009_Y1056	0.7844584185777704	phosformer
P08581	Q93009_Y379	0.7150253398850774	phosformer
P08581	Q93015_Y271	0.7036114752827868	phosformer
P08581	Q93052_Y273	0.7660784782323019	phosformer
P08581	Q93052_Y275	0.7970785336608001	phosformer
P08581	Q93052_Y317	0.7442440144132385	phosformer
P08581	Q93052_Y332	0.7142682119558337	phosformer
P08581	Q93073_Y274	0.8254311768737924	phosformer
P08581	Q93075_Y419	0.7133339081935728	phosformer
P08581	Q93100-2_Y23	0.7184292565371596	phosformer
P08581	Q93100_Y29	0.7184292565371596	phosformer
P08581	Q969E2_Y205	0.7941816828121132	phosformer
P08581	Q969G3_Y7	0.6798876831995515	phosformer
P08581	Q969H4_Y519	0.7812131392433913	phosformer
P08581	Q969I6_Y27	0.846206534481649	phosformer
P08581	Q969I6_Y313	0.7453101453084994	phosformer
P08581	Q969M7_Y179	0.8045535352938313	phosformer
P08581	Q969Q0_Y34	0.7630912625130043	phosformer
P08581	Q969T4_Y91	0.6945495289377808	phosformer
P08581	Q969T9_Y241	0.6899694141515337	phosformer
P08581	Q969T9_Y51	0.7307421871744524	phosformer
P08581	Q969V5_Y156	0.7005628663188285	phosformer
P08581	Q969W9_Y232	0.6795126004023233	phosformer
P08581	Q969X5_Y196	0.6923049553347519	phosformer
P08581	Q96A22_Y103	0.6767797800829134	phosformer
P08581	Q96A22_Y53	0.6923140998938754	phosformer
P08581	Q96A57_Y112	0.6929887917009303	phosformer
P08581	Q96A57_Y29	0.7349377212918361	phosformer
P08581	Q96AC1_Y179	0.760470993011624	phosformer
P08581	Q96AC1_Y378	0.7252484374078725	phosformer
P08581	Q96AD5_Y287	0.8235551497865276	phosformer
P08581	Q96AE4_Y105	0.7495219733675939	phosformer
P08581	Q96AG3_Y64	0.6945460477703871	phosformer
P08581	Q96AP0_Y418	0.7154611612596655	phosformer
P08581	Q96AT1_Y109	0.8238073525705346	phosformer
P08581	Q96AT1_Y9	0.705691550737038	phosformer
P08581	Q96AY3_Y204	0.7205231423539962	phosformer
P08581	Q96AY4_Y2056	0.8249841949804559	phosformer
P08581	Q96B01_Y13	0.6906061456466818	phosformer
P08581	Q96B21_Y264	0.7667889896931052	phosformer
P08581	Q96B23_Y365	0.7232065716625949	phosformer
P08581	Q96BD6_Y31	0.6962015766757877	phosformer
P08581	Q96BF6_Y583	0.7462380063131958	phosformer
P08581	Q96BK5_Y227	0.7098879681357007	phosformer
P08581	Q96BN6_Y116	0.7076366712034072	phosformer
P08581	Q96BN8_Y56	0.7173056915756768	phosformer
P08581	Q96BP3_Y274	0.7903638709442504	phosformer
P08581	Q96BY6_Y526	0.7246642871276843	phosformer
P08581	Q96BY7_Y1577	0.6979889223226441	phosformer
P08581	Q96BY7_Y264	0.682385810487367	phosformer
P08581	Q96BY7_Y876	0.7145163620375018	phosformer
P08581	Q96C10_Y518	0.6961445270967108	phosformer
P08581	Q96CN4_Y413	0.6873922487765671	phosformer
P08581	Q96CS2_Y52	0.7268563210819311	phosformer
P08581	Q96CU9_Y279	0.6830346585233537	phosformer
P08581	Q96CX2_Y119	0.7580739754513895	phosformer
P08581	Q96D42_Y355	0.8189167800020463	phosformer
P08581	Q96D46_Y439	0.789145483139584	phosformer
P08581	Q96D71_Y126	0.7212241039854421	phosformer
P08581	Q96DB5_Y177	0.8579308360830918	phosformer
P08581	Q96DF8_Y102	0.756594791055449	phosformer
P08581	Q96DG6_Y165	0.786903621729659	phosformer
P08581	Q96DR4_Y64	0.8402859935926152	phosformer
P08581	Q96DR7_Y101	0.7143787364226939	phosformer
P08581	Q96DT5_Y1925	0.7329915408879321	phosformer
P08581	Q96DT5_Y4418	0.754703436440108	phosformer
P08581	Q96DU3_Y274	0.7615050244260527	phosformer
P08581	Q96DU3_Y285	0.7612918211083983	phosformer
P08581	Q96DU9_Y35	0.7740512868026159	phosformer
P08581	Q96DX4_Y330	0.8408445598903468	phosformer
P08581	Q96DX4_Y397	0.7578324447835414	phosformer
P08581	Q96DZ1_Y66	0.8328361083225402	phosformer
P08581	Q96DZ1_Y95	0.8163492371972483	phosformer
P08581	Q96E09_Y212	0.6858588724762757	phosformer
P08581	Q96E39_Y190	0.7660725550519605	phosformer
P08581	Q96E39_Y206	0.7736936098423555	phosformer
P08581	Q96E39_Y214	0.6814008479458712	phosformer
P08581	Q96E39_Y220	0.7320615496166216	phosformer
P08581	Q96E39_Y234	0.8004597759628738	phosformer
P08581	Q96E39_Y272	0.7309272605812578	phosformer
P08581	Q96E39_Y285	0.7202859553517318	phosformer
P08581	Q96E39_Y288	0.6893483531054289	phosformer
P08581	Q96E39_Y313	0.7671385196825101	phosformer
P08581	Q96E39_Y335	0.7376322487699166	phosformer
P08581	Q96E39_Y363	0.764600281033085	phosformer
P08581	Q96EA4_Y367	0.7358721705357192	phosformer
P08581	Q96EB1_Y147	0.818013650873161	phosformer
P08581	Q96EB6_Y301	0.6853532718806491	phosformer
P08581	Q96ED9_Y167	0.7179611278508501	phosformer
P08581	Q96EG1_Y196	0.7009364215590214	phosformer
P08581	Q96EK7_Y368	0.7657682906302167	phosformer
P08581	Q96EK7_Y464	0.7456814351920004	phosformer
P08581	Q96EK7_Y476	0.7456814351920004	phosformer
P08581	Q96EK7_Y764	0.7825499075225285	phosformer
P08581	Q96ER9_Y147	0.7976171689762602	phosformer
P08581	Q96EV2_Y148	0.7905899493854888	phosformer
P08581	Q96EY5_Y204	0.7853835777809077	phosformer
P08581	Q96EY5_Y256	0.6825192379182137	phosformer
P08581	Q96EY7_Y94	0.7389020955027412	phosformer
P08581	Q96F05_Y433	0.7511894213744884	phosformer
P08581	Q96F07_Y254	0.7594039892266287	phosformer
P08581	Q96F46_Y796	0.7346815697209349	phosformer
P08581	Q96F86_Y225	0.8256382387886718	phosformer
P08581	Q96FW1_Y68	0.7741932976491853	phosformer
P08581	Q96G01_Y406	0.6925993789638937	phosformer
P08581	Q96G21_Y226	0.804418756962205	phosformer
P08581	Q96G74_Y181	0.8338993399768971	phosformer
P08581	Q96GA3_Y66	0.7338112363063605	phosformer
P08581	Q96GC9_Y224	0.8785025713772848	phosformer
P08581	Q96GN5_Y345	0.731085201665482	phosformer
P08581	Q96GP6_Y564	0.8133215983700073	phosformer
P08581	Q96GP6_Y628	0.6919339148483179	phosformer
P08581	Q96GQ7_Y175	0.7558995447734553	phosformer
P08581	Q96GV9_Y170	0.6942406922364751	phosformer
P08581	Q96GW9_Y447	0.793315298184433	phosformer
P08581	Q96GX9_Y57	0.8629174888716431	phosformer
P08581	Q96H20_Y192	0.7396118379892545	phosformer
P08581	Q96HB5_Y271	0.712522224655922	phosformer
P08581	Q96HB5_Y398	0.816123387369988	phosformer
P08581	Q96HD9_Y88	0.7538154893576765	phosformer
P08581	Q96HN2_Y563	0.7338048351149741	phosformer
P08581	Q96HR8_Y274	0.684259302037784	phosformer
P08581	Q96HU1_Y474	0.7784462866158799	phosformer
P08581	Q96HW7_Y245	0.7713475108499676	phosformer
P08581	Q96HY6_Y189	0.7101065023156622	phosformer
P08581	Q96I24_Y359	0.7225935640634457	phosformer
P08581	Q96I24_Y543	0.7211677402482994	phosformer
P08581	Q96I25_Y161	0.7499494191573484	phosformer
P08581	Q96I25_Y214	0.7302894795401194	phosformer
P08581	Q96I51_Y216	0.7700795345951454	phosformer
P08581	Q96II8_Y354	0.7459388337482366	phosformer
P08581	Q96IK1_Y82	0.7702239770631181	phosformer
P08581	Q96IK5_Y276	0.6895109807762039	phosformer
P08581	Q96J01_Y333	0.7102211210510391	phosformer
P08581	Q96J02_Y589	0.7405551823951941	phosformer
P08581	Q96J84_Y596	0.7289816413207545	phosformer
P08581	Q96J84_Y687	0.7077604033232742	phosformer
P08581	Q96J84_Y724	0.7126982158528706	phosformer
P08581	Q96JG8_Y356	0.7715085070482626	phosformer
P08581	Q96JH7_Y663	0.8553452743402029	phosformer
P08581	Q96JI7_Y1290	0.8058556477721994	phosformer
P08581	Q96JI7_Y668	0.7240752320385117	phosformer
P08581	Q96JJ3_Y713	0.6931157036334015	phosformer
P08581	Q96JJ6_Y129	0.6864833315574185	phosformer
P08581	Q96JK2_Y615	0.8411593301635382	phosformer
P08581	Q96JQ2_Y555	0.7253952283648928	phosformer
P08581	Q96JW4_Y112	0.8283557315800054	phosformer
P08581	Q96JW4_Y115	0.7739198961144832	phosformer
P08581	Q96K76_Y169	0.7559537262862618	phosformer
P08581	Q96K76_Y397	0.6870643955489025	phosformer
P08581	Q96K80_Y193	0.7719388624704655	phosformer
P08581	Q96K80_Y227	0.718375365987598	phosformer
P08581	Q96KB5_Y272	0.7079507764177533	phosformer
P08581	Q96KF7_Y78	0.7826853093468223	phosformer
P08581	Q96KG7_Y1016	0.7525416626633242	phosformer
P08581	Q96KG7_Y1030	0.697158170300912	phosformer
P08581	Q96KG7_Y1061	0.7550289827449028	phosformer
P08581	Q96KG7_Y1099	0.6974099054654183	phosformer
P08581	Q96KN2_Y427	0.700144648220553	phosformer
P08581	Q96KP1_Y113	0.7948146317850785	phosformer
P08581	Q96KP4_Y190	0.7934293349933202	phosformer
P08581	Q96KP4_Y277	0.8122899466192597	phosformer
P08581	Q96KQ4_Y349	0.6826108185995262	phosformer
P08581	Q96KQ7_Y1104	0.6804352136770682	phosformer
P08581	Q96KR1_Y143	0.7814783314579714	phosformer
P08581	Q96KR1_Y186	0.6989147465846267	phosformer
P08581	Q96KV7_Y54	0.7164993181172443	phosformer
P08581	Q96KX0_Y63	0.7109298243831066	phosformer
P08581	Q96L21_Y57	0.7942599311418855	phosformer
P08581	Q96L92_Y269	0.8095426093122413	phosformer
P08581	Q96L92_Y75	0.7176125227089019	phosformer
P08581	Q96L93_Y72	0.7698248378404684	phosformer
P08581	Q96LB3_Y484	0.7278274109115748	phosformer
P08581	Q96LB3_Y572	0.809550673150741	phosformer
P08581	Q96LC7_Y691	0.7617946679447435	phosformer
P08581	Q96LR5_Y85	0.6945495289377808	phosformer
P08581	Q96LZ7_Y152	0.6892425671828418	phosformer
P08581	Q96M02_Y656	0.7021133782759318	phosformer
P08581	Q96M11_Y264	0.6911314382190572	phosformer
P08581	Q96M34_Y493	0.6810874909227261	phosformer
P08581	Q96M61_Y267	0.7091475394184016	phosformer
P08581	Q96M89_Y32	0.6942312359310179	phosformer
P08581	Q96M93_Y227	0.7320826444518723	phosformer
P08581	Q96ME7_Y113	0.8127740575009463	phosformer
P08581	Q96MG7_Y246	0.7259653500600621	phosformer
P08581	Q96MG8_Y51	0.7275267107895801	phosformer
P08581	Q96MM3_Y182	0.7920485065656792	phosformer
P08581	Q96MU7_Y100	0.6964403743674434	phosformer
P08581	Q96MU7_Y264	0.8565447703170438	phosformer
P08581	Q96MU7_Y540	0.7365901846916215	phosformer
P08581	Q96MU7_Y569	0.7941189178835841	phosformer
P08581	Q96MW5_Y268	0.7303125487688171	phosformer
P08581	Q96N23_Y2655	0.6994925788057842	phosformer
P08581	Q96N23_Y631	0.7942659894123048	phosformer
P08581	Q96N46_Y642	0.7124161269870011	phosformer
P08581	Q96N66_Y296	0.7177488597721969	phosformer
P08581	Q96N67_Y169	0.7007728170830674	phosformer
P08581	Q96N96_Y404	0.8092511264901813	phosformer
P08581	Q96N96_Y539	0.7138267791472379	phosformer
P08581	Q96NE9-2_Y404	0.743483041612545	phosformer
P08581	Q96NE9_Y412	0.743483041612545	phosformer
P08581	Q96NW7_Y1179	0.7722209201617016	phosformer
P08581	Q96NY8_Y502	0.7034280125653725	phosformer
P08581	Q96P16_Y309	0.6794238046549257	phosformer
P08581	Q96P31_Y161	0.6974544228418784	phosformer
P08581	Q96P31_Y650	0.7603693221406423	phosformer
P08581	Q96P31_Y662	0.738625680420146	phosformer
P08581	Q96P31_Y722	0.8660757390211826	phosformer
P08581	Q96P48_Y231	0.8986470479295232	phosformer
P08581	Q96P70_Y889	0.7901076778071713	phosformer
P08581	Q96PD2_Y565	0.7779084202747097	phosformer
P08581	Q96PD2_Y621	0.749249371981815	phosformer
P08581	Q96PD2_Y649	0.7251740339495499	phosformer
P08581	Q96PD2_Y655	0.7902878048388144	phosformer
P08581	Q96PD2_Y663	0.6989929117820433	phosformer
P08581	Q96PD2_Y677	0.7599517898843012	phosformer
P08581	Q96PD2_Y732	0.754894578508877	phosformer
P08581	Q96PD2_Y750	0.7712893182010001	phosformer
P08581	Q96PE3_Y355	0.7191380014354048	phosformer
P08581	Q96PE3_Y481	0.7019158557988653	phosformer
P08581	Q96PE3_Y972	0.6821874670782883	phosformer
P08581	Q96PH1_Y478	0.7772127063732154	phosformer
P08581	Q96PJ5_Y463	0.7211834730466095	phosformer
P08581	Q96PK6_Y588	0.6899690400559332	phosformer
P08581	Q96PK6_Y645	0.7427541371180502	phosformer
P08581	Q96PK6_Y655	0.7849808638669643	phosformer
P08581	Q96PU4_Y584	0.7524264827845466	phosformer
P08581	Q96PU5_Y485	0.7416757026341505	phosformer
P08581	Q96PU5_Y660	0.7154108142267643	phosformer
P08581	Q96PV6-1_Y408	0.7434383891460069	phosformer
P08581	Q96PZ2_Y511	0.8155302795784766	phosformer
P08581	Q96Q04_Y296	0.6994441957747856	phosformer
P08581	Q96Q04_Y297	0.812373432287439	phosformer
P08581	Q96Q06_Y635	0.842303023546637	phosformer
P08581	Q96Q83_Y127	0.7203941313295443	phosformer
P08581	Q96QD8_Y20	0.7186802954681872	phosformer
P08581	Q96QD8_Y28	0.7597443538738213	phosformer
P08581	Q96QE3_Y1016	0.6995982608129269	phosformer
P08581	Q96QE3_Y541	0.7640137095230379	phosformer
P08581	Q96QF0_Y416	0.7926716874868535	phosformer
P08581	Q96QF0_Y85	0.7983612659087532	phosformer
P08581	Q96QK1_Y791	0.7203237805735605	phosformer
P08581	Q96QR8_Y291	0.755202542320448	phosformer
P08581	Q96QU1-6_Y1507	0.722228810461409	phosformer
P08581	Q96QZ7_Y387	0.7214747064716024	phosformer
P08581	Q96RE7_Y489	0.7799067142740729	phosformer
P08581	Q96RF0_Y78	0.7179880107763642	phosformer
P08581	Q96RI8_Y131	0.7546050181225419	phosformer
P08581	Q96RL6_Y668	0.6782597022785104	phosformer
P08581	Q96RP9_Y564	0.7212575647585983	phosformer
P08581	Q96RQ1_Y109	0.7393632722458079	phosformer
P08581	Q96RQ9_Y42	0.8426297648790447	phosformer
P08581	Q96RR4_Y190	0.7750945563000682	phosformer
P08581	Q96RR4_Y234	0.6849651996528476	phosformer
P08581	Q96RT1_Y1021	0.7056481140812016	phosformer
P08581	Q96RT1_Y1104	0.7179923336588588	phosformer
P08581	Q96RT1_Y972	0.6799734134413339	phosformer
P08581	Q96RU3_Y234	0.7740548199277318	phosformer
P08581	Q96RU3_Y287	0.809910740166227	phosformer
P08581	Q96RU3_Y500	0.6836852731218982	phosformer
P08581	Q96RU3_Y600	0.7902429029752094	phosformer
P08581	Q96RV3_Y148	0.710794973310669	phosformer
P08581	Q96RW7_Y1636	0.677587244653514	phosformer
P08581	Q96RW7_Y2267	0.7070178235562722	phosformer
P08581	Q96S38_Y259	0.7925450145599047	phosformer
P08581	Q96S52_Y244	0.8164302912440244	phosformer
P08581	Q96S55_Y111	0.7747166573942916	phosformer
P08581	Q96S55_Y500	0.7336345800505666	phosformer
P08581	Q96S59_Y568	0.7233424618894783	phosformer
P08581	Q96S66_Y531	0.7934350919089502	phosformer
P08581	Q96S66_Y89	0.6821540790459432	phosformer
P08581	Q96SB4_Y62	0.8099093476992695	phosformer
P08581	Q96SB8_Y223	0.7235087889500805	phosformer
P08581	Q96SB8_Y902	0.7669217520651065	phosformer
P08581	Q96SD1_Y264	0.7119503779643725	phosformer
P08581	Q96SE0_Y291	0.7189617608413893	phosformer
P08581	Q96SK2_Y235	0.6859969761021288	phosformer
P08581	Q96SN8_Y1343	0.7430153805457361	phosformer
P08581	Q96SN8_Y550	0.7357501322375991	phosformer
P08581	Q96SN8_Y564	0.7086789742872247	phosformer
P08581	Q96ST2_Y762	0.7464920795752054	phosformer
P08581	Q96ST3_Y41	0.7506013742651282	phosformer
P08581	Q96ST3_Y757	0.688970516548919	phosformer
P08581	Q96ST8_Y157	0.8408513143942449	phosformer
P08581	Q96SU4_Y204	0.7420720880975188	phosformer
P08581	Q96SU4_Y663	0.8334699821429622	phosformer
P08581	Q96T23_Y1253	0.7090475000198999	phosformer
P08581	Q96T23_Y1281	0.7469808250857205	phosformer
P08581	Q96T23_Y1363	0.6881785769457393	phosformer
P08581	Q96T37_Y251	0.7448231455774532	phosformer
P08581	Q96T37_Y266	0.6921473571714948	phosformer
P08581	Q96T37_Y336	0.7021184181749942	phosformer
P08581	Q96T37_Y608	0.7347711448341668	phosformer
P08581	Q96T51_Y400	0.7751363095257022	phosformer
P08581	Q96T58_Y116	0.7247348872807351	phosformer
P08581	Q96T58_Y1202	0.7286004794700179	phosformer
P08581	Q96T58_Y2543	0.6758596503872939	phosformer
P08581	Q96T58_Y633	0.7127114131143328	phosformer
P08581	Q96TA1_Y593	0.7265869722495676	phosformer
P08581	Q96TC7_Y53	0.7023736345068942	phosformer
P08581	Q99426_Y98	0.7172935542517493	phosformer
P08581	Q99439_Y309	0.7043993621836276	phosformer
P08581	Q99459_Y232	0.7686203539222874	phosformer
P08581	Q99459_Y459	0.7672297574428555	phosformer
P08581	Q99459_Y464	0.7053821944585094	phosformer
P08581	Q99459_Y511	0.823522000759705	phosformer
P08581	Q99459_Y621	0.7059248409101305	phosformer
P08581	Q99460_Y494	0.6858815260431952	phosformer
P08581	Q99490_Y608	0.6801705098650777	phosformer
P08581	Q99496_Y120	0.744447792600069	phosformer
P08581	Q99496_Y247	0.7044998484185411	phosformer
P08581	Q99504_Y67	0.7204340764264426	phosformer
P08581	Q99543_Y548	0.6971787351673953	phosformer
P08581	Q99550_Y838	0.7296820937665219	phosformer
P08581	Q99569-2_Y1055	0.723416096373511	phosformer
P08581	Q99569-2_Y1113	0.6866312759758736	phosformer
P08581	Q99569-2_Y1129	0.68443169776035	phosformer
P08581	Q99569-2_Y261	0.7177650705815521	phosformer
P08581	Q99569-2_Y306	0.7356343704323318	phosformer
P08581	Q99569-2_Y372	0.7579296888565836	phosformer
P08581	Q99569-2_Y415	0.6846619743855495	phosformer
P08581	Q99569-2_Y421	0.6844619683293575	phosformer
P08581	Q99569-2_Y478	0.7511250041903903	phosformer
P08581	Q99569_Y1098	0.723416096373511	phosformer
P08581	Q99569_Y1139	0.7568686602096519	phosformer
P08581	Q99569_Y1156	0.6866312759758736	phosformer
P08581	Q99569_Y1172	0.68443169776035	phosformer
P08581	Q99569_Y261	0.7177650705815521	phosformer
P08581	Q99569_Y306	0.7356343704323318	phosformer
P08581	Q99569_Y372	0.7579296888565836	phosformer
P08581	Q99569_Y415	0.6846619743855495	phosformer
P08581	Q99569_Y421	0.6844619683293575	phosformer
P08581	Q99569_Y478	0.7511250041903903	phosformer
P08581	Q99572_Y588	0.7684825100850459	phosformer
P08581	Q99590_Y962	0.7636549622336982	phosformer
P08581	Q99593_Y354	0.7017584031172306	phosformer
P08581	Q99607_Y262	0.6942252711844987	phosformer
P08581	Q99613_Y913	0.7031400628684283	phosformer
P08581	Q99615_Y327	0.7412853442665683	phosformer
P08581	Q99615_Y48	0.7129019316904344	phosformer
P08581	Q99638_Y28	0.7860839263112306	phosformer
P08581	Q99640_Y136	0.7065093652859193	phosformer
P08581	Q99661_Y374	0.7179932065485933	phosformer
P08581	Q99679_Y128	0.7173735171863572	phosformer
P08581	Q99683_Y718	0.7874370924475232	phosformer
P08581	Q99683_Y982	0.8511911505274863	phosformer
P08581	Q99689_Y341	0.7315362570442461	phosformer
P08581	Q99700_Y263	0.7949504077049727	phosformer
P08581	Q99700_Y290	0.7405656778550972	phosformer
P08581	Q99700_Y347	0.809630999789405	phosformer
P08581	Q99700_Y471	0.7157006863594332	phosformer
P08581	Q99704_Y146	0.7058681446435652	phosformer
P08581	Q99704_Y315	0.8051412290906799	phosformer
P08581	Q99704_Y362	0.8883652381805379	phosformer
P08581	Q99704_Y377	0.6784516756708361	phosformer
P08581	Q99704_Y398	0.7433055124670165	phosformer
P08581	Q99704_Y409	0.8550641414964236	phosformer
P08581	Q99706_Y123	0.6922766175930137	phosformer
P08581	Q99707_Y913	0.6930308047151759	phosformer
P08581	Q99707_Y921	0.6831783735832143	phosformer
P08581	Q99715_Y1419	0.7424834789510851	phosformer
P08581	Q99719-2_Y33	0.6813494617585241	phosformer
P08581	Q99719_Y24	0.6813494617585241	phosformer
P08581	Q99732_Y62	0.7435074201758445	phosformer
P08581	Q99733_Y85	0.7148756600786977	phosformer
P08581	Q99747_Y184	0.7149501051031982	phosformer
P08581	Q99747_Y307	0.7279820370931168	phosformer
P08581	Q99747_Y38	0.7019048719363727	phosformer
P08581	Q99755-2_Y333	0.7241921369136693	phosformer
P08581	Q99755_Y346	0.7241921369136693	phosformer
P08581	Q99759_Y155	0.8059296771349216	phosformer
P08581	Q99795_Y281	0.7885393859174995	phosformer
P08581	Q99795_Y301	0.7220338131296458	phosformer
P08581	Q99798_Y390	0.7836327064551006	phosformer
P08581	Q99798_Y432	0.6782767444114223	phosformer
P08581	Q99798_Y513	0.6932342711556726	phosformer
P08581	Q99798_Y544	0.7962932446460738	phosformer
P08581	Q99798_Y665	0.7743855827878448	phosformer
P08581	Q99816_Y390	0.6902328813697336	phosformer
P08581	Q99832_Y263	0.6808417932455502	phosformer
P08581	Q99848_Y265	0.7864283020945841	phosformer
P08581	Q99871_Y15	0.6851968271788269	phosformer
P08581	Q99928_Y27	0.803215156325303	phosformer
P08581	Q99943_Y275	0.6839182203740238	phosformer
P08581	Q99952_Y354	0.7408250508047804	phosformer
P08581	Q99952_Y389	0.793880016276484	phosformer
P08581	Q99952_Y426	0.8146285013503709	phosformer
P08581	Q99958_Y153	0.710611697641055	phosformer
P08581	Q99959_Y168	0.6911125256081428	phosformer
P08581	Q99959_Y631	0.694505541530088	phosformer
P08581	Q99973_Y67	0.7024959014189924	phosformer
P08581	Q99985_Y44	0.6931252638543033	phosformer
P08581	Q99996_Y1233	0.7676523815559813	phosformer
P08581	Q99996_Y3839	0.6940727648780263	phosformer
P08581	Q9BPW8_Y148	0.7410824909271946	phosformer
P08581	Q9BPW8_Y185	0.7049569724592689	phosformer
P08581	Q9BPX3_Y929	0.741169426588134	phosformer
P08581	Q9BPY3_Y307	0.7942958443195339	phosformer
P08581	Q9BQ04_Y210	0.6927078355134066	phosformer
P08581	Q9BQ04_Y340	0.703914388803751	phosformer
P08581	Q9BQ04_Y350	0.6959611163370188	phosformer
P08581	Q9BQ39_Y104	0.8003197602928404	phosformer
P08581	Q9BQ39_Y472	0.8043458602778288	phosformer
P08581	Q9BQ48_Y53	0.773825582456978	phosformer
P08581	Q9BQE3_Y210	0.7550218749284932	phosformer
P08581	Q9BQE3_Y224	0.8408164403710423	phosformer
P08581	Q9BQE3_Y449	0.8331289524369243	phosformer
P08581	Q9BQG1_Y275	0.7141172228148521	phosformer
P08581	Q9BQL6_Y191	0.7433002127793427	phosformer
P08581	Q9BQP7_Y342	0.7171472516973185	phosformer
P08581	Q9BQS8_Y1472	0.7164806133372189	phosformer
P08581	Q9BQT9_Y160	0.743446868646285	phosformer
P08581	Q9BR76_Y26	0.845518718153943	phosformer
P08581	Q9BRD0_Y494	0.7126760195139072	phosformer
P08581	Q9BRF8_Y220	0.8623658745171543	phosformer
P08581	Q9BRG2_Y231	0.7081156902283092	phosformer
P08581	Q9BRL6_Y44	0.7593633167216182	phosformer
P08581	Q9BRP0_Y31	0.8233676343667745	phosformer
P08581	Q9BRQ4_Y155	0.7679826664050492	phosformer
P08581	Q9BRQ8_Y223	0.7328802370552375	phosformer
P08581	Q9BRR9_Y191	0.6954837287845969	phosformer
P08581	Q9BRS2_Y223	0.7113075570241718	phosformer
P08581	Q9BRS2_Y466	0.7847659043782965	phosformer
P08581	Q9BRT8_Y97	0.7210381680804467	phosformer
P08581	Q9BRX2_Y93	0.8404376270093532	phosformer
P08581	Q9BS18_Y26	0.7579882763842405	phosformer
P08581	Q9BSA4_Y494	0.7733009445519035	phosformer
P08581	Q9BSA4_Y517	0.6785470388743314	phosformer
P08581	Q9BSJ8_Y359	0.7147404556937487	phosformer
P08581	Q9BSN7_Y221	0.8105807869529089	phosformer
P08581	Q9BSR8_Y10	0.70721224935309	phosformer
P08581	Q9BST9_Y450	0.6786384117247547	phosformer
P08581	Q9BSU3_Y145	0.7475365337087257	phosformer
P08581	Q9BT67_Y42	0.737458502146571	phosformer
P08581	Q9BT88_Y197	0.7640722866591503	phosformer
P08581	Q9BTA9_Y69	0.7950265153765866	phosformer
P08581	Q9BTC0_Y1700	0.6894708694145942	phosformer
P08581	Q9BTT0_Y235	0.7985180015738201	phosformer
P08581	Q9BTU6_Y18	0.7450248974131144	phosformer
P08581	Q9BU61_Y42	0.8241281811141453	phosformer
P08581	Q9BU70_Y163	0.7975778993297516	phosformer
P08581	Q9BU70_Y231	0.7157561148575747	phosformer
P08581	Q9BU89_Y144	0.7463618735231408	phosformer
P08581	Q9BUB5_Y60	0.7165712899541635	phosformer
P08581	Q9BUB7_Y179	0.7889930807485562	phosformer
P08581	Q9BUF5_Y200	0.774838997047201	phosformer
P08581	Q9BUF5_Y208	0.7229324738944141	phosformer
P08581	Q9BUF7_Y93	0.7022476889880576	phosformer
P08581	Q9BUP3_Y111	0.6850622566780897	phosformer
P08581	Q9BUP3_Y62	0.7864100961086928	phosformer
P08581	Q9BUR4_Y211	0.7185974332926754	phosformer
P08581	Q9BUZ4_Y166	0.7466993181463405	phosformer
P08581	Q9BV29_Y157	0.7190938373714564	phosformer
P08581	Q9BV38_Y372	0.7213042227932168	phosformer
P08581	Q9BV44_Y188	0.7379036239534494	phosformer
P08581	Q9BV57_Y46	0.7583852022079206	phosformer
P08581	Q9BVA0_Y382	0.7236289152040204	phosformer
P08581	Q9BVA0_Y574	0.7036544962768447	phosformer
P08581	Q9BVA1_Y200	0.774838997047201	phosformer
P08581	Q9BVA1_Y208	0.7229324738944141	phosformer
P08581	Q9BVG4_Y72	0.8272769437835943	phosformer
P08581	Q9BVG9_Y366	0.6762279890721687	phosformer
P08581	Q9BVI0_Y231	0.7379790146084957	phosformer
P08581	Q9BVK6_Y152	0.8282673411028417	phosformer
P08581	Q9BVP2_Y542	0.7862195047917802	phosformer
P08581	Q9BVS4_Y445	0.7556542004087909	phosformer
P08581	Q9BVV7_Y209	0.7064525235377316	phosformer
P08581	Q9BW04_Y40	0.724966826553048	phosformer
P08581	Q9BW27_Y598	0.737567363966318	phosformer
P08581	Q9BW27_Y64	0.7051663620801071	phosformer
P08581	Q9BW30_Y160	0.6946643555040468	phosformer
P08581	Q9BW71_Y111	0.6921716941686165	phosformer
P08581	Q9BW85_Y31	0.688543216240787	phosformer
P08581	Q9BWF3_Y345	0.721405020774464	phosformer
P08581	Q9BWN1_Y481	0.6818654538986093	phosformer
P08581	Q9BWT1_Y205	0.6944619282179958	phosformer
P08581	Q9BWT3_Y432	0.8221601472922452	phosformer
P08581	Q9BWT6_Y203	0.6822475509883471	phosformer
P08581	Q9BWU0_Y410	0.784508453864338	phosformer
P08581	Q9BWU0_Y666	0.7739985601060337	phosformer
P08581	Q9BWU0_Y686	0.8371963899857684	phosformer
P08581	Q9BWU0_Y719	0.760630763007673	phosformer
P08581	Q9BWU0_Y742	0.688383851514972	phosformer
P08581	Q9BWW7_Y44	0.6891122572153325	phosformer
P08581	Q9BX10_Y58	0.7498093723126817	phosformer
P08581	Q9BX40_Y64	0.7507789034106567	phosformer
P08581	Q9BX63_Y461	0.6806989510754241	phosformer
P08581	Q9BX66-10_Y382	0.8078707760735854	phosformer
P08581	Q9BX66-11_Y1186	0.8151840852748428	phosformer
P08581	Q9BX66-11_Y414	0.8078707760735854	phosformer
P08581	Q9BX66-3_Y345	0.8078707760735854	phosformer
P08581	Q9BX66-3_Y825	0.8151840852748428	phosformer
P08581	Q9BX66_Y460	0.8078707760735854	phosformer
P08581	Q9BX66_Y536	0.7579780614960379	phosformer
P08581	Q9BX66_Y937	0.7219801304109733	phosformer
P08581	Q9BX67_Y282	0.7840411980677631	phosformer
P08581	Q9BX67_Y293	0.7962543387036212	phosformer
P08581	Q9BX69_Y169	0.8104018861235119	phosformer
P08581	Q9BXJ9_Y66	0.7216657861911048	phosformer
P08581	Q9BXL5_Y399	0.8538194838673663	phosformer
P08581	Q9BXL5_Y449	0.8122980935901152	phosformer
P08581	Q9BXL5_Y479	0.8118358153433358	phosformer
P08581	Q9BXL7_Y11	0.7385102303612124	phosformer
P08581	Q9BXL7_Y202	0.6949066551461849	phosformer
P08581	Q9BXL7_Y489	0.7092047240875564	phosformer
P08581	Q9BXP5_Y8	0.8026896559220384	phosformer
P08581	Q9BXP8_Y908	0.6967563812344253	phosformer
P08581	Q9BXU1_Y30	0.8589041704863386	phosformer
P08581	Q9BXY0_Y179	0.7511388145529757	phosformer
P08581	Q9BY12_Y1208	0.6941075245942399	phosformer
P08581	Q9BY32_Y113	0.7273163027973851	phosformer
P08581	Q9BY77_Y236	0.7515557233166493	phosformer
P08581	Q9BY89_Y979	0.7735213907760453	phosformer
P08581	Q9BYB0_Y931	0.7571489201636968	phosformer
P08581	Q9BYF1_Y781	0.7641907502659768	phosformer
P08581	Q9BYG3_Y183	0.723606012240034	phosformer
P08581	Q9BYG5_Y101	0.7577511829058762	phosformer
P08581	Q9BYH1_Y1012	0.7296949792816505	phosformer
P08581	Q9BYK8_Y1754	0.8154422631969134	phosformer
P08581	Q9BYK8_Y1862	0.734350037886532	phosformer
P08581	Q9BYM8_Y224	0.7959928250957794	phosformer
P08581	Q9BYV6_Y61	0.7004908321326423	phosformer
P08581	Q9BYV7_Y131	0.6993236642506119	phosformer
P08581	Q9BYV9_Y572	0.8071172851849019	phosformer
P08581	Q9BYW2_Y2099	0.8163696461905648	phosformer
P08581	Q9BYW2_Y377	0.7308485965897071	phosformer
P08581	Q9BYX7_Y240	0.7914526242317974	phosformer
P08581	Q9BZ23_Y405	0.7747343853691377	phosformer
P08581	Q9BZ29_Y54	0.7574116184076068	phosformer
P08581	Q9BZC7_Y1393	0.6774263419791192	phosformer
P08581	Q9BZD4_Y37	0.766565841667404	phosformer
P08581	Q9BZE4_Y441	0.7504070939499328	phosformer
P08581	Q9BZE4_Y466	0.8142332069991708	phosformer
P08581	Q9BZE4_Y539	0.7459722217805816	phosformer
P08581	Q9BZI7_Y160	0.7841757270023223	phosformer
P08581	Q9BZQ6_Y296	0.7284936128268071	phosformer
P08581	Q9BZQ8_Y132	0.7892264748370934	phosformer
P08581	Q9BZW8_Y369	0.7200508674414479	phosformer
P08581	Q9BZZ5_Y481	0.709209088536229	phosformer
P08581	Q9C004_Y52	0.7531175204910346	phosformer
P08581	Q9C026_Y60	0.7876057056479062	phosformer
P08581	Q9C026_Y62	0.7411846294176768	phosformer
P08581	Q9C0A6_Y1299	0.7432998282921978	phosformer
P08581	Q9C0B2_Y684	0.8199627616926022	phosformer
P08581	Q9C0B7_Y565	0.871088100490724	phosformer
P08581	Q9C0C2_Y1414	0.758868855861651	phosformer
P08581	Q9C0C2_Y855	0.7704876417206628	phosformer
P08581	Q9C0C2_Y918	0.6841663392810585	phosformer
P08581	Q9C0C9_Y643	0.7316971493270966	phosformer
P08581	Q9C0D0_Y525	0.7954739129317014	phosformer
P08581	Q9C0D2_Y1871	0.8214870661745813	phosformer
P08581	Q9C0D2_Y1940	0.6923338438283464	phosformer
P08581	Q9C0D5_Y94	0.6782779290474905	phosformer
P08581	Q9C0G6_Y1250	0.7042737907603915	phosformer
P08581	Q9C0G6_Y2409	0.6990781640127806	phosformer
P08581	Q9C0H2_Y474	0.7180629545949986	phosformer
P08581	Q9C0H5_Y186	0.7180950332927419	phosformer
P08581	Q9C0H5_Y448	0.8404969003789444	phosformer
P08581	Q9C0H5_Y7	0.7225308822672721	phosformer
P08581	Q9C0H9_Y264	0.7143200657626813	phosformer
P08581	Q9C0H9_Y396	0.7377149031145392	phosformer
P08581	Q9GZP0_Y240	0.685416712259568	phosformer
P08581	Q9GZP9_Y218	0.8376538777305524	phosformer
P08581	Q9GZQ4_Y407	0.6878482297474047	phosformer
P08581	Q9GZR7_Y56	0.7536158989632628	phosformer
P08581	Q9GZT4_Y218	0.6833442226327714	phosformer
P08581	Q9GZU2_Y1163	0.7810672835253722	phosformer
P08581	Q9GZU7_Y251	0.6944873875019191	phosformer
P08581	Q9GZU8_Y49	0.7016829605044622	phosformer
P08581	Q9GZY0_Y185	0.6863609399467866	phosformer
P08581	Q9GZY6_Y110	0.8364554209081574	phosformer
P08581	Q9GZY6_Y136	0.764966198488101	phosformer
P08581	Q9GZY6_Y193	0.8477850724341568	phosformer
P08581	Q9GZY6_Y233	0.8134091159574366	phosformer
P08581	Q9GZY6_Y40	0.7206791090447733	phosformer
P08581	Q9GZY6_Y95	0.7410602114558755	phosformer
P08581	Q9GZZ9_Y68	0.7209464938752341	phosformer
P08581	Q9H019_Y76	0.8342378341460872	phosformer
P08581	Q9H074_Y397	0.7230878274840681	phosformer
P08581	Q9H074_Y436	0.7054452295671945	phosformer
P08581	Q9H093_Y138	0.8721820703335892	phosformer
P08581	Q9H0A0_Y635	0.7303333942070008	phosformer
P08581	Q9H0B6_Y192	0.723935393024734	phosformer
P08581	Q9H0C8_Y265	0.6846234217556086	phosformer
P08581	Q9H0E3_Y880	0.7664885909258997	phosformer
P08581	Q9H0G5_Y332	0.7698918633022254	phosformer
P08581	Q9H0G5_Y73	0.7407130923047849	phosformer
P08581	Q9H0G5_Y79	0.8316830625494287	phosformer
P08581	Q9H0J4_Y1549	0.8215505481196781	phosformer
P08581	Q9H0U4_Y33	0.7903393468993284	phosformer
P08581	Q9H0U4_Y96	0.8196357709631277	phosformer
P08581	Q9H0W8_Y41	0.7145970004224995	phosformer
P08581	Q9H115_Y152	0.7033549080501071	phosformer
P08581	Q9H156_Y756	0.7953131869135623	phosformer
P08581	Q9H1E3_Y146	0.7663572106293114	phosformer
P08581	Q9H1E3_Y26	0.8025062763369798	phosformer
P08581	Q9H1K1-2_Y18	0.792427226403468	phosformer
P08581	Q9H1K1_Y43	0.7929605100735321	phosformer
P08581	Q9H1Y0_Y36	0.6758355627872392	phosformer
P08581	Q9H201_Y111	0.7089474710129426	phosformer
P08581	Q9H213_Y159	0.6918624833717104	phosformer
P08581	Q9H223_Y451	0.8173899503747639	phosformer
P08581	Q9H251_Y3195	0.6904802001278452	phosformer
P08581	Q9H299_Y74	0.6794032709630756	phosformer
P08581	Q9H2C1_Y119	0.7061439985827597	phosformer
P08581	Q9H2D6_Y2325	0.8115368090430878	phosformer
P08581	Q9H2E6_Y829	0.6765897810840347	phosformer
P08581	Q9H2H8_Y78	0.7242337030915033	phosformer
P08581	Q9H2P9_Y187	0.7963728438766255	phosformer
P08581	Q9H2U1_Y162	0.7140184304016853	phosformer
P08581	Q9H2W1_Y242	0.6852579294602427	phosformer
P08581	Q9H2W6_Y84	0.6831869985651148	phosformer
P08581	Q9H2X6_Y258	0.8097067541485072	phosformer
P08581	Q9H2X9_Y1110	0.7719464794725535	phosformer
P08581	Q9H2Y7_Y562	0.7439486971112733	phosformer
P08581	Q9H2Y7_Y66	0.7044743475684399	phosformer
P08581	Q9H306_Y333	0.7360952354290647	phosformer
P08581	Q9H310_Y429	0.6862974995678677	phosformer
P08581	Q9H329_Y395	0.7003692510624784	phosformer
P08581	Q9H330_Y531	0.6820739602381685	phosformer
P08581	Q9H3D4_Y149	0.6766893216884025	phosformer
P08581	Q9H3D4_Y171	0.6783562812927074	phosformer
P08581	Q9H3H3_Y249	0.7457302754509552	phosformer
P08581	Q9H3M7_Y378	0.8058453601431855	phosformer
P08581	Q9H3R2_Y512	0.7349088327982415	phosformer
P08581	Q9H3S7_Y1165	0.8175803234692429	phosformer
P08581	Q9H3U1_Y731	0.7514088700103623	phosformer
P08581	Q9H3Y6_Y380	0.8321771181391621	phosformer
P08581	Q9H3Z4_Y149	0.8073625256341217	phosformer
P08581	Q9H400_Y254	0.7202344132912176	phosformer
P08581	Q9H461_Y376	0.7066611857504576	phosformer
P08581	Q9H467_Y275	0.6834180649476932	phosformer
P08581	Q9H4A3_Y1215	0.6949197796668359	phosformer
P08581	Q9H4A4_Y409	0.8287118082424193	phosformer
P08581	Q9H4B4_Y136	0.7404443046158222	phosformer
P08581	Q9H4B6_Y158	0.7120376669378237	phosformer
P08581	Q9H4B6_Y273	0.6946225814953237	phosformer
P08581	Q9H4B7_Y208	0.7229324738944141	phosformer
P08581	Q9H4B8_Y241	0.7372684407984257	phosformer
P08581	Q9H4G0-2_Y281	0.8219824518820054	phosformer
P08581	Q9H4G0-4_Y37	0.774453855234937	phosformer
P08581	Q9H4G0_Y343	0.8219824518820054	phosformer
P08581	Q9H4G0_Y68	0.774453855234937	phosformer
P08581	Q9H4H8_Y373	0.6937321300506778	phosformer
P08581	Q9H4K1_Y189	0.7101905699103312	phosformer
P08581	Q9H4L4_Y24	0.7398642901703285	phosformer
P08581	Q9H4L5_Y319	0.6930286744485619	phosformer
P08581	Q9H4L5_Y717	0.860436549198362	phosformer
P08581	Q9H4M7_Y159	0.7837423995984042	phosformer
P08581	Q9H4M7_Y332	0.6796042642159913	phosformer
P08581	Q9H4M9_Y448	0.811925941208424	phosformer
P08581	Q9H4W6_Y413	0.7568074851874249	phosformer
P08581	Q9H501_Y225	0.766330888847198	phosformer
P08581	Q9H560_Y23	0.6976325962631632	phosformer
P08581	Q9H568_Y238	0.811795454584659	phosformer
P08581	Q9H5F2_Y147	0.6948327608735407	phosformer
P08581	Q9H5I5_Y445	0.8121352892630842	phosformer
P08581	Q9H5V8_Y734	0.7994416332199221	phosformer
P08581	Q9H5V8_Y762	0.726368438069606	phosformer
P08581	Q9H5V9_Y78	0.6964778878429384	phosformer
P08581	Q9H5Y7_Y833	0.7566156676682662	phosformer
P08581	Q9H5Z1_Y257	0.693244143122908	phosformer
P08581	Q9H672_Y245	0.7007388990819549	phosformer
P08581	Q9H694_Y723	0.7864932908136274	phosformer
P08581	Q9H6B9_Y309	0.7790554389520352	phosformer
P08581	Q9H6H4_Y106	0.7771925987346882	phosformer
P08581	Q9H6Q4_Y49	0.8448526617203331	phosformer
P08581	Q9H6S0_Y439	0.6800424132965381	phosformer
P08581	Q9H6T3_Y165	0.7565747873323665	phosformer
P08581	Q9H6T3_Y567	0.7422627937214206	phosformer
P08581	Q9H6T3_Y90	0.721075504899686	phosformer
P08581	Q9H6X2_Y132	0.6763421921457674	phosformer
P08581	Q9H6X2_Y133	0.696694811333509	phosformer
P08581	Q9H6X2_Y425	0.7998350570931198	phosformer
P08581	Q9H6Z4_Y115	0.824373213732476	phosformer
P08581	Q9H706_Y52	0.715853338147528	phosformer
P08581	Q9H706_Y650	0.6781056372403691	phosformer
P08581	Q9H706_Y767	0.6821771898408189	phosformer
P08581	Q9H788_Y10	0.7598803791907826	phosformer
P08581	Q9H792_Y1215	0.6859375364678264	phosformer
P08581	Q9H792_Y387	0.823579569916005	phosformer
P08581	Q9H792_Y616	0.7791130081083352	phosformer
P08581	Q9H792_Y635	0.764959308894125	phosformer
P08581	Q9H792_Y797	0.6921142185362168	phosformer
P08581	Q9H7E2_Y481	0.8049874757988723	phosformer
P08581	Q9H7E2_Y619	0.7741745928691601	phosformer
P08581	Q9H7F0_Y349	0.7822138865409195	phosformer
P08581	Q9H7F4_Y337	0.7555030034369202	phosformer
P08581	Q9H7L9_Y65	0.8660361576283404	phosformer
P08581	Q9H7N4_Y228	0.7132473466282337	phosformer
P08581	Q9H7N4_Y238	0.8790879790343525	phosformer
P08581	Q9H7Z7_Y308	0.6859305325668614	phosformer
P08581	Q9H808_Y58	0.7055806209999439	phosformer
P08581	Q9H813_Y10	0.692622209187069	phosformer
P08581	Q9H814_Y316	0.7214153707527445	phosformer
P08581	Q9H853_Y163	0.8408164403710423	phosformer
P08581	Q9H857-2_Y94	0.6869365795520633	phosformer
P08581	Q9H939_Y323	0.8467966702914452	phosformer
P08581	Q9H981_Y173	0.8521011380757142	phosformer
P08581	Q9H987_Y138	0.810085629859463	phosformer
P08581	Q9H992_Y315	0.8290996622477871	phosformer
P08581	Q9H9B1_Y479	0.7583766811414646	phosformer
P08581	Q9H9C1_Y11	0.8025282752365983	phosformer
P08581	Q9H9J2_Y145	0.7238345638688536	phosformer
P08581	Q9H9P8_Y102	0.690892536611957	phosformer
P08581	Q9H9T3_Y202	0.7585086537560871	phosformer
P08581	Q9H9T3_Y251	0.7527150871487915	phosformer
P08581	Q9H9Y2_Y331	0.6882493433635014	phosformer
P08581	Q9HA65_Y347	0.7149543240702483	phosformer
P08581	Q9HAK2_Y403	0.7568074851874249	phosformer
P08581	Q9HAQ2_Y70	0.8017647565075124	phosformer
P08581	Q9HAR2_Y1392	0.8150263935876856	phosformer
P08581	Q9HAU0_Y1004	0.6961451505893783	phosformer
P08581	Q9HAU0_Y128	0.7323657724721877	phosformer
P08581	Q9HAU0_Y398	0.8157569191631158	phosformer
P08581	Q9HAU4_Y434	0.7405551823951941	phosformer
P08581	Q9HAU4_Y465	0.6820448639136847	phosformer
P08581	Q9HAU5_Y1228	0.7602748630015149	phosformer
P08581	Q9HAV0_Y111	0.6918786941810656	phosformer
P08581	Q9HAW4_Y81	0.685542803260027	phosformer
P08581	Q9HAW4_Y843	0.7844199698632741	phosformer
P08581	Q9HB07_Y98	0.7289880840783188	phosformer
P08581	Q9HBA0_Y805	0.7170781894928476	phosformer
P08581	Q9HBB8_Y835	0.7343186346391786	phosformer
P08581	Q9HBB8_Y844	0.8119816191036324	phosformer
P08581	Q9HBG7_Y583	0.8344242896283055	phosformer
P08581	Q9HBG7_Y603	0.6893927665664444	phosformer
P08581	Q9HBG7_Y651	0.8153975275980198	phosformer
P08581	Q9HBH0_Y80	0.75801342392183	phosformer
P08581	Q9HBH7_Y43	0.7099729709693708	phosformer
P08581	Q9HBL0-1_Y1144	0.7269192938413493	phosformer
P08581	Q9HBL0-1_Y1345	0.6776156759191525	phosformer
P08581	Q9HBL0-1_Y1440	0.6807432190548172	phosformer
P08581	Q9HBL0-1_Y339	0.7039897275010748	phosformer
P08581	Q9HBL0-1_Y366	0.8013515367421217	phosformer
P08581	Q9HBL0-1_Y903	0.8723878852631336	phosformer
P08581	Q9HBM6_Y57	0.7958029300123455	phosformer
P08581	Q9HC35_Y226	0.7955708244753211	phosformer
P08581	Q9HC35_Y247	0.8456318820730957	phosformer
P08581	Q9HC35_Y499	0.6983751448555319	phosformer
P08581	Q9HC35_Y743	0.6956764919343014	phosformer
P08581	Q9HC35_Y954	0.8080108540928854	phosformer
P08581	Q9HC44_Y86	0.7162105994460102	phosformer
P08581	Q9HC62_Y558	0.7312290206407872	phosformer
P08581	Q9HC84_Y172	0.8261094953298633	phosformer
P08581	Q9HC98_Y213	0.7542331982702735	phosformer
P08581	Q9HCC0_Y520	0.7489227657394854	phosformer
P08581	Q9HCD5_Y144	0.7194775659336742	phosformer
P08581	Q9HCD6_Y1919	0.8019375575003124	phosformer
P08581	Q9HCD6_Y1920	0.7805642184665934	phosformer
P08581	Q9HCD6_Y1964	0.6883447377416302	phosformer
P08581	Q9HCE1_Y605	0.6985591583248024	phosformer
P08581	Q9HCE5_Y100	0.7781093927445365	phosformer
P08581	Q9HCE6_Y131	0.889330716576174	phosformer
P08581	Q9HCE7_Y440	0.7405551823951941	phosformer
P08581	Q9HCG8_Y53	0.6997385466631161	phosformer
P08581	Q9HCH0_Y1050	0.706783909890512	phosformer
P08581	Q9HCH0_Y988	0.7169558810145714	phosformer
P08581	Q9HCH5_Y386	0.6904117198498638	phosformer
P08581	Q9HCI7_Y453	0.7729526927224668	phosformer
P08581	Q9HCK4_Y974	0.8782397172602079	phosformer
P08581	Q9HCK8_Y2041	0.7111502290410706	phosformer
P08581	Q9HCL0_Y415	0.6755750883338433	phosformer
P08581	Q9HCL0_Y743	0.7307015042778975	phosformer
P08581	Q9HCL0_Y885	0.7299673936196291	phosformer
P08581	Q9HCM1_Y95	0.7574824263915468	phosformer
P08581	Q9HCM3_Y1628	0.7817946916374648	phosformer
P08581	Q9HCM3_Y1754	0.7892729250408227	phosformer
P08581	Q9HCM3_Y1875	0.6922927972277355	phosformer
P08581	Q9HCM4_Y353	0.6991300178196284	phosformer
P08581	Q9HCM4_Y499	0.6852230762201289	phosformer
P08581	Q9HCS5_Y196	0.7089465461654859	phosformer
P08581	Q9HCS5_Y424	0.7082806040388651	phosformer
P08581	Q9HCZ1_Y517	0.7002437835546867	phosformer
P08581	Q9HD26_Y383	0.8020659554236412	phosformer
P08581	Q9HD40_Y473	0.7297811251852111	phosformer
P08581	Q9HD43_Y1102	0.7461519643250798	phosformer
P08581	Q9HD67_Y1170	0.789314636700279	phosformer
P08581	Q9HDC5_Y417	0.6851242941985068	phosformer
P08581	Q9NNW7_Y70	0.6966219769983995	phosformer
P08581	Q9NP31_Y216	0.7430144764813683	phosformer
P08581	Q9NP31_Y280	0.8311281956415244	phosformer
P08581	Q9NP31_Y305	0.7784909702570514	phosformer
P08581	Q9NP61_Y349	0.7294464135382039	phosformer
P08581	Q9NP61_Y408	0.7750512651258542	phosformer
P08581	Q9NP61_Y441	0.7796321073202134	phosformer
P08581	Q9NP62_Y95	0.6960860850506764	phosformer
P08581	Q9NP74_Y140	0.8094598510521741	phosformer
P08581	Q9NP74_Y257	0.75811637295278	phosformer
P08581	Q9NP74_Y262	0.8102665466484849	phosformer
P08581	Q9NP98_Y231	0.7130787957771174	phosformer
P08581	Q9NPH0_Y287	0.8056239163307757	phosformer
P08581	Q9NPH3_Y112	0.7570512708204207	phosformer
P08581	Q9NPH5_Y491	0.8586192343372875	phosformer
P08581	Q9NPI1_Y15	0.74163081116209	phosformer
P08581	Q9NPI1_Y190	0.7990370280448873	phosformer
P08581	Q9NPI7_Y40	0.700605669090453	phosformer
P08581	Q9NPQ8_Y446	0.811455578340056	phosformer
P08581	Q9NPY3_Y628	0.7597826571066952	phosformer
P08581	Q9NPY3_Y644	0.8148049497752756	phosformer
P08581	Q9NQ25_Y284	0.8315558076959904	phosformer
P08581	Q9NQ60_Y51	0.6944065412860323	phosformer
P08581	Q9NQ75_Y113	0.8028765998068461	phosformer
P08581	Q9NQ75_Y131	0.770627065072662	phosformer
P08581	Q9NQ75_Y174	0.6763599928614247	phosformer
P08581	Q9NQ75_Y195	0.7198936745484246	phosformer
P08581	Q9NQ75_Y244	0.7032748931577769	phosformer
P08581	Q9NQ75_Y280	0.6899826529791737	phosformer
P08581	Q9NQ75_Y329	0.7891030232889268	phosformer
P08581	Q9NQ75_Y350	0.8015919451231682	phosformer
P08581	Q9NQ75_Y98	0.8503013225755077	phosformer
P08581	Q9NQ84_Y387	0.7233675678608901	phosformer
P08581	Q9NQ84_Y414	0.806418183639914	phosformer
P08581	Q9NQ94_Y423	0.8052252966853488	phosformer
P08581	Q9NQC3_Y384	0.7195161497382484	phosformer
P08581	Q9NQC3_Y529	0.8444504258174348	phosformer
P08581	Q9NQC3_Y694	0.7955344540697165	phosformer
P08581	Q9NQC3_Y718	0.8395242206429985	phosformer
P08581	Q9NQG5_Y165	0.7253864890760033	phosformer
P08581	Q9NQH7_Y455	0.70620271080895	phosformer
P08581	Q9NQL9_Y456	0.8039960808913568	phosformer
P08581	Q9NQQ7_Y358	0.7387932960322611	phosformer
P08581	Q9NQR1_Y375	0.7093203404112014	phosformer
P08581	Q9NQR1_Y96	0.7765097183906	phosformer
P08581	Q9NQR4_Y202	0.7284089633056485	phosformer
P08581	Q9NQS3-3_Y393	0.6986523185208725	phosformer
P08581	Q9NQS3_Y511	0.7109143409818635	phosformer
P08581	Q9NQS3_Y526	0.7093399180809611	phosformer
P08581	Q9NQU5_Y129	0.8153745103270441	phosformer
P08581	Q9NQW6_Y1118	0.6976166972001417	phosformer
P08581	Q9NQW7_Y296	0.7007416424496918	phosformer
P08581	Q9NR09_Y4130	0.6966067429942234	phosformer
P08581	Q9NR11-2_Y89	0.7730932903189899	phosformer
P08581	Q9NR11_Y364	0.6766587809392389	phosformer
P08581	Q9NR22_Y281	0.7447816313573418	phosformer
P08581	Q9NR30_Y394	0.6946951144756438	phosformer
P08581	Q9NR30_Y521	0.7993595815848782	phosformer
P08581	Q9NR46_Y77	0.7954631992493647	phosformer
P08581	Q9NR48_Y2781	0.6969007613531313	phosformer
P08581	Q9NR50_Y264	0.6925793960239	phosformer
P08581	Q9NR80-3_Y94	0.866386290327324	phosformer
P08581	Q9NR82_Y500	0.8053535283439663	phosformer
P08581	Q9NR82_Y657	0.8222717628712736	phosformer
P08581	Q9NR97_Y1030	0.6998224583846182	phosformer
P08581	Q9NR97_Y886	0.6937835681957472	phosformer
P08581	Q9NR99_Y2219	0.7687998782443519	phosformer
P08581	Q9NRA8_Y214	0.7161434181110862	phosformer
P08581	Q9NRA8_Y580	0.7150039956527597	phosformer
P08581	Q9NRD8_Y70	0.7445239210547717	phosformer
P08581	Q9NRF8_Y567	0.7317679469194922	phosformer
P08581	Q9NRL2_Y606	0.7625070083173714	phosformer
P08581	Q9NRU3_Y856	0.7015565473661248	phosformer
P08581	Q9NRV9_Y144	0.7502292530580705	phosformer
P08581	Q9NRW1_Y35	0.6880033027653584	phosformer
P08581	Q9NRW7_Y272	0.7008255541711941	phosformer
P08581	Q9NRX4_Y57	0.8564654308751034	phosformer
P08581	Q9NRY4_Y1087	0.8153404260612205	phosformer
P08581	Q9NRY4_Y1105	0.8792977843169689	phosformer
P08581	Q9NRY4_Y308	0.7133565617604922	phosformer
P08581	Q9NRZ5_Y367	0.7102607128354259	phosformer
P08581	Q9NS28_Y189	0.7384893849230287	phosformer
P08581	Q9NS39_Y696	0.6958621888337743	phosformer
P08581	Q9NS56_Y193	0.7116976556031427	phosformer
P08581	Q9NS56_Y584	0.6910142215975658	phosformer
P08581	Q9NS61-3_Y20	0.7037255017001294	phosformer
P08581	Q9NSD7_Y469	0.7297394031342104	phosformer
P08581	Q9NSE4_Y543	0.7657113449665842	phosformer
P08581	Q9NSI8_Y130	0.7060377346491273	phosformer
P08581	Q9NSI8_Y160	0.7864980709240783	phosformer
P08581	Q9NSK0_Y205	0.7156710704577266	phosformer
P08581	Q9NSK0_Y446	0.7424111122354762	phosformer
P08581	Q9NSV4_Y673	0.739288453125707	phosformer
P08581	Q9NSY1_Y594	0.7153857913877083	phosformer
P08581	Q9NTI5_Y1005	0.8437636590357191	phosformer
P08581	Q9NTI5_Y1187	0.8671153091288077	phosformer
P08581	Q9NTJ3_Y175	0.8594012500155095	phosformer
P08581	Q9NTN9_Y355	0.6835927883762178	phosformer
P08581	Q9NTQ9_Y117	0.7631507644965735	phosformer
P08581	Q9NU22_Y1292	0.6968432129799202	phosformer
P08581	Q9NU22_Y4543	0.7443710614357877	phosformer
P08581	Q9NU22_Y4858	0.7216472476757908	phosformer
P08581	Q9NU22_Y5158	0.6954448955829555	phosformer
P08581	Q9NU22_Y5163	0.7646789450246355	phosformer
P08581	Q9NUD5_Y201	0.7248455572292177	phosformer
P08581	Q9NUE0_Y6	0.8358909106469956	phosformer
P08581	Q9NUL3_Y113	0.7450695810542858	phosformer
P08581	Q9NUL3_Y326	0.7982033559991623	phosformer
P08581	Q9NUL3_Y420	0.839738899559966	phosformer
P08581	Q9NUM4_Y18	0.8252655564382134	phosformer
P08581	Q9NUM4_Y266	0.683640797311616	phosformer
P08581	Q9NUP9_Y58	0.7180671008212376	phosformer
P08581	Q9NUQ7_Y267	0.7372106014619698	phosformer
P08581	Q9NUQ9_Y36	0.7058137552998696	phosformer
P08581	Q9NV06_Y13	0.7757923589019987	phosformer
P08581	Q9NV06_Y401	0.6831430423320555	phosformer
P08581	Q9NV92_Y167	0.8319748467262781	phosformer
P08581	Q9NVA4_Y398	0.676852936555901	phosformer
P08581	Q9NVC6_Y256	0.7315931507501563	phosformer
P08581	Q9NVI7_Y421	0.7540397700617235	phosformer
P08581	Q9NVM4_Y24	0.7914718278059565	phosformer
P08581	Q9NVM6_Y273	0.7086633661874482	phosformer
P08581	Q9NVP1_Y385	0.847015796789441	phosformer
P08581	Q9NVP2_Y117	0.7815429668645031	phosformer
P08581	Q9NW64_Y33	0.6790507482088667	phosformer
P08581	Q9NW75_Y201	0.7045899846751738	phosformer
P08581	Q9NW82_Y529	0.6952305284123219	phosformer
P08581	Q9NW82_Y618	0.6785355770007938	phosformer
P08581	Q9NW97_Y129	0.7297800340730429	phosformer
P08581	Q9NW97_Y239	0.6969080977835189	phosformer
P08581	Q9NWM3_Y99	0.7255965541472311	phosformer
P08581	Q9NWQ8_Y181	0.7914943254997091	phosformer
P08581	Q9NWQ8_Y227	0.8378924675913187	phosformer
P08581	Q9NWQ8_Y341	0.8134250981528136	phosformer
P08581	Q9NWQ8_Y387	0.7857153797954666	phosformer
P08581	Q9NWQ8_Y417	0.8747668631021882	phosformer
P08581	Q9NWS0_Y194	0.7157786229428718	phosformer
P08581	Q9NWW9_Y84	0.7748020239320179	phosformer
P08581	Q9NWZ8_Y171	0.6881326463192329	phosformer
P08581	Q9NWZ8_Y179	0.8255674723709097	phosformer
P08581	Q9NX05_Y1071	0.6875279207810169	phosformer
P08581	Q9NX20_Y150	0.7174004001118712	phosformer
P08581	Q9NX40_Y159	0.676426207782714	phosformer
P08581	Q9NX76_Y7	0.7678989729059806	phosformer
P08581	Q9NXC5_Y665	0.6760522160976538	phosformer
P08581	Q9NXE8_Y324	0.7014125205599305	phosformer
P08581	Q9NXL6_Y306	0.7605764983625108	phosformer
P08581	Q9NXN4_Y488	0.7696997236451885	phosformer
P08581	Q9NXV6_Y115	0.8006506270683981	phosformer
P08581	Q9NXW2_Y352	0.7619995372437421	phosformer
P08581	Q9NXZ1_Y481	0.736796456849122	phosformer
P08581	Q9NXZ1_Y575	0.7710313377182741	phosformer
P08581	Q9NY46_Y1970	0.7150038293880485	phosformer
P08581	Q9NY47_Y274	0.738803583661275	phosformer
P08581	Q9NY65_Y210	0.7550218749284932	phosformer
P08581	Q9NY65_Y224	0.8408164403710423	phosformer
P08581	Q9NYB9-2_Y207	0.749220067826442	phosformer
P08581	Q9NYB9_Y213	0.749220067826442	phosformer
P08581	Q9NYF5_Y597	0.8094001516292602	phosformer
P08581	Q9NYF8-3_Y807	0.6918710044381663	phosformer
P08581	Q9NYF8-4_Y613	0.7407936163827936	phosformer
P08581	Q9NYF8_Y219	0.7086643637757162	phosformer
P08581	Q9NYF8_Y408	0.7334039916790333	phosformer
P08581	Q9NYF8_Y786	0.7407936163827936	phosformer
P08581	Q9NYF8_Y839	0.730133710288687	phosformer
P08581	Q9NYF8_Y858	0.6918710044381663	phosformer
P08581	Q9NYG2_Y18	0.808306701363618	phosformer
P08581	Q9NYG2_Y295	0.7113380042494352	phosformer
P08581	Q9NYH9_Y260	0.7079767552788995	phosformer
P08581	Q9NYI0_Y533	0.7724344664003232	phosformer
P08581	Q9NYJ8_Y532	0.7388907687192814	phosformer
P08581	Q9NYL2_Y673	0.7072074380680057	phosformer
P08581	Q9NYL9_Y86	0.7807498841914329	phosformer
P08581	Q9NYQ8_Y2233	0.7115435489988237	phosformer
P08581	Q9NYT0_Y333	0.7496935065919698	phosformer
P08581	Q9NYU2_Y565	0.7677236987255998	phosformer
P08581	Q9NYU2_Y96	0.7518645496264105	phosformer
P08581	Q9NYV4_Y161	0.7144580654730898	phosformer
P08581	Q9NYV4_Y279	0.6966133935826768	phosformer
P08581	Q9NYV4_Y285	0.8038132936243324	phosformer
P08581	Q9NYV4_Y319	0.7189374030611786	phosformer
P08581	Q9NYY3_Y297	0.7255901425643003	phosformer
P08581	Q9NYZ3_Y167	0.7179803314250094	phosformer
P08581	Q9NZ32_Y65	0.7864753134417143	phosformer
P08581	Q9NZ56_Y184	0.7823844741347497	phosformer
P08581	Q9NZ63_Y147	0.7871195372404169	phosformer
P08581	Q9NZ63_Y277	0.6881747320742897	phosformer
P08581	Q9NZ63_Y279	0.8319521412016362	phosformer
P08581	Q9NZ94_Y441	0.790699476264081	phosformer
P08581	Q9NZA1_Y10	0.6777992945097335	phosformer
P08581	Q9NZA1_Y33	0.8187742080120762	phosformer
P08581	Q9NZA1_Y88	0.7866471895870573	phosformer
P08581	Q9NZB2_Y418	0.8290045796159922	phosformer
P08581	Q9NZC7_Y287	0.7270073621806349	phosformer
P08581	Q9NZC9_Y874	0.7049674367445387	phosformer
P08581	Q9NZH0_Y307	0.6801221164425346	phosformer
P08581	Q9NZH0_Y376	0.6793449328324859	phosformer
P08581	Q9NZH5_Y111	0.7810671380437498	phosformer
P08581	Q9NZI7_Y262	0.6764903755697451	phosformer
P08581	Q9NZJ4_Y2139	0.7026860043333156	phosformer
P08581	Q9NZJ5_Y464	0.707268322126988	phosformer
P08581	Q9NZJ5_Y480	0.6818044035749158	phosformer
P08581	Q9NZM1_Y1369	0.7407409832101115	phosformer
P08581	Q9NZM1_Y1625	0.6933778199508218	phosformer
P08581	Q9NZM1_Y288	0.69248392890496	phosformer
P08581	Q9NZM1_Y513	0.760608369229365	phosformer
P08581	Q9NZM1_Y935	0.8634279942762543	phosformer
P08581	Q9NZM1_Y953	0.8797021920526591	phosformer
P08581	Q9NZM3_Y347	0.6860198374999373	phosformer
P08581	Q9NZM3_Y859	0.8309984572089605	phosformer
P08581	Q9NZM3_Y968	0.7600718537889743	phosformer
P08581	Q9NZM4_Y1130	0.7744568999574633	phosformer
P08581	Q9NZM4_Y1440	0.7487147270194269	phosformer
P08581	Q9NZN4_Y453	0.698541856403279	phosformer
P08581	Q9NZN5_Y1232	0.6810396274689505	phosformer
P08581	Q9NZN8_Y37	0.7143796612701506	phosformer
P08581	Q9NZN8_Y396	0.715283881511204	phosformer
P08581	Q9NZN8_Y43	0.809446342044378	phosformer
P08581	Q9NZN8_Y44	0.7015000589304488	phosformer
P08581	Q9NZQ3-3_Y161	0.746541439411383	phosformer
P08581	Q9NZQ3_Y161	0.7241707303320849	phosformer
P08581	Q9NZQ3_Y227	0.6841912997708478	phosformer
P08581	Q9NZR1_Y132	0.7307095369417639	phosformer
P08581	Q9NZS2_Y7	0.6880152530414856	phosformer
P08581	Q9NZT1_Y136	0.7138242851765678	phosformer
P08581	Q9NZU0_Y522	0.7502548993897941	phosformer
P08581	Q9NZU1_Y600	0.7292711497493674	phosformer
P08581	Q9NZU1_Y671	0.70679565233575	phosformer
P08581	Q9NZV1_Y1033	0.7268429159895797	phosformer
P08581	Q9NZV8_Y444	0.7115087373248877	phosformer
P08581	Q9NZW5_Y104	0.6842421559894275	phosformer
P08581	Q9NZW5_Y327	0.6824049309291706	phosformer
P08581	Q9NZW5_Y410	0.7151087839870789	phosformer
P08581	Q9P031_Y176	0.7423115612395641	phosformer
P08581	Q9P086_Y84	0.6964905655271778	phosformer
P08581	Q9P0J1_Y381	0.8330119748209553	phosformer
P08581	Q9P0K1-2_Y824	0.7638116043748652	phosformer
P08581	Q9P0K7_Y519	0.7476766429026593	phosformer
P08581	Q9P0K7_Y576	0.7192107942043364	phosformer
P08581	Q9P0K7_Y675	0.711814414996678	phosformer
P08581	Q9P0L2_Y494	0.7115644360031851	phosformer
P08581	Q9P0P0_Y127	0.8381312652829744	phosformer
P08581	Q9P0S2_Y67	0.6915197286692923	phosformer
P08581	Q9P107_Y271	0.686646447630783	phosformer
P08581	Q9P121_Y199	0.7291499947325262	phosformer
P08581	Q9P126_Y7	0.7669411842532438	phosformer
P08581	Q9P1Q0_Y52	0.6800837716434829	phosformer
P08581	Q9P1U1_Y403	0.687576542817538	phosformer
P08581	Q9P1W3_Y317	0.7478149231847683	phosformer
P08581	Q9P1Y5_Y519	0.6807829147546486	phosformer
P08581	Q9P202_Y517	0.8262605364285671	phosformer
P08581	Q9P219_Y1395	0.7986933796696458	phosformer
P08581	Q9P219_Y219	0.6775814149970729	phosformer
P08581	Q9P225_Y2355	0.7830930735513725	phosformer
P08581	Q9P242_Y245	0.8840499415132703	phosformer
P08581	Q9P242_Y268	0.8465781361114837	phosformer
P08581	Q9P243_Y1022	0.804121402917526	phosformer
P08581	Q9P243_Y254	0.748544825267531	phosformer
P08581	Q9P244_Y605	0.7172966509319979	phosformer
P08581	Q9P246_Y581	0.7678721627212779	phosformer
P08581	Q9P266_Y340	0.8191975075755918	phosformer
P08581	Q9P266_Y397	0.7985928934347325	phosformer
P08581	Q9P270_Y373	0.726948182334944	phosformer
P08581	Q9P273_Y279	0.8097075542974305	phosformer
P08581	Q9P275_Y268	0.8198753999783399	phosformer
P08581	Q9P286_Y159	0.7180634118229549	phosformer
P08581	Q9P286_Y182	0.7942974446173805	phosformer
P08581	Q9P2B7_Y131	0.737967552734958	phosformer
P08581	Q9P2B7_Y132	0.7836849239660045	phosformer
P08581	Q9P2B7_Y292	0.8041892077451175	phosformer
P08581	Q9P2D0_Y950	0.7361265555440626	phosformer
P08581	Q9P2D1_Y2608	0.7301020160780886	phosformer
P08581	Q9P2D6_Y1105	0.8550109783549741	phosformer
P08581	Q9P2D7_Y892	0.7414280721297053	phosformer
P08581	Q9P2E3_Y319	0.7254722089262411	phosformer
P08581	Q9P2F5_Y397	0.7055576452951462	phosformer
P08581	Q9P2G1_Y216	0.7323151033014083	phosformer
P08581	Q9P2I0_Y776	0.6901189380847464	phosformer
P08581	Q9P2J2_Y81	0.7714968373438357	phosformer
P08581	Q9P2K1_Y315	0.8757009070758375	phosformer
P08581	Q9P2K3_Y46	0.7689296062853714	phosformer
P08581	Q9P2K5_Y317	0.7364853028334022	phosformer
P08581	Q9P2K8_Y560	0.719130727354284	phosformer
P08581	Q9P2M7_Y105	0.7237702402086555	phosformer
P08581	Q9P2M7_Y1184	0.6987470894063339	phosformer
P08581	Q9P2N5_Y1053	0.8632729836075672	phosformer
P08581	Q9P2P5_Y208	0.7482524072064696	phosformer
P08581	Q9P2Q2_Y601	0.7008437601570853	phosformer
P08581	Q9P2Q2_Y768	0.690698058857417	phosformer
P08581	Q9P2R7_Y84	0.7158336669538682	phosformer
P08581	Q9P2S2_Y1676	0.7048815298465005	phosformer
P08581	Q9P2S2_Y1710	0.6954526996328438	phosformer
P08581	Q9P2W9_Y85	0.6869242759634245	phosformer
P08581	Q9UBB5_Y179	0.774036780206552	phosformer
P08581	Q9UBB9_Y745	0.7376024250373207	phosformer
P08581	Q9UBC0_Y68	0.6808201788330766	phosformer
P08581	Q9UBC9_Y106	0.6891267430283077	phosformer
P08581	Q9UBE0_Y262	0.788124181367117	phosformer
P08581	Q9UBG3_Y132	0.7120970026566815	phosformer
P08581	Q9UBK2_Y717	0.8338145137994827	phosformer
P08581	Q9UBK5_Y86	0.9173456449858106	phosformer
P08581	Q9UBK9_Y43	0.7960205185617613	phosformer
P08581	Q9UBL0_Y141	0.7024838264443317	phosformer
P08581	Q9UBL0_Y288	0.7244374812783337	phosformer
P08581	Q9UBL6_Y231	0.7289657006915553	phosformer
P08581	Q9UBN4_Y972	0.7197822771918299	phosformer
P08581	Q9UBN7_Y319	0.6930661359663346	phosformer
P08581	Q9UBN7_Y570	0.7573761832410034	phosformer
P08581	Q9UBP0_Y212	0.7739076340920221	phosformer
P08581	Q9UBQ7_Y255	0.7450265600602277	phosformer
P08581	Q9UBR2_Y76	0.783046280426676	phosformer
P08581	Q9UBU2_Y155	0.693628214606093	phosformer
P08581	Q9UBU6_Y241	0.7572335592933109	phosformer
P08581	Q9UBU7_Y278	0.7292248658103494	phosformer
P08581	Q9UBU8_Y239	0.6765523091747175	phosformer
P08581	Q9UBV8_Y133	0.813273901180943	phosformer
P08581	Q9UBW5_Y232	0.7609829428409149	phosformer
P08581	Q9UBW7_Y1033	0.6755652163666078	phosformer
P08581	Q9UBW7_Y557	0.737394698063596	phosformer
P08581	Q9UBW7_Y605	0.716467582340468	phosformer
P08581	Q9UBW7_Y862	0.6792723375028991	phosformer
P08581	Q9UBX8_Y382	0.7166446542580404	phosformer
P08581	Q9UBY5_Y301	0.7924722737486954	phosformer
P08581	Q9UDW1_Y44	0.8840799730767553	phosformer
P08581	Q9UDX4_Y36	0.6828688510399743	phosformer
P08581	Q9UDY2-2_Y261	0.7804284737213324	phosformer
P08581	Q9UDY2-2_Y426	0.7569282037593991	phosformer
P08581	Q9UDY2-2_Y428	0.7394868277094191	phosformer
P08581	Q9UDY2-2_Y506	0.7705682904972049	phosformer
P08581	Q9UDY2-2_Y971	0.7929603334172762	phosformer
P08581	Q9UDY2_Y1118	0.7929603334172762	phosformer
P08581	Q9UDY2_Y261	0.7804284737213324	phosformer
P08581	Q9UDY2_Y423	0.6754927873017322	phosformer
P08581	Q9UDY2_Y426	0.7569282037593991	phosformer
P08581	Q9UDY2_Y428	0.7394868277094191	phosformer
P08581	Q9UDY2_Y479	0.7054386205449189	phosformer
P08581	Q9UDY2_Y506	0.7705682904972049	phosformer
P08581	Q9UDY2_Y911	0.6967429345758961	phosformer
P08581	Q9UDY4_Y172	0.7113692827982552	phosformer
P08581	Q9UEG4_Y597	0.6774530794230107	phosformer
P08581	Q9UET6_Y12	0.6912840588325188	phosformer
P08581	Q9UET6_Y262	0.6886146061512166	phosformer
P08581	Q9UEU5_Y16	0.7303320848723991	phosformer
P08581	Q9UEW8_Y444	0.722906224853112	phosformer
P08581	Q9UEY8_Y35	0.7649737531409223	phosformer
P08581	Q9UEY8_Y446	0.733900302233914	phosformer
P08581	Q9UF02_Y210	0.8123565979854163	phosformer
P08581	Q9UF02_Y267	0.7698523338671055	phosformer
P08581	Q9UF11-2_Y140	0.6828051820470773	phosformer
P08581	Q9UF11_Y175	0.6828051820470773	phosformer
P08581	Q9UF11_Y176	0.8323209371144673	phosformer
P08581	Q9UF12_Y328	0.7739982483596999	phosformer
P08581	Q9UFD9_Y732	0.7319110280951409	phosformer
P08581	Q9UFH2_Y1119	0.7403650171316041	phosformer
P08581	Q9UG63_Y145	0.7141153523368495	phosformer
P08581	Q9UGC6_Y171	0.711226191231062	phosformer
P08581	Q9UGI8_Y251	0.7932127752068059	phosformer
P08581	Q9UGI8_Y313	0.6806165461278685	phosformer
P08581	Q9UGI8_Y340	0.697508063994373	phosformer
P08581	Q9UGK3_Y250	0.7425383566973701	phosformer
P08581	Q9UGK3_Y310	0.8295752312799289	phosformer
P08581	Q9UGK3_Y322	0.7425989290100186	phosformer
P08581	Q9UGK8_Y416	0.7766310916298749	phosformer
P08581	Q9UGL1_Y742	0.7026968115395524	phosformer
P08581	Q9UGN4_Y293	0.7975949934203859	phosformer
P08581	Q9UGN5_Y115	0.7907764776085182	phosformer
P08581	Q9UGP4_Y180	0.8061747097532522	phosformer
P08581	Q9UGP4_Y21	0.7379973452929203	phosformer
P08581	Q9UGP4_Y527	0.7333485423978028	phosformer
P08581	Q9UGR2_Y439	0.6990479765761287	phosformer
P08581	Q9UGU0_Y1009	0.726499059783449	phosformer
P08581	Q9UGU0_Y1072	0.6972385488972982	phosformer
P08581	Q9UGU5_Y85	0.8651442409759257	phosformer
P08581	Q9UH17_Y319	0.6939092019682499	phosformer
P08581	Q9UH73_Y412	0.7568074851874249	phosformer
P08581	Q9UH92-2_Y33	0.7622653009932675	phosformer
P08581	Q9UH99_Y140	0.8121609979440746	phosformer
P08581	Q9UH99_Y143	0.789714326674785	phosformer
P08581	Q9UHA7_Y96	0.761639418270534	phosformer
P08581	Q9UHB7_Y156	0.7526569672406354	phosformer
P08581	Q9UHD2_Y179	0.7835188670855582	phosformer
P08581	Q9UHD8_Y506	0.7363663508239862	phosformer
P08581	Q9UHF7_Y1080	0.7046423788423334	phosformer
P08581	Q9UHG3_Y498	0.7319134701080885	phosformer
P08581	Q9UHI6_Y711	0.8030082295005017	phosformer
P08581	Q9UHK6_Y365	0.7379054424737297	phosformer
P08581	Q9UHN6_Y1015	0.7156093446836432	phosformer
P08581	Q9UHN6_Y895	0.7266883937234823	phosformer
P08581	Q9UHP3_Y69	0.7247698028701155	phosformer
P08581	Q9UHP3_Y740	0.7793007833166996	phosformer
P08581	Q9UHQ1_Y404	0.7490423308500244	phosformer
P08581	Q9UHW9_Y122	0.6866404724927193	phosformer
P08581	Q9UHW9_Y128	0.7292103176481076	phosformer
P08581	Q9UI17_Y695	0.6954480857871043	phosformer
P08581	Q9UI32_Y303	0.803537917696183	phosformer
P08581	Q9UI46_Y295	0.8179270269585552	phosformer
P08581	Q9UI46_Y312	0.70552590951837	phosformer
P08581	Q9UIB8_Y296	0.6756794713979285	phosformer
P08581	Q9UID6_Y18	0.6763191748747918	phosformer
P08581	Q9UIG0_Y952	0.8099575332909235	phosformer
P08581	Q9UIG8_Y309	0.8130395302872266	phosformer
P08581	Q9UIK5_Y202	0.7351392549050637	phosformer
P08581	Q9UIQ6_Y46	0.7321176639566974	phosformer
P08581	Q9UIQ6_Y70	0.7761279330471961	phosformer
P08581	Q9UJ14_Y21	0.6947463447898241	phosformer
P08581	Q9UJ72_Y167	0.7721478676041585	phosformer
P08581	Q9UJ83_Y486	0.8211009787317716	phosformer
P08581	Q9UJF2_Y246	0.7162098720378981	phosformer
P08581	Q9UJF2_Y672	0.6816501514889742	phosformer
P08581	Q9UJM3_Y358	0.7575141829514119	phosformer
P08581	Q9UJU6-2_Y162	0.6848044944177974	phosformer
P08581	Q9UJU6-2_Y335	0.8701545760942978	phosformer
P08581	Q9UJU6-2_Y345	0.8201723903189629	phosformer
P08581	Q9UJU6_Y162	0.6848044944177974	phosformer
P08581	Q9UJU6_Y334	0.8701545760942978	phosformer
P08581	Q9UJU6_Y344	0.8201723903189629	phosformer
P08581	Q9UJV9_Y138	0.7419618338108145	phosformer
P08581	Q9UJV9_Y33	0.8491257271509214	phosformer
P08581	Q9UJW0_Y376	0.7802708339918976	phosformer
P08581	Q9UJX3_Y441	0.7369738093383947	phosformer
P08581	Q9UJY1_Y118	0.8237070741665103	phosformer
P08581	Q9UJZ1_Y124	0.730977243910103	phosformer
P08581	Q9UK41_Y21	0.7556827771560517	phosformer
P08581	Q9UK58_Y422	0.6932247109347709	phosformer
P08581	Q9UK59_Y533	0.7128189032502111	phosformer
P08581	Q9UK61_Y638	0.6877690461786311	phosformer
P08581	Q9UK61_Y805	0.8503672049673744	phosformer
P08581	Q9UK61_Y825	0.8517089923624851	phosformer
P08581	Q9UK61_Y974	0.7392802126309514	phosformer
P08581	Q9UK73_Y267	0.6756253834090222	phosformer
P08581	Q9UK97_Y111	0.7558858279347702	phosformer
P08581	Q9UK99_Y223	0.7376133361590022	phosformer
P08581	Q9UK99_Y420	0.8700695316944497	phosformer
P08581	Q9UKA4_Y1298	0.6973908889390593	phosformer
P08581	Q9UKA4_Y491	0.6799258201677141	phosformer
P08581	Q9UKA9_Y127	0.6948375305924471	phosformer
P08581	Q9UKE5_Y1264	0.9004906118318998	phosformer
P08581	Q9UKE5_Y982	0.7349141740520932	phosformer
P08581	Q9UKF6_Y503	0.6779059741051441	phosformer
P08581	Q9UKG1_Y522	0.79652185862416	phosformer
P08581	Q9UKJ1_Y269	0.760798742323844	phosformer
P08581	Q9UKJ3_Y394	0.8174625560958951	phosformer
P08581	Q9UKJ3_Y894	0.757742589098609	phosformer
P08581	Q9UKJ3_Y916	0.8487591134624267	phosformer
P08581	Q9UKK9_Y16	0.6841040523635745	phosformer
P08581	Q9UKL0_Y152	0.7689296062853714	phosformer
P08581	Q9UKL3_Y739	0.9004520592019589	phosformer
P08581	Q9UKL4_Y320	0.737599099743094	phosformer
P08581	Q9UKN1_Y5413	0.7693664668144053	phosformer
P08581	Q9UKN7_Y246	0.7927340367536042	phosformer
P08581	Q9UKT4_Y356	0.6770579201618887	phosformer
P08581	Q9UKT9_Y96	0.7823731889174678	phosformer
P08581	Q9UKU9_Y426	0.7502565724284519	phosformer
P08581	Q9UKV8_Y529	0.6925124225198651	phosformer
P08581	Q9UKW4_Y141	0.8618715799218986	phosformer
P08581	Q9UKW4_Y160	0.8607922101989975	phosformer
P08581	Q9UKW4_Y173	0.8186143860583049	phosformer
P08581	Q9UKX2_Y163	0.7033693003391821	phosformer
P08581	Q9UKX3_Y163	0.7033693003391821	phosformer
P08581	Q9UKY7_Y190	0.7167232870749576	phosformer
P08581	Q9UKZ4_VAR_N2389Y_Y2378	0.7174082249448485	phosformer
P08581	Q9UKZ4_Y2378	0.7174082249448485	phosformer
P08581	Q9UL01_Y624	0.6901862233351151	phosformer
P08581	Q9UL01_Y646	0.802289435978765	phosformer
P08581	Q9UL17_Y220	0.7070547135390997	phosformer
P08581	Q9UL33_Y70	0.7411572684811176	phosformer
P08581	Q9UL46_Y199	0.7143284829136927	phosformer
P08581	Q9UL46_Y239	0.7701056693294583	phosformer
P08581	Q9UL54_Y338	0.765850872234028	phosformer
P08581	Q9UL54_Y426	0.8933615966716133	phosformer
P08581	Q9UL68_Y651	0.7481392432873168	phosformer
P08581	Q9UL68_Y656	0.7432516842667216	phosformer
P08581	Q9ULB1_Y1441	0.7528504266238186	phosformer
P08581	Q9ULB1_Y1475	0.6954526996328438	phosformer
P08581	Q9ULC5_Y552	0.7146720689396674	phosformer
P08581	Q9ULC5_Y678	0.7032383564874609	phosformer
P08581	Q9ULC8_Y579	0.8211749665283158	phosformer
P08581	Q9ULC8_Y685	0.7016900787124163	phosformer
P08581	Q9ULD6_Y101	0.6895118120997606	phosformer
P08581	Q9ULE3_Y383	0.7739778185832946	phosformer
P08581	Q9ULE3_Y74	0.7440510018664669	phosformer
P08581	Q9ULG6-3_Y424	0.7745129831229057	phosformer
P08581	Q9ULG6_Y309	0.7115542522896158	phosformer
P08581	Q9ULH0_Y1125	0.7571290723137811	phosformer
P08581	Q9ULH7_Y874	0.6877583948455612	phosformer
P08581	Q9ULI1_Y566	0.8089665228705528	phosformer
P08581	Q9ULI3_Y1330	0.8045571827259362	phosformer
P08581	Q9ULJ8_Y131	0.8158680671226435	phosformer
P08581	Q9ULJ8_Y136	0.8304844914200447	phosformer
P08581	Q9ULK5_Y343	0.7552140561517081	phosformer
P08581	Q9ULL1_Y559	0.8770195421098946	phosformer
P08581	Q9ULL1_Y661	0.8098020446111914	phosformer
P08581	Q9ULL1_Y742	0.806344154277192	phosformer
P08581	Q9ULL5_Y913	0.6908906661339546	phosformer
P08581	Q9ULM3_Y15	0.897139899887445	phosformer
P08581	Q9ULQ0_Y358	0.6919933752657093	phosformer
P08581	Q9ULR0-1_Y99	0.7906461260748313	phosformer
P08581	Q9ULT8_Y1660	0.7834267460439338	phosformer
P08581	Q9ULT8_Y1751	0.81161505737286	phosformer
P08581	Q9ULV3_Y782	0.7345136735371195	phosformer
P08581	Q9ULW0_Y278	0.7065370067941789	phosformer
P08581	Q9ULW0_Y81	0.6984064234043519	phosformer
P08581	Q9ULW0_Y82	0.7510863580365492	phosformer
P08581	Q9ULW2_Y145	0.7803494979834481	phosformer
P08581	Q9ULX6_Y125	0.7747391550880441	phosformer
P08581	Q9ULZ3_Y146	0.7936216824812464	phosformer
P08581	Q9UM54-6_Y1146	0.7014318072664454	phosformer
P08581	Q9UM54_Y1191	0.717143864053825	phosformer
P08581	Q9UM54_Y300	0.7472197994336317	phosformer
P08581	Q9UM82_Y260	0.6947968476958922	phosformer
P08581	Q9UMD9_Y64	0.6844037445057567	phosformer
P08581	Q9UMS4_Y329	0.7839037179345775	phosformer
P08581	Q9UMX5_Y65	0.7897553005345846	phosformer
P08581	Q9UMX9_Y278	0.7351232727096866	phosformer
P08581	Q9UMY4_Y23	0.6937220502525531	phosformer
P08581	Q9UMZ2_Y514	0.7260064278353064	phosformer
P08581	Q9UMZ3_Y2090	0.8167015105543904	phosformer
P08581	Q9UN19_Y139	0.8397963024515545	phosformer
P08581	Q9UN86_Y56	0.6981395269764806	phosformer
P08581	Q9UN88_Y25	0.6920351908406102	phosformer
P08581	Q9UNF1_Y439	0.7490115407037939	phosformer
P08581	Q9UNH7_Y245	0.8101241824894039	phosformer
P08581	Q9UNL4-4_Y121	0.7779777942255144	phosformer
P08581	Q9UNL4-5_Y121	0.7779777942255144	phosformer
P08581	Q9UNP4_Y35	0.7059093575088874	phosformer
P08581	Q9UNP9_Y143	0.7070320599721802	phosformer
P08581	Q9UNS2_Y367	0.7933162749896121	phosformer
P08581	Q9UP52_Y23	0.7353684508096395	phosformer
P08581	Q9UP95_Y1056	0.7783162883947046	phosformer
P08581	Q9UP95_Y17	0.7744901632912748	phosformer
P08581	Q9UPA5_Y3296	0.8081720269474363	phosformer
P08581	Q9UPC5_Y153	0.7384717296889938	phosformer
P08581	Q9UPM8_Y830	0.7783582702343167	phosformer
P08581	Q9UPM8_Y831	0.8482075302825712	phosformer
P08581	Q9UPN3_Y2003	0.7964581584566296	phosformer
P08581	Q9UPN3_Y3005	0.7279975204943598	phosformer
P08581	Q9UPN3_Y3795	0.7699067855600678	phosformer
P08581	Q9UPN6_Y1237	0.790442285538734	phosformer
P08581	Q9UPN9_Y610	0.7227218996375077	phosformer
P08581	Q9UPP1_Y704	0.7341619924980116	phosformer
P08581	Q9UPP1_Y852	0.6854794771880971	phosformer
P08581	Q9UPQ9_Y1382	0.7003441035248889	phosformer
P08581	Q9UPQ9_Y1434	0.7013750694337022	phosformer
P08581	Q9UPQ9_Y1499	0.7861365490923682	phosformer
P08581	Q9UPR0_Y1022	0.8276787224585365	phosformer
P08581	Q9UPR0_Y554	0.684649608447644	phosformer
P08581	Q9UPS6_Y96	0.8360075453419976	phosformer
P08581	Q9UPS8-2_Y160	0.7472335162723169	phosformer
P08581	Q9UPT8_Y1218	0.7295127635495712	phosformer
P08581	Q9UPT8_Y158	0.6896847273995496	phosformer
P08581	Q9UPT8_Y204	0.7471111454447741	phosformer
P08581	Q9UPT8_Y217	0.7941668852528044	phosformer
P08581	Q9UPT8_Y364	0.7845482015218916	phosformer
P08581	Q9UPT9_Y450	0.7016829085467399	phosformer
P08581	Q9UPU5_Y2024	0.7756114732876102	phosformer
P08581	Q9UPU5_Y2134	0.7014741112439359	phosformer
P08581	Q9UPU5_Y53	0.7721156538163373	phosformer
P08581	Q9UPU7_Y175	0.7307268180801985	phosformer
P08581	Q9UPU9_Y599	0.6770458036210502	phosformer
P08581	Q9UPW5_Y1206	0.802697241749493	phosformer
P08581	Q9UPW6_Y556	0.7253737594340416	phosformer
P08581	Q9UPW8_Y700	0.6861135692309528	phosformer
P08581	Q9UPX8-1_Y588	0.8086414130106253	phosformer
P08581	Q9UPX8-1_Y610	0.757078569407713	phosformer
P08581	Q9UPX8-1_Y622	0.6986629698539425	phosformer
P08581	Q9UPX8-1_Y822	0.7006579905168013	phosformer
P08581	Q9UPX8-1_Y869	0.7609040086692084	phosformer
P08581	Q9UPX8-4_Y372	0.8086414130106253	phosformer
P08581	Q9UPX8-4_Y394	0.757078569407713	phosformer
P08581	Q9UPY3_Y1121	0.8314168727465806	phosformer
P08581	Q9UPY6_Y248	0.7948974523944125	phosformer
P08581	Q9UPY6_Y286	0.770567001945692	phosformer
P08581	Q9UPY6_Y337	0.726855074096596	phosformer
P08581	Q9UPZ3_Y219	0.6956510846081005	phosformer
P08581	Q9UPZ3_Y822	0.8426362492027867	phosformer
P08581	Q9UPZ9_Y177	0.6828804480035899	phosformer
P08581	Q9UQ03_Y364	0.709967463450808	phosformer
P08581	Q9UQ03_Y369	0.7735258487486181	phosformer
P08581	Q9UQ26_Y290	0.7098134607619334	phosformer
P08581	Q9UQ26_Y351	0.6943428826846797	phosformer
P08581	Q9UQ35_Y1049	0.7048956623469641	phosformer
P08581	Q9UQ35_Y1145	0.7536226119009828	phosformer
P08581	Q9UQ35_Y145	0.6800577927823367	phosformer
P08581	Q9UQ35_Y1820	0.6883159012057579	phosformer
P08581	Q9UQ52_Y295	0.7738960371284065	phosformer
P08581	Q9UQ53_Y191	0.8101214806878446	phosformer
P08581	Q9UQ80_Y98	0.7320640435872917	phosformer
P08581	Q9UQ88_Y437	0.7129500445412771	phosformer
P08581	Q9UQB3_Y1099	0.6829800301741354	phosformer
P08581	Q9UQB3_Y1157	0.8302978073238484	phosformer
P08581	Q9UQB3_Y1197	0.6775960982493926	phosformer
P08581	Q9UQB3_Y292	0.7633947579604582	phosformer
P08581	Q9UQB3_Y424	0.7170278424599462	phosformer
P08581	Q9UQB3_Y499	0.7727720565051452	phosformer
P08581	Q9UQB8_Y310	0.7974869213580178	phosformer
P08581	Q9UQC2_Y266	0.795267599208023	phosformer
P08581	Q9UQC2_Y293	0.7851762145112391	phosformer
P08581	Q9UQC2_Y409	0.7943839022672751	phosformer
P08581	Q9UQC2_Y452	0.8552311232243267	phosformer
P08581	Q9UQC2_Y476	0.7795512818874154	phosformer
P08581	Q9UQC2_Y563	0.6919219230060129	phosformer
P08581	Q9UQC2_Y584	0.7911154497887535	phosformer
P08581	Q9UQC2_Y643	0.8795107382375563	phosformer
P08581	Q9UQM7_Y230	0.7780861884257606	phosformer
P08581	Q9UQQ2_Y273	0.7412025340487787	phosformer
P08581	Q9UQQ2_Y555	0.8000578518063092	phosformer
P08581	Q9UQQ2_Y572	0.7173058162742103	phosformer
P08581	Q9UQR1_Y345	0.817695150035509	phosformer
P08581	Q9Y210_Y31	0.7011243630320974	phosformer
P08581	Q9Y217_Y261	0.832624474128099	phosformer
P08581	Q9Y217_Y468	0.7086237328368835	phosformer
P08581	Q9Y217_Y595	0.7437504264430057	phosformer
P08581	Q9Y219_Y202	0.698192232889974	phosformer
P08581	Q9Y219_Y203	0.7066652904105186	phosformer
P08581	Q9Y223_Y197	0.7090848576222281	phosformer
P08581	Q9Y223_Y22	0.7162621415065242	phosformer
P08581	Q9Y224_Y149	0.7647282009453688	phosformer
P08581	Q9Y230_Y172	0.6809403466531943	phosformer
P08581	Q9Y230_Y340	0.7817129309656656	phosformer
P08581	Q9Y243_Y323	0.6957760429302136	phosformer
P08581	Q9Y262_Y14	0.70056072566067	phosformer
P08581	Q9Y262_Y17	0.7727116608487528	phosformer
P08581	Q9Y262_Y23	0.7862908011783097	phosformer
P08581	Q9Y262_Y40	0.7146691177410412	phosformer
P08581	Q9Y262_Y409	0.7774585703151026	phosformer
P08581	Q9Y262_Y45	0.742335014955407	phosformer
P08581	Q9Y265_Y192	0.7099574875681277	phosformer
P08581	Q9Y266_Y223	0.8276369900159911	phosformer
P08581	Q9Y277_Y195	0.7795894604217558	phosformer
P08581	Q9Y286_Y437	0.6901233960573192	phosformer
P08581	Q9Y286_Y460	0.7463612500304732	phosformer
P08581	Q9Y295_Y305	0.702562552785149	phosformer
P08581	Q9Y2A7_Y175	0.7380448450426399	phosformer
P08581	Q9Y2D5-3_Y418	0.8201851719186468	phosformer
P08581	Q9Y2D5_Y213	0.7201071168716016	phosformer
P08581	Q9Y2F5_Y116	0.7624397334585473	phosformer
P08581	Q9Y2G1_Y416	0.7061481032428207	phosformer
P08581	Q9Y2G3_Y1160	0.6900079356068411	phosformer
P08581	Q9Y2G8_Y92	0.7594770417841716	phosformer
P08581	Q9Y2H0-1_Y589	0.7052371804555915	phosformer
P08581	Q9Y2H0_Y589	0.7052371804555915	phosformer
P08581	Q9Y2H1_Y289	0.7115908824838318	phosformer
P08581	Q9Y2H2_Y430	0.7388088833489488	phosformer
P08581	Q9Y2H2_Y575	0.7908269181653197	phosformer
P08581	Q9Y2H5_Y350	0.6953112291465864	phosformer
P08581	Q9Y2H5_Y362	0.7571664195245648	phosformer
P08581	Q9Y2H5_Y364	0.6886740977432414	phosformer
P08581	Q9Y2H5_Y434	0.7085398730731037	phosformer
P08581	Q9Y2H5_Y492	0.8802854694431128	phosformer
P08581	Q9Y2H5_Y498	0.7834014945908998	phosformer
P08581	Q9Y2H5_Y890	0.788457344674	phosformer
P08581	Q9Y2I1_Y1293	0.807204439068275	phosformer
P08581	Q9Y2I7_Y1772	0.7852535795597323	phosformer
P08581	Q9Y2J2-2_Y456	0.7650147581753554	phosformer
P08581	Q9Y2J2-2_Y471	0.679999911879703	phosformer
P08581	Q9Y2J2_Y453	0.679999911879703	phosformer
P08581	Q9Y2J4_Y107	0.6955750704603868	phosformer
P08581	Q9Y2K2_Y1225	0.8190640281870228	phosformer
P08581	Q9Y2K5_Y146	0.8462947586941013	phosformer
P08581	Q9Y2L5_Y179	0.7592133563435381	phosformer
P08581	Q9Y2L5_Y260	0.7034334057769464	phosformer
P08581	Q9Y2P4_Y80	0.7755904823678041	phosformer
P08581	Q9Y2P5_Y613	0.7672356806231968	phosformer
P08581	Q9Y2P8_Y224	0.7510471507393075	phosformer
P08581	Q9Y2Q0-3_Y164	0.7072821324895732	phosformer
P08581	Q9Y2R2_Y84	0.8590918417792586	phosformer
P08581	Q9Y2U5_Y250	0.8121372740480759	phosformer
P08581	Q9Y2V2_Y99	0.820601592279731	phosformer
P08581	Q9Y2V7_Y638	0.7391010208383096	phosformer
P08581	Q9Y2W1_Y68	0.6876649956439685	phosformer
P08581	Q9Y2W1_Y873	0.730133710288687	phosformer
P08581	Q9Y2W2_Y104	0.7748017641434064	phosformer
P08581	Q9Y2W2_Y173	0.69488247402223	phosformer
P08581	Q9Y2W2_Y630	0.8595078464785644	phosformer
P08581	Q9Y2X7-3_Y293	0.7609973247384454	phosformer
P08581	Q9Y2X7-3_Y392	0.895922177141624	phosformer
P08581	Q9Y2X7-3_Y554	0.815151881878566	phosformer
P08581	Q9Y2X7-3_Y607	0.8782182067631789	phosformer
P08581	Q9Y2X7_Y284	0.7609973247384454	phosformer
P08581	Q9Y2X7_Y321	0.6850124811801336	phosformer
P08581	Q9Y2X7_Y383	0.895922177141624	phosformer
P08581	Q9Y2X7_Y545	0.815151881878566	phosformer
P08581	Q9Y2X7_Y598	0.8782182067631789	phosformer
P08581	Q9Y2X9_Y479	0.7259984471291624	phosformer
P08581	Q9Y2Z0_Y47	0.7076778632856405	phosformer
P08581	Q9Y2Z2-2_Y285	0.7546209379686522	phosformer
P08581	Q9Y2Z2_Y613	0.728146327411005	phosformer
P08581	Q9Y314_Y14	0.691643793318582	phosformer
P08581	Q9Y320_Y132	0.6865521443648224	phosformer
P08581	Q9Y333_Y35	0.7006166321698566	phosformer
P08581	Q9Y336_Y456	0.8578319189713918	phosformer
P08581	Q9Y365_Y143	0.784898396570142	phosformer
P08581	Q9Y371_Y80	0.8174402454499428	phosformer
P08581	Q9Y383_Y371	0.6766827230576713	phosformer
P08581	Q9Y394_Y330	0.7617294090455443	phosformer
P08581	Q9Y3A2_Y67	0.7958428231515214	phosformer
P08581	Q9Y3B4_Y36	0.7639578757546626	phosformer
P08581	Q9Y3B9_Y57	0.6953027496463082	phosformer
P08581	Q9Y3C1_Y130	0.790462912754484	phosformer
P08581	Q9Y3D8_Y44	0.7295536542770152	phosformer
P08581	Q9Y3D8_Y51	0.8473174321504369	phosformer
P08581	Q9Y3F4_Y114	0.7129978144711526	phosformer
P08581	Q9Y3I0_Y475	0.7086170822484301	phosformer
P08581	Q9Y3M8_Y160	0.7060932878458024	phosformer
P08581	Q9Y3M8_Y459	0.7743730090190502	phosformer
P08581	Q9Y3P8_Y169	0.6928141825793946	phosformer
P08581	Q9Y3Q3_Y68	0.7386765574218146	phosformer
P08581	Q9Y3Q3_Y85	0.7646996761558302	phosformer
P08581	Q9Y3S2_Y275	0.7486190208949643	phosformer
P08581	Q9Y3X0_Y264	0.7018903237741309	phosformer
P08581	Q9Y446_Y195	0.726921891727464	phosformer
P08581	Q9Y446_Y539	0.7363787687196139	phosformer
P08581	Q9Y450-2_Y58	0.8257686526716256	phosformer
P08581	Q9Y450_Y22	0.7759844881674913	phosformer
P08581	Q9Y450_Y30	0.7491531462801295	phosformer
P08581	Q9Y450_Y58	0.8257686526716256	phosformer
P08581	Q9Y485_Y915	0.712090352068228	phosformer
P08581	Q9Y487_Y149	0.7473443940516888	phosformer
P08581	Q9Y490_Y1116	0.8042121834499151	phosformer
P08581	Q9Y490_Y127	0.8355724825501548	phosformer
P08581	Q9Y490_Y570	0.8111088852422882	phosformer
P08581	Q9Y493_Y1276	0.7223575824803383	phosformer
P08581	Q9Y496_Y329	0.7084704575561211	phosformer
P08581	Q9Y4A5_Y862	0.7638014830105627	phosformer
P08581	Q9Y4B6_Y1181	0.8152469541188165	phosformer
P08581	Q9Y4B6_Y984	0.7054156552316657	phosformer
P08581	Q9Y4D1_Y912	0.731622766651863	phosformer
P08581	Q9Y4D8_Y3819	0.7061603133075594	phosformer
P08581	Q9Y4D8_Y3958	0.6889637204788432	phosformer
P08581	Q9Y4E1_Y179	0.7255957851729412	phosformer
P08581	Q9Y4E6_Y780	0.7643771018327505	phosformer
P08581	Q9Y4E8-2_Y234	0.6873766095021572	phosformer
P08581	Q9Y4E8-2_Y247	0.6817838802746103	phosformer
P08581	Q9Y4E8_Y263	0.6873766095021572	phosformer
P08581	Q9Y4E8_Y276	0.6817838802746103	phosformer
P08581	Q9Y4E8_Y726	0.7553395444425887	phosformer
P08581	Q9Y4E8_Y89	0.7699540047380871	phosformer
P08581	Q9Y4F5_Y837	0.8151840333171204	phosformer
P08581	Q9Y4F9_Y223	0.7239454936059476	phosformer
P08581	Q9Y4G6_Y1118	0.7444848488476079	phosformer
P08581	Q9Y4G8_Y1200	0.6885326168654393	phosformer
P08581	Q9Y4H2_Y1253	0.6792252222403243	phosformer
P08581	Q9Y4H2_Y1320	0.7339836112458376	phosformer
P08581	Q9Y4H2_Y184	0.820845138907204	phosformer
P08581	Q9Y4H2_Y598	0.6836059232884134	phosformer
P08581	Q9Y4H2_Y632	0.7321931481356436	phosformer
P08581	Q9Y4H2_Y653	0.8259129392664314	phosformer
P08581	Q9Y4H2_Y675	0.8725609980022672	phosformer
P08581	Q9Y4H2_Y742	0.7036483340909808	phosformer
P08581	Q9Y4H2_Y766	0.8379314358830381	phosformer
P08581	Q9Y4H2_Y823	0.7997728117418135	phosformer
P08581	Q9Y4H2_Y919	0.8729998848824706	phosformer
P08581	Q9Y4H2_Y978	0.7558801437599513	phosformer
P08581	Q9Y4I1_Y1203	0.7723237964518405	phosformer
P08581	Q9Y4K4_Y20	0.6950532590554049	phosformer
P08581	Q9Y4K4_Y303	0.690401068516794	phosformer
P08581	Q9Y4L1_Y759	0.7251635696642802	phosformer
P08581	Q9Y4P1_Y122	0.8069304452155387	phosformer
P08581	Q9Y4W2_Y536	0.7286554091740254	phosformer
P08581	Q9Y520_Y164	0.7951644735208172	phosformer
P08581	Q9Y520_Y1971	0.756097545261567	phosformer
P08581	Q9Y520_Y2190	0.8230062268420535	phosformer
P08581	Q9Y534_Y105	0.84457121713022	phosformer
P08581	Q9Y561_Y435	0.6792312077699324	phosformer
P08581	Q9Y574_Y426	0.7212985074437647	phosformer
P08581	Q9Y587-2_Y121	0.7233266251757237	phosformer
P08581	Q9Y587-2_Y159	0.7140010453478064	phosformer
P08581	Q9Y5A7_Y212	0.6775153351658615	phosformer
P08581	Q9Y5A7_Y360	0.6921248075200199	phosformer
P08581	Q9Y5A9_Y37	0.8160776022251041	phosformer
P08581	Q9Y5A9_Y560	0.7000081448925466	phosformer
P08581	Q9Y5B8_Y82	0.7241578759915898	phosformer
P08581	Q9Y5B9_Y567	0.7369018998507422	phosformer
P08581	Q9Y5B9_Y764	0.6841363700668402	phosformer
P08581	Q9Y5E9_Y33	0.6930682142752264	phosformer
P08581	Q9Y5K3_Y182	0.7831645154195244	phosformer
P08581	Q9Y5K3_Y216	0.7286108814060208	phosformer
P08581	Q9Y5K6_Y548	0.7497754335284803	phosformer
P08581	Q9Y5K8_Y119	0.6914688516676237	phosformer
P08581	Q9Y5Q8_Y316	0.6767194052096096	phosformer
P08581	Q9Y5Q8_Y393	0.7283417611876356	phosformer
P08581	Q9Y5S1_Y755	0.7769614388282096	phosformer
P08581	Q9Y5S8_Y373	0.706984206909949	phosformer
P08581	Q9Y5S9_Y54	0.716302980276246	phosformer
P08581	Q9Y5U8_Y12	0.6864982642068053	phosformer
P08581	Q9Y5V3_Y630	0.7514244261524166	phosformer
P08581	Q9Y5Y9_Y1839	0.7246882292461165	phosformer
P08581	Q9Y5Z7_Y560	0.71995612773062	phosformer
P08581	Q9Y608-2_Y68	0.6755551053938497	phosformer
P08581	Q9Y608-2_Y72	0.6879667972696758	phosformer
P08581	Q9Y608_Y177	0.7233383156632395	phosformer
P08581	Q9Y608_Y300	0.6755551053938497	phosformer
P08581	Q9Y608_Y304	0.6879667972696758	phosformer
P08581	Q9Y613_Y176	0.7112475978126463	phosformer
P08581	Q9Y613_Y878	0.8793500122194171	phosformer
P08581	Q9Y617_Y279	0.6875667228080248	phosformer
P08581	Q9Y618_Y1370	0.722955750954001	phosformer
P08581	Q9Y623_Y163	0.7033693003391821	phosformer
P08581	Q9Y639_Y216	0.7566809889167321	phosformer
P08581	Q9Y676_Y64	0.6852365228786582	phosformer
P08581	Q9Y697_Y269	0.7026821594618661	phosformer
P08581	Q9Y6A5_Y560	0.6958291437223963	phosformer
P08581	Q9Y6A5_Y684	0.7538924803105693	phosformer
P08581	Q9Y6D0_Y60	0.7078203625347995	phosformer
P08581	Q9Y6D5_Y797	0.7519619807472531	phosformer
P08581	Q9Y6D6_Y852	0.7519619807472531	phosformer
P08581	Q9Y6F7_Y90	0.7520865753653101	phosformer
P08581	Q9Y6F8_Y90	0.7520865753653101	phosformer
P08581	Q9Y6G9_Y197	0.6890534098990643	phosformer
P08581	Q9Y6H1_Y99	0.791709534385444	phosformer
P08581	Q9Y6H3_Y228	0.7162190165970216	phosformer
P08581	Q9Y6I3_Y111	0.7037255744409406	phosformer
P08581	Q9Y6I3_Y548	0.7010940508969119	phosformer
P08581	Q9Y6J0_Y437	0.6776009199260213	phosformer
P08581	Q9Y6M7_Y87	0.7663929263676151	phosformer
P08581	Q9Y6N5_Y151	0.6915758845755459	phosformer
P08581	Q9Y6N7_Y1038	0.8210184698687713	phosformer
P08581	Q9Y6N9-5_Y740	0.6881302146978296	phosformer
P08581	Q9Y6Q1_Y450	0.7345250107121236	phosformer
P08581	Q9Y6Q2_Y628	0.6851749010200194	phosformer
P08581	Q9Y6Q5_Y418	0.6940527715464881	phosformer
P08581	Q9Y6Q9_Y1357	0.6932499208216271	phosformer
P08581	Q9Y6R1_Y64	0.6803333765413753	phosformer
P08581	Q9Y6R4_Y442	0.7877187656516144	phosformer
P08581	Q9Y6R4_Y582	0.8052469110978225	phosformer
P08581	Q9Y6R4_Y81	0.7538947041010834	phosformer
P08581	Q9Y6V0_Y1541	0.7487975476287608	phosformer
P08581	Q9Y6V0_Y2000	0.8400547401622366	phosformer
P08581	Q9Y6W3_Y627	0.6926091677987736	phosformer
P08581	Q9Y6X4_Y289	0.7414977266522105	phosformer
P08581	Q9Y6X8_Y658	0.8093764069501725	phosformer
P08581	Q9Y6X8_Y705	0.8060414485871169	phosformer
P08581	Q9Y6Y8_Y637	0.6758362278460845	phosformer
P08581	Q9Y6Y8_Y935	0.751644726894936	phosformer
P08631	A0FGR8_Y824	0.7065021951202429	phosformer
P08631	A0MZ66_Y24	0.7095454628303496	phosformer
P08631	A1X283_Y373	0.6794982081132482	phosformer
P08631	A1X283_Y855	0.6963482013680967	phosformer
P08631	A2CJ06_Y414	0.6844648467871725	phosformer
P08631	A2RRP1_Y477	0.7404852888671665	phosformer
P08631	A2RRP1_Y640	0.7501370904502684	phosformer
P08631	A2RU67_Y22	0.7520838112144842	phosformer
P08631	A2VDJ0_Y1289	0.7728327742994162	phosformer
P08631	A4D256_Y19	0.8591605298881291	phosformer
P08631	A4D263_Y237	0.6769410984190866	phosformer
P08631	A4FU69_Y692	0.7107577404068742	phosformer
P08631	A4QMS7_Y44	0.6880555410593511	phosformer
P08631	A5A3E0_Y468	0.6908319123415865	phosformer
P08631	A5A3E0_Y940	0.7130038207838496	phosformer
P08631	A5YKK6_Y1842	0.8494504109575262	phosformer
P08631	A6NDE4_Y342	0.676035745499687	phosformer
P08631	A6NEQ0_Y342	0.676035745499687	phosformer
P08631	A6NHL2_Y110	0.7462195405386931	phosformer
P08631	A6NHN0_Y373	0.7549235709179162	phosformer
P08631	A6NIZ1_Y159	0.7304951697711303	phosformer
P08631	A6NMB9_Y75	0.684512751807126	phosformer
P08631	A7E2U8_Y170	0.6778937120826831	phosformer
P08631	A7E2U8_Y75	0.6975603750291769	phosformer
P08631	A7E2Y1_Y86	0.7109958106904178	phosformer
P08631	A7KAX9_Y1660	0.7035770377044513	phosformer
P08631	A7KAX9_Y1773	0.7438249442083175	phosformer
P08631	A7KAX9_Y2029	0.6840486654316108	phosformer
P08631	A7MBM2_Y1349	0.678658093309959	phosformer
P08631	A8K4G0_Y188	0.8071959491764525	phosformer
P08631	A8K7I4_Y91	0.7107518172265329	phosformer
P08631	A8MVW5_Y412	0.7472416216769946	phosformer
P08631	A8MW92_Y301	0.6972127466924078	phosformer
P08631	A9UF07_Y1053	0.7230303622432128	phosformer
P08631	A9UF07_Y177	0.7899682232805387	phosformer
P08631	A9UF07_Y246	0.7212849984359687	phosformer
P08631	A9UF07_Y845	0.7576610154746101	phosformer
P08631	A9UF07_Y917	0.746140886938687	phosformer
P08631	B0I1T2_Y72	0.7045642136449167	phosformer
P08631	B1AJZ9_Y1340	0.7158825383874564	phosformer
P08631	B2RV13_Y136	0.6832244392997986	phosformer
P08631	B4DZD9_Y223	0.7543758326095104	phosformer
P08631	B4DZD9_Y289	0.7230569645970264	phosformer
P08631	B7Z6T0_Y28	0.8339383810094275	phosformer
P08631	B7ZLX3_Y1118	0.8289606233829329	phosformer
P08631	B7ZLX3_Y648	0.8056809659098526	phosformer
P08631	C9J302_Y189	0.6980311119931454	phosformer
P08631	C9JR72_Y404	0.7054091812994681	phosformer
P08631	D3W0D1_Y7	0.7030610351728217	phosformer
P08631	E9PAV3_Y1975	0.8119359482657375	phosformer
P08631	E9PAV3_Y1983	0.7338429720831366	phosformer
P08631	ENSP00000479893_Y710	0.6904674185281613	phosformer
P08631	NP_001166994_Y1113	0.7251036831935661	phosformer
P08631	O00116_Y645	0.7051750909774521	phosformer
P08631	O00151_Y144	0.7006415718765568	phosformer
P08631	O00160_Y667	0.7324168365216567	phosformer
P08631	O00170_Y163	0.760566075643419	phosformer
P08631	O00170_Y248	0.6872419558690643	phosformer
P08631	O00192_Y201	0.695375095578828	phosformer
P08631	O00192_Y592	0.6892026636521212	phosformer
P08631	O00192_Y901	0.7329676922934	phosformer
P08631	O00194_Y6	0.8053491327206604	phosformer
P08631	O00206_Y674	0.7248183313827365	phosformer
P08631	O00221_Y155	0.6877021246323187	phosformer
P08631	O00222_Y471	0.686768028700947	phosformer
P08631	O00232_Y137	0.7436335735255704	phosformer
P08631	O00233_Y70	0.7361213182056555	phosformer
P08631	O00257_Y169	0.7147697078913993	phosformer
P08631	O00267_Y295	0.7056280584003968	phosformer
P08631	O00273-2_Y75	0.6802625477743464	phosformer
P08631	O00273_Y75	0.6802625477743464	phosformer
P08631	O00308_Y556	0.7070555032964786	phosformer
P08631	O00401_Y256	0.7322696506859468	phosformer
P08631	O00408_Y582	0.7663970829853985	phosformer
P08631	O00408_Y920	0.7056478023348678	phosformer
P08631	O00410_Y33	0.8816263735569444	phosformer
P08631	O00410_Y820	0.7495722372681395	phosformer
P08631	O00423_Y186	0.6888653541189994	phosformer
P08631	O00443_Y1595	0.7195435834156189	phosformer
P08631	O00444_Y420	0.6776480663632295	phosformer
P08631	O00444_Y495	0.7986181448877665	phosformer
P08631	O00453_Y88	0.7489858424143483	phosformer
P08631	O00459_Y460	0.7133164503988826	phosformer
P08631	O00459_Y464	0.7675240148072858	phosformer
P08631	O00459_Y605	0.7379651938543659	phosformer
P08631	O00461_Y641	0.7131434311836491	phosformer
P08631	O00469_Y444	0.7123330258059667	phosformer
P08631	O00519_Y335	0.8373835936591877	phosformer
P08631	O00541_Y434	0.7997167389679156	phosformer
P08631	O00559_Y48	0.7142103310531999	phosformer
P08631	O00560_Y46	0.6874433751753027	phosformer
P08631	O00566_Y452	0.7269735377034227	phosformer
P08631	O00567_Y210	0.7305196522498744	phosformer
P08631	O00571_Y104	0.6883871352430208	phosformer
P08631	O00571_Y69	0.7568579049611374	phosformer
P08631	O00591_Y380	0.7478558658699345	phosformer
P08631	O00712_Y290	0.7613401417901302	phosformer
P08631	O00750_Y1541	0.7558322699146313	phosformer
P08631	O00750_Y68	0.813305927920964	phosformer
P08631	O00767_Y55	0.7987942503917042	phosformer
P08631	O00767_Y59	0.703015416292649	phosformer
P08631	O14497_Y1233	0.7053505002479111	phosformer
P08631	O14497_Y1319	0.7113935470545656	phosformer
P08631	O14497_Y1377	0.7152575909037241	phosformer
P08631	O14497_Y1523	0.7130574619363442	phosformer
P08631	O14497_Y762	0.7194310429891336	phosformer
P08631	O14522-1_Y1030	0.7582218471290335	phosformer
P08631	O14529_Y362	0.6986865690514078	phosformer
P08631	O14543_Y204	0.7193700965808848	phosformer
P08631	O14548_Y52	0.7828407045026542	phosformer
P08631	O14559_Y1169	0.7783019792379852	phosformer
P08631	O14593_Y224	0.689441669174666	phosformer
P08631	O14602_Y35	0.7075593685041807	phosformer
P08631	O14617_Y682	0.7050756438969847	phosformer
P08631	O14639-5_Y122	0.6822395598906585	phosformer
P08631	O14639-5_Y151	0.6886755006017432	phosformer
P08631	O14639-5_Y69	0.794999029741494	phosformer
P08631	O14639-5_Y85	0.7761909058066143	phosformer
P08631	O14639_Y357	0.794999029741494	phosformer
P08631	O14639_Y373	0.7761909058066143	phosformer
P08631	O14639_Y410	0.6822395598906585	phosformer
P08631	O14639_Y439	0.6886755006017432	phosformer
P08631	O14639_Y678	0.6758948985060971	phosformer
P08631	O14646_Y182	0.7638825370573388	phosformer
P08631	O14646_Y225	0.7018226332535283	phosformer
P08631	O14654_Y700	0.811996634885375	phosformer
P08631	O14654_Y717	0.8261392151470146	phosformer
P08631	O14654_Y779	0.7777184628420089	phosformer
P08631	O14654_Y828	0.8053231122933364	phosformer
P08631	O14654_Y921	0.8845680119622472	phosformer
P08631	O14672_Y257	0.6872692752394457	phosformer
P08631	O14727_Y383	0.7421375548276071	phosformer
P08631	O14730_Y517	0.683340585592211	phosformer
P08631	O14737_Y125	0.7992603423352997	phosformer
P08631	O14744_Y297	0.7153700274147647	phosformer
P08631	O14795_Y157	0.7786107431984796	phosformer
P08631	O14796_Y127	0.7417188275436533	phosformer
P08631	O14828-2_Y27	0.7305411315722701	phosformer
P08631	O14828_Y53	0.7920561547424007	phosformer
P08631	O14832_Y111	0.6975421274771079	phosformer
P08631	O14879_Y208	0.6854152574433439	phosformer
P08631	O14917_Y865	0.6885058066807365	phosformer
P08631	O14958_Y178	0.7403467280133572	phosformer
P08631	O14958_Y179	0.7927001603186696	phosformer
P08631	O14964_Y216	0.6849312193024685	phosformer
P08631	O14964_Y308	0.725141716246284	phosformer
P08631	O14966_Y190	0.7056303029739998	phosformer
P08631	O14974_Y68	0.8203270788497716	phosformer
P08631	O14974_Y766	0.7503055685605735	phosformer
P08631	O14974_Y901	0.6928431749884337	phosformer
P08631	O14975_Y602	0.7243744046034709	phosformer
P08631	O14975_Y610	0.8046238964413595	phosformer
P08631	O14976_Y235	0.7273517379639886	phosformer
P08631	O14976_Y285	0.7176457340849912	phosformer
P08631	O14976_Y615	0.7889427856733772	phosformer
P08631	O14979_Y126	0.8075690679717782	phosformer
P08631	O15013_Y1307	0.7988103468940703	phosformer
P08631	O15013_Y239	0.8893942504789931	phosformer
P08631	O15014_Y796	0.7603376071469551	phosformer
P08631	O15014_Y845	0.7790721693386133	phosformer
P08631	O15020_Y19	0.6880857804537253	phosformer
P08631	O15027_Y1192	0.697501039310319	phosformer
P08631	O15027_Y1195	0.7207638624813766	phosformer
P08631	O15027_Y1390	0.7388057035363444	phosformer
P08631	O15027_Y991	0.767040943080045	phosformer
P08631	O15031_Y1756	0.6946873208173	phosformer
P08631	O15033_Y47	0.7032102993174231	phosformer
P08631	O15034_Y710	0.8731977398889598	phosformer
P08631	O15040_Y47	0.7628007149299455	phosformer
P08631	O15042_Y117	0.7188454171096322	phosformer
P08631	O15042_Y817	0.7145125795153189	phosformer
P08631	O15047_Y370	0.6945156525028461	phosformer
P08631	O15049_Y83	0.7692594027318498	phosformer
P08631	O15050_Y2900	0.7075936190347158	phosformer
P08631	O15061_Y375	0.69773148220023	phosformer
P08631	O15066_Y675	0.682242718920174	phosformer
P08631	O15090_Y973	0.7469557502889421	phosformer
P08631	O15091_Y365	0.7136167660337323	phosformer
P08631	O15117_Y462	0.853785295686098	phosformer
P08631	O15117_Y595	0.8667622564058313	phosformer
P08631	O15117_Y625	0.8914979770884319	phosformer
P08631	O15117_Y651	0.8609833418762222	phosformer
P08631	O15117_Y771	0.8627627068169343	phosformer
P08631	O15117_Y780	0.7272454844219006	phosformer
P08631	O15126_Y37	0.700669587480417	phosformer
P08631	O15126_Y73	0.8004672163087061	phosformer
P08631	O15144_Y153	0.7597176060383852	phosformer
P08631	O15145_Y47	0.6854351052932596	phosformer
P08631	O15146_Y554	0.7198984962250533	phosformer
P08631	O15146_Y756	0.6821470127957114	phosformer
P08631	O15151_Y99	0.7832162133532053	phosformer
P08631	O15162_Y69	0.7444442698664976	phosformer
P08631	O15162_Y74	0.7186742891554903	phosformer
P08631	O15194_Y267	0.8128679658882174	phosformer
P08631	O15197_Y651	0.8687713576114312	phosformer
P08631	O15197_Y669	0.7167535160777871	phosformer
P08631	O15230_Y2794	0.7434748946416896	phosformer
P08631	O15247_Y239	0.752709704328762	phosformer
P08631	O15254_Y286	0.803317513038219	phosformer
P08631	O15270_Y557	0.8223938427355717	phosformer
P08631	O15350_Y28	0.7443097928896606	phosformer
P08631	O15371_Y318	0.7118476055896783	phosformer
P08631	O15379_Y404	0.6979646788494224	phosformer
P08631	O15389_Y544	0.7253119817022361	phosformer
P08631	O15397_Y598	0.7941300368361547	phosformer
P08631	O15409_Y580	0.7540818558167803	phosformer
P08631	O15439_Y45	0.8726134649102381	phosformer
P08631	O15492_Y168	0.7146225636218673	phosformer
P08631	O15511_Y19	0.721552622271952	phosformer
P08631	O15523_Y69	0.7568579049611374	phosformer
P08631	O15530_Y373	0.8237227653986426	phosformer
P08631	O15530_Y9	0.7296130419535954	phosformer
P08631	O15534_Y434	0.7195410894449488	phosformer
P08631	O15541_Y153	0.7241538960300623	phosformer
P08631	O15541_Y244	0.6843048170025121	phosformer
P08631	O15541_Y249	0.7304137208456648	phosformer
P08631	O43143_Y499	0.7125425920830606	phosformer
P08631	O43143_Y686	0.7559475537088534	phosformer
P08631	O43151_Y142	0.7114532464774795	phosformer
P08631	O43164_Y63	0.7293542405388573	phosformer
P08631	O43166_Y1133	0.7998738591201277	phosformer
P08631	O43166_Y1590	0.8201146133317738	phosformer
P08631	O43236_Y124	0.8174584618273786	phosformer
P08631	O43237_Y336	0.76373206749358	phosformer
P08631	O43242_Y264	0.6761298305432141	phosformer
P08631	O43252_Y537	0.7371865554280929	phosformer
P08631	O43281_Y188	0.8031143895186893	phosformer
P08631	O43281_Y217	0.6798637306895748	phosformer
P08631	O43281_Y372	0.8137043813016794	phosformer
P08631	O43281_Y381	0.8121882549651892	phosformer
P08631	O43281_Y383	0.7775083042468808	phosformer
P08631	O43290_Y102	0.7082209981398513	phosformer
P08631	O43290_Y685	0.6914107629341009	phosformer
P08631	O43294_Y60	0.705381435875764	phosformer
P08631	O43301_Y21	0.7143607694423251	phosformer
P08631	O43303_Y109	0.7284357319241734	phosformer
P08631	O43304_Y455	0.7202242295776484	phosformer
P08631	O43309_Y26	0.6835115888478195	phosformer
P08631	O43314_Y727	0.7192520486358366	phosformer
P08631	O43318_Y405	0.7085919347108406	phosformer
P08631	O43320_Y114	0.6865824357169188	phosformer
P08631	O43379_Y1142	0.7002020822867749	phosformer
P08631	O43379_Y975	0.701268535319914	phosformer
P08631	O43390_Y156	0.8017269832434061	phosformer
P08631	O43390_Y229	0.7068385694143636	phosformer
P08631	O43390_Y435	0.8101232472504025	phosformer
P08631	O43390_Y436	0.7723323175182965	phosformer
P08631	O43390_Y578	0.7132177307265272	phosformer
P08631	O43390_Y624	0.7184073303783522	phosformer
P08631	O43399_Y126	0.6989180926619424	phosformer
P08631	O43463_Y308	0.6820026742431834	phosformer
P08631	O43490-2_Y819	0.8527088355956454	phosformer
P08631	O43490-5_Y819	0.8667719828914444	phosformer
P08631	O43490_Y828	0.8527088355956454	phosformer
P08631	O43491_Y623	0.7559419422748459	phosformer
P08631	O43491_Y756	0.6786937986567183	phosformer
P08631	O43493-3_Y430	0.6757231678423764	phosformer
P08631	O43493_Y430	0.6757231678423764	phosformer
P08631	O43520_Y779	0.7190780422238795	phosformer
P08631	O43556_Y406	0.745971982775059	phosformer
P08631	O43559_Y455	0.7201512809355499	phosformer
P08631	O43561-2_Y127	0.8382215262381406	phosformer
P08631	O43561-2_Y171	0.87766496093621	phosformer
P08631	O43561-2_Y191	0.8074070014444039	phosformer
P08631	O43561-2_Y226	0.8217691966066287	phosformer
P08631	O43561_Y156	0.8382215262381406	phosformer
P08631	O43561_Y200	0.87766496093621	phosformer
P08631	O43561_Y220	0.8074070014444039	phosformer
P08631	O43561_Y255	0.8217691966066287	phosformer
P08631	O43561_Y36	0.7169648177428056	phosformer
P08631	O43610_Y27	0.7465837329973289	phosformer
P08631	O43613_Y358	0.6773636393998568	phosformer
P08631	O43665-1_Y135	0.7157327962318099	phosformer
P08631	O43681_Y310	0.8123904744203508	phosformer
P08631	O43683_Y219	0.6881743787617781	phosformer
P08631	O43688_Y281	0.6886294972344256	phosformer
P08631	O43699_Y446	0.7853439444303432	phosformer
P08631	O43709_Y272	0.6900079356068411	phosformer
P08631	O43719_Y634	0.8363959812738551	phosformer
P08631	O43719_Y650	0.7505274903840284	phosformer
P08631	O43734_Y558	0.7271105502171075	phosformer
P08631	O43739_Y386	0.7421185383012481	phosformer
P08631	O43760_Y203	0.828486727389449	phosformer
P08631	O43760_Y218	0.685714222177414	phosformer
P08631	O43768-3_Y86	0.6991510087394344	phosformer
P08631	O43768_Y70	0.6991510087394344	phosformer
P08631	O43815_Y135	0.6755443293622462	phosformer
P08631	O43815_Y510	0.7416084693415043	phosformer
P08631	O43837_Y171	0.7738124891109605	phosformer
P08631	O43847_Y315	0.7628195859746821	phosformer
P08631	O43852_Y185	0.7643083825492467	phosformer
P08631	O43854_Y452	0.7073012009736546	phosformer
P08631	O43861_Y69	0.829296374184386	phosformer
P08631	O43896_Y332	0.6814116031943858	phosformer
P08631	O43914-2_Y101	0.7689508050360667	phosformer
P08631	O43914-2_Y90	0.7654734201646632	phosformer
P08631	O43914_Y102	0.7689508050360667	phosformer
P08631	O43914_Y91	0.7654734201646632	phosformer
P08631	O60216_Y215	0.6928102961417671	phosformer
P08631	O60231_Y205	0.6846822378972436	phosformer
P08631	O60241_Y1351	0.7729773206828334	phosformer
P08631	O60242_Y1308	0.8104760817509453	phosformer
P08631	O60244_Y941	0.7341333118353062	phosformer
P08631	O60264_Y80	0.736739064349078	phosformer
P08631	O60264_Y970	0.8369319043962115	phosformer
P08631	O60271_Y9	0.752892481204242	phosformer
P08631	O60285_Y141	0.8408251069191206	phosformer
P08631	O60291_Y411	0.8151782660099461	phosformer
P08631	O60291_Y416	0.761808073037095	phosformer
P08631	O60292_Y1265	0.7071335437953616	phosformer
P08631	O60292_Y1316	0.7637464078249329	phosformer
P08631	O60292_Y34	0.6949949105332707	phosformer
P08631	O60306_Y841	0.6989329629620624	phosformer
P08631	O60307_Y977	0.6755738413485083	phosformer
P08631	O60331_Y489	0.7376878954904916	phosformer
P08631	O60331_Y639	0.7156164421085084	phosformer
P08631	O60341_Y135	0.7064747094851503	phosformer
P08631	O60341_Y136	0.6911081611594703	phosformer
P08631	O60346_Y1713	0.7455655694712884	phosformer
P08631	O60443_Y254	0.715522575287415	phosformer
P08631	O60493_Y22	0.7163527142080242	phosformer
P08631	O60496_Y139	0.678573776318223	phosformer
P08631	O60496_Y299	0.7520993569649941	phosformer
P08631	O60496_Y330	0.8603913355884233	phosformer
P08631	O60496_Y345	0.8160259562491455	phosformer
P08631	O60496_Y402	0.7789228428447452	phosformer
P08631	O60500_Y1176	0.7630672164791275	phosformer
P08631	O60500_Y1193	0.6868671016858141	phosformer
P08631	O60500_Y1217	0.7177297393303934	phosformer
P08631	O60506_Y432	0.718576483939047	phosformer
P08631	O60506_Y434	0.7355314941421929	phosformer
P08631	O60506_Y570	0.7132177307265272	phosformer
P08631	O60506_Y614	0.6901798844929955	phosformer
P08631	O60508_Y85	0.7449608854992502	phosformer
P08631	O60516_Y20	0.7562432970641414	phosformer
P08631	O60516_Y29	0.6906782629652235	phosformer
P08631	O60568_Y444	0.6861237217698888	phosformer
P08631	O60610_Y209	0.7612916132775092	phosformer
P08631	O60610_Y374	0.6796780857478243	phosformer
P08631	O60667_Y315	0.68988601161571	phosformer
P08631	O60674_Y1007	0.72046089700269	phosformer
P08631	O60674_Y570	0.7247488119503095	phosformer
P08631	O60678_Y248	0.6857477556913815	phosformer
P08631	O60711_Y22	0.8763840991662595	phosformer
P08631	O60716-22_Y776	0.8005643252916705	phosformer
P08631	O60716-3_Y228	0.8050714602611857	phosformer
P08631	O60716-3_Y257	0.6828775383711416	phosformer
P08631	O60716-3_Y296	0.7546937723037616	phosformer
P08631	O60716-3_Y904	0.7433506117699663	phosformer
P08631	O60716-4_Y228	0.8050714602611857	phosformer
P08631	O60716-4_Y257	0.6828775383711416	phosformer
P08631	O60716-4_Y296	0.7546937723037616	phosformer
P08631	O60716-4_Y883	0.8005643252916705	phosformer
P08631	O60716_Y228	0.8050714602611857	phosformer
P08631	O60716_Y257	0.6828775383711416	phosformer
P08631	O60716_Y296	0.7546937723037616	phosformer
P08631	O60716_Y904	0.7433506117699663	phosformer
P08631	O60739_Y79	0.743145274851467	phosformer
P08631	O60828_Y209	0.7667943517300456	phosformer
P08631	O60882_Y415	0.7711230015319424	phosformer
P08631	O60884_Y330	0.7899269688490387	phosformer
P08631	O60890_Y370	0.7116554243664635	phosformer
P08631	O60925_Y61	0.8466303016646651	phosformer
P08631	O60936_Y105	0.7316632105428953	phosformer
P08631	O75022_Y595	0.7474952273195034	phosformer
P08631	O75023_Y554	0.7581989857312248	phosformer
P08631	O75023_Y584	0.7145559538218885	phosformer
P08631	O75083_Y54	0.7184798633586724	phosformer
P08631	O75112-2_Y118	0.6878508276335192	phosformer
P08631	O75113_Y415	0.692495328429231	phosformer
P08631	O75116_Y722	0.7632004360790849	phosformer
P08631	O75116_Y936	0.6908374198601493	phosformer
P08631	O75122_Y938	0.8412557948707462	phosformer
P08631	O75165_Y201	0.6909097865757582	phosformer
P08631	O75177_Y391	0.6882181063808593	phosformer
P08631	O75182_Y1074	0.6952545640546544	phosformer
P08631	O75204_Y224	0.7179387652471755	phosformer
P08631	O75223_Y168	0.7297112940064502	phosformer
P08631	O75323_Y187	0.6936758702289796	phosformer
P08631	O75347_Y48	0.6997382349167824	phosformer
P08631	O75362_Y104	0.7105545857127114	phosformer
P08631	O75369_Y1733	0.7322660552115643	phosformer
P08631	O75369_Y2502	0.713050634691635	phosformer
P08631	O75369_Y902	0.7397595537937316	phosformer
P08631	O75369_Y904	0.7022935572652972	phosformer
P08631	O75376_Y1476	0.7988408876432338	phosformer
P08631	O75376_Y2147	0.6834590076328596	phosformer
P08631	O75380_Y100	0.6920988598335072	phosformer
P08631	O75419_Y130	0.6833706795049627	phosformer
P08631	O75431_Y65	0.8142306091130561	phosformer
P08631	O75444_Y92	0.6847753773102248	phosformer
P08631	O75461_Y50	0.703871367809693	phosformer
P08631	O75477_Y264	0.7012566993507758	phosformer
P08631	O75494_Y113	0.7475395472566188	phosformer
P08631	O75509_Y648	0.7403583145854284	phosformer
P08631	O75533_Y101	0.7794873531059069	phosformer
P08631	O75533_Y119	0.721538998957167	phosformer
P08631	O75533_Y1295	0.7036194040312085	phosformer
P08631	O75533_Y44	0.7543355861578227	phosformer
P08631	O75533_Y70	0.8392131601511787	phosformer
P08631	O75533_Y761	0.7169966782181154	phosformer
P08631	O75553_Y198	0.7709729268468731	phosformer
P08631	O75553_Y220	0.8442249708688638	phosformer
P08631	O75553_Y232	0.7588619247014973	phosformer
P08631	O75563_Y237	0.8280517789045954	phosformer
P08631	O75563_Y261	0.8905045038720246	phosformer
P08631	O75563_Y75	0.8536417157163152	phosformer
P08631	O75578_Y749	0.7566020131788477	phosformer
P08631	O75581_Y1541	0.7349124698388021	phosformer
P08631	O75581_Y1584	0.7290057081377204	phosformer
P08631	O75592_Y2874	0.6762013867183551	phosformer
P08631	O75631_Y266	0.7742726994403926	phosformer
P08631	O75643_Y1682	0.8182368612481288	phosformer
P08631	O75643_Y1855	0.7946256719406457	phosformer
P08631	O75643_Y217	0.8421623012515805	phosformer
P08631	O75665_Y558	0.7656710569487187	phosformer
P08631	O75674_Y392	0.6941056645077818	phosformer
P08631	O75674_Y442	0.6848166317417249	phosformer
P08631	O75674_Y460	0.8920892559681186	phosformer
P08631	O75747_Y428	0.6869588174572044	phosformer
P08631	O75808_Y708	0.851378613989517	phosformer
P08631	O75815_Y117	0.7620564309496523	phosformer
P08631	O75815_Y42	0.7935894998680586	phosformer
P08631	O75815_Y429	0.7387244416586793	phosformer
P08631	O75817_Y38	0.7565543159897834	phosformer
P08631	O75832_Y138	0.7644635698741895	phosformer
P08631	O75871_Y222	0.7686818302993038	phosformer
P08631	O75886_Y291	0.6816139785227144	phosformer
P08631	O75886_Y371	0.740851445327705	phosformer
P08631	O75891_Y200	0.8092305096659757	phosformer
P08631	O75923_Y1319	0.7262402479771664	phosformer
P08631	O75962_Y2796	0.6898226231945134	phosformer
P08631	O75969_Y404	0.6817476657421725	phosformer
P08631	O75976_Y611	0.7353970275569004	phosformer
P08631	O76039_Y686	0.733867392212614	phosformer
P08631	O76041_Y821	0.7209155790304702	phosformer
P08631	O94782_Y681	0.8033316143640491	phosformer
P08631	O94788_Y333	0.8276078209506963	phosformer
P08631	O94826_Y310	0.7350777993111363	phosformer
P08631	O94827_Y548	0.6841316523056562	phosformer
P08631	O94830_Y480	0.6857568275096936	phosformer
P08631	O94832_Y72	0.6907885172519279	phosformer
P08631	O94856_Y565	0.6760866640675336	phosformer
P08631	O94868_Y659	0.7116688710249927	phosformer
P08631	O94875-12_Y48	0.8013408334513294	phosformer
P08631	O94875-2_Y164	0.8609152149107524	phosformer
P08631	O94875_Y118	0.8609152149107524	phosformer
P08631	O94880_Y206	0.7289786901221283	phosformer
P08631	O94885_Y307	0.6936154849641315	phosformer
P08631	O94885_Y551	0.7168323255509602	phosformer
P08631	O94885_Y728	0.709711976938752	phosformer
P08631	O94887_Y436	0.6805073309956099	phosformer
P08631	O94889_Y263	0.7772207078624483	phosformer
P08631	O94898_Y541	0.6860561039900975	phosformer
P08631	O94898_Y912	0.800634624089932	phosformer
P08631	O94900_Y149	0.7035994210912149	phosformer
P08631	O94900_Y511	0.6831780618368805	phosformer
P08631	O94906_Y105	0.7800023164830907	phosformer
P08631	O94910_Y1385	0.6878536333505231	phosformer
P08631	O94913_Y1482	0.741969824908503	phosformer
P08631	O94915_Y93	0.8290925959975554	phosformer
P08631	O94916-4_Y46	0.7936973952741709	phosformer
P08631	O94916-5_Y46	0.7936973952741709	phosformer
P08631	O94916_Y28	0.7807272306245133	phosformer
P08631	O94925_Y370	0.7809632849484319	phosformer
P08631	O94929_Y361	0.7723467201989158	phosformer
P08631	O94929_Y487	0.7078953271365229	phosformer
P08631	O94966-3_Y1274	0.823726922016426	phosformer
P08631	O94986_Y144	0.699924970970701	phosformer
P08631	O94986_Y1646	0.73055667732278	phosformer
P08631	O94989_Y231	0.7962910624217374	phosformer
P08631	O94989_Y353	0.7823111098308728	phosformer
P08631	O94991_Y749	0.8203397981001889	phosformer
P08631	O95049_Y364	0.744442035684439	phosformer
P08631	O95050_Y11	0.6896365106332623	phosformer
P08631	O95071_Y1746	0.6923378965306853	phosformer
P08631	O95071_Y2075	0.7000820391651907	phosformer
P08631	O95084_Y247	0.6846859476786152	phosformer
P08631	O95155_Y710	0.6994211888953545	phosformer
P08631	O95171_Y219	0.8146450239060598	phosformer
P08631	O95197_Y1004	0.6920128905862023	phosformer
P08631	O95198_Y455	0.6833851653179378	phosformer
P08631	O95202_Y141	0.7849080191403104	phosformer
P08631	O95206_Y1052	0.7622707669456527	phosformer
P08631	O95218_Y124	0.8399419919048622	phosformer
P08631	O95297_Y263	0.6978912418047345	phosformer
P08631	O95299_Y275	0.6959306691117555	phosformer
P08631	O95359_Y164	0.7464804930031341	phosformer
P08631	O95361_Y341	0.7096022006630929	phosformer
P08631	O95373_Y959	0.7354540771359773	phosformer
P08631	O95391_Y243	0.6943830563955561	phosformer
P08631	O95391_Y284	0.676825648360153	phosformer
P08631	O95393_Y308	0.684342985145308	phosformer
P08631	O95405_Y516	0.7159747633445253	phosformer
P08631	O95425_Y132	0.712456903407456	phosformer
P08631	O95436_Y17	0.6793828619697593	phosformer
P08631	O95487_Y207	0.7139291774263317	phosformer
P08631	O95487_Y670	0.6856754097588615	phosformer
P08631	O95490_Y1372	0.8119957412125515	phosformer
P08631	O95490_Y1406	0.7933075460922671	phosformer
P08631	O95490_Y1407	0.834928321100719	phosformer
P08631	O95500_Y211	0.7438941311113219	phosformer
P08631	O95551_Y84	0.7363692604564345	phosformer
P08631	O95568_Y297	0.6825528441729924	phosformer
P08631	O95602_Y839	0.7953970778519756	phosformer
P08631	O95644_Y371	0.7249512392363603	phosformer
P08631	O95644_Y709	0.7982600938319055	phosformer
P08631	O95684_Y337	0.739707024536494	phosformer
P08631	O95714_Y4796	0.8442233601794729	phosformer
P08631	O95757_Y726	0.682778610867897	phosformer
P08631	O95817_Y240	0.6858074031565731	phosformer
P08631	O95819_Y1143	0.8812209474498973	phosformer
P08631	O95819_Y321	0.7603245345840265	phosformer
P08631	O95833_Y128	0.7111622832326424	phosformer
P08631	O95926_Y149	0.6846603636961585	phosformer
P08631	O95926_Y210	0.7105923070190956	phosformer
P08631	O95926_Y95	0.735679365819837	phosformer
P08631	O95954_Y146	0.7728554902156023	phosformer
P08631	O95976_Y229	0.6896788042192082	phosformer
P08631	O95983_Y35	0.7325177695929818	phosformer
P08631	O95997_Y111	0.7431677205874971	phosformer
P08631	O97980_Y30	0.7575750254442162	phosformer
P08631	P00352_Y316	0.8462893550909829	phosformer
P08631	P00505_Y316	0.7505817758122796	phosformer
P08631	P00505_Y96	0.7086398397307943	phosformer
P08631	P00519-2_Y204	0.7576610154746101	phosformer
P08631	P00519-2_Y412	0.7230303622432128	phosformer
P08631	P00519_Y185	0.7576610154746101	phosformer
P08631	P00519_Y257	0.746140886938687	phosformer
P08631	P00519_Y393	0.7230303622432128	phosformer
P08631	P00533_Y1016	0.8185127567535011	phosformer
P08631	P00533_Y1125	0.7516511696525003	phosformer
P08631	P00533_Y1197	0.8264675359941798	phosformer
P08631	P00734_Y320	0.7333711959647222	phosformer
P08631	P00738_Y125	0.6891857670008317	phosformer
P08631	P00738_Y66	0.6844206827232239	phosformer
P08631	P00739_Y67	0.6844206827232239	phosformer
P08631	P00813_Y308	0.7016921881959413	phosformer
P08631	P00966_Y383	0.6945090019143927	phosformer
P08631	P01036_Y63	0.7334876851781017	phosformer
P08631	P01100_Y10	0.7237414556305056	phosformer
P08631	P01106_Y31	0.7713470328389224	phosformer
P08631	P01111_Y64	0.7087753454705326	phosformer
P08631	P01112_Y64	0.7087753454705326	phosformer
P08631	P01116-2_Y157	0.6794917237895062	phosformer
P08631	P01116_Y64	0.7087753454705326	phosformer
P08631	P01130_Y828	0.8273195906820517	phosformer
P08631	P01130_Y845	0.7669850365708585	phosformer
P08631	P01889_Y147	0.690793713024157	phosformer
P08631	P01889_Y83	0.6984428249845899	phosformer
P08631	P02549_Y548	0.7124524973926057	phosformer
P08631	P02671_Y127	0.7607823236835997	phosformer
P08631	P02675_Y315	0.721736147338633	phosformer
P08631	P02689_Y20	0.7017235394855724	phosformer
P08631	P02730_Y21	0.7782703889428315	phosformer
P08631	P02730_Y46	0.6930703964995626	phosformer
P08631	P02730_Y8	0.676004259119978	phosformer
P08631	P02730_Y904	0.7569983466844936	phosformer
P08631	P02751_Y112	0.7721620001046222	phosformer
P08631	P02768_Y521	0.6964740429714887	phosformer
P08631	P02774_Y155	0.7138812308402003	phosformer
P08631	P02775_Y58	0.7125262773582608	phosformer
P08631	P02786_Y402	0.7507561043621147	phosformer
P08631	P03372_Y52	0.7404432654613764	phosformer
P08631	P03951_Y115	0.7167676901444285	phosformer
P08631	P03951_Y608	0.7208193533287848	phosformer
P08631	P04004_Y75	0.7527028251263306	phosformer
P08631	P04040_Y231	0.7162678568559764	phosformer
P08631	P04049_Y341	0.7647785999359923	phosformer
P08631	P04053_Y477	0.7586318974733646	phosformer
P08631	P04234_Y149	0.7301671710618431	phosformer
P08631	P04234_Y160	0.7638071464022925	phosformer
P08631	P04279_Y315	0.737603360276322	phosformer
P08631	P04350_Y208	0.7578819916675194	phosformer
P08631	P04406_Y255	0.6996568379490392	phosformer
P08631	P04439_Y147	0.690793713024157	phosformer
P08631	P04626_Y1023	0.7822300557840969	phosformer
P08631	P04626_Y1127	0.7428796669751085	phosformer
P08631	P04626_Y1139	0.7266187703756105	phosformer
P08631	P04626_Y1196	0.8354513898825804	phosformer
P08631	P04626_Y1248	0.7464939500532078	phosformer
P08631	P04626_Y877	0.7713229452388676	phosformer
P08631	P04629-2_Y674	0.7385638507306181	phosformer
P08631	P04629_Y680	0.7385638507306181	phosformer
P08631	P04818_Y153	0.6789095271196761	phosformer
P08631	P04899_Y321	0.7170957823776157	phosformer
P08631	P04920_Y1234	0.8338916190593645	phosformer
P08631	P05060_Y173	0.7534932787386528	phosformer
P08631	P05067-4_Y303	0.7204315408895948	phosformer
P08631	P05067-4_Y682	0.7811439627319313	phosformer
P08631	P05067-4_Y687	0.709708713993792	phosformer
P08631	P05067-8_Y738	0.7811439627319313	phosformer
P08631	P05067-8_Y743	0.709708713993792	phosformer
P08631	P05067_Y757	0.7811439627319313	phosformer
P08631	P05067_Y762	0.709708713993792	phosformer
P08631	P05091_Y332	0.8237650589845886	phosformer
P08631	P05106_Y773	0.731897955532212	phosformer
P08631	P05187_Y239	0.6822107545294197	phosformer
P08631	P05187_Y243	0.786718059920264	phosformer
P08631	P05198_Y150	0.731594865354992	phosformer
P08631	P05412_Y170	0.8433092160134615	phosformer
P08631	P05546_Y79	0.7736671114039864	phosformer
P08631	P05556-5_Y783	0.7849640711311194	phosformer
P08631	P06127_Y453	0.8695247445846701	phosformer
P08631	P06127_Y487	0.7694320374599383	phosformer
P08631	P06132_Y30	0.7200628488922084	phosformer
P08631	P06213-2_Y1173	0.6756540640717277	phosformer
P08631	P06213-2_Y1177	0.7400994716045125	phosformer
P08631	P06213-2_Y1349	0.6921646383099292	phosformer
P08631	P06213-2_Y987	0.7607040753538274	phosformer
P08631	P06213_Y1185	0.6756540640717277	phosformer
P08631	P06213_Y1189	0.7400994716045125	phosformer
P08631	P06213_Y1361	0.6921646383099292	phosformer
P08631	P06213_Y999	0.7607040753538274	phosformer
P08631	P06239_Y192	0.6871406694852277	phosformer
P08631	P06239_Y394	0.8667972759106563	phosformer
P08631	P06239_Y505	0.7043138397727344	phosformer
P08631	P06241-2_Y417	0.8537885170648801	phosformer
P08631	P06241-2_Y528	0.7202802400022796	phosformer
P08631	P06241_Y214	0.7537365447944254	phosformer
P08631	P06241_Y339	0.7015555082116791	phosformer
P08631	P06241_Y420	0.8537885170648801	phosformer
P08631	P06241_Y531	0.7202802400022796	phosformer
P08631	P06340_Y187	0.7113902009772499	phosformer
P08631	P06396_Y465	0.6977795327018059	phosformer
P08631	P06400_Y606	0.7558676427319678	phosformer
P08631	P06400_Y805	0.7689680549998678	phosformer
P08631	P06493_Y15	0.6853852882291256	phosformer
P08631	P06576_Y247	0.6973545185334546	phosformer
P08631	P06576_Y418	0.7217645162550047	phosformer
P08631	P06576_Y499	0.6856337292740387	phosformer
P08631	P06732_Y125	0.696223814580929	phosformer
P08631	P06733_Y270	0.744352595661285	phosformer
P08631	P07195_Y84	0.7593621113024611	phosformer
P08631	P07202_Y55	0.7831577089579042	phosformer
P08631	P07237_Y63	0.6958804779520211	phosformer
P08631	P07315_Y66	0.7097724141613225	phosformer
P08631	P07316_Y66	0.7097724141613225	phosformer
P08631	P07332_Y261	0.701046977200515	phosformer
P08631	P07332_Y713	0.7022736678492036	phosformer
P08631	P07333_Y561	0.7133037311484655	phosformer
P08631	P07333_Y723	0.7973048614991054	phosformer
P08631	P07333_Y923	0.7613278174184025	phosformer
P08631	P07355_Y275	0.7262582876983462	phosformer
P08631	P07359_Y292	0.8620161678714935	phosformer
P08631	P07360_Y132	0.7333495815522486	phosformer
P08631	P07384_Y410	0.7905521657298378	phosformer
P08631	P07437_Y208	0.7578819916675194	phosformer
P08631	P07737_Y129	0.6939855798200197	phosformer
P08631	P07766_Y188	0.7347352316565184	phosformer
P08631	P07814_Y827	0.8018499152143496	phosformer
P08631	P07858_Y173	0.6790829619966879	phosformer
P08631	P07900_Y309	0.7411533508688569	phosformer
P08631	P07900_Y434	0.697552103359788	phosformer
P08631	P07910-2_Y124	0.7348075775890383	phosformer
P08631	P07910-4_Y124	0.7348075775890383	phosformer
P08631	P07910_Y137	0.7348075775890383	phosformer
P08631	P07947_Y100	0.6895548330938186	phosformer
P08631	P07947_Y223	0.7537365447944254	phosformer
P08631	P07947_Y345	0.6839412584280882	phosformer
P08631	P07947_Y426	0.8537885170648801	phosformer
P08631	P07947_Y537	0.7202802400022796	phosformer
P08631	P07948-2_Y173	0.6869733656194463	phosformer
P08631	P07948-2_Y376	0.8667972759106563	phosformer
P08631	P07948-2_Y487	0.7242886327955107	phosformer
P08631	P07948_Y194	0.6869733656194463	phosformer
P08631	P07948_Y397	0.8667972759106563	phosformer
P08631	P07948_Y473	0.7136209226515157	phosformer
P08631	P07948_Y501	0.7513488796242036	phosformer
P08631	P07948_Y508	0.7242886327955107	phosformer
P08631	P07949-2_Y1062	0.7120857797886663	phosformer
P08631	P07949_Y1062	0.7857779368931065	phosformer
P08631	P07949_Y1096	0.7898591120637248	phosformer
P08631	P07949_Y905	0.8160022323531468	phosformer
P08631	P07996_Y1022	0.8074928771678087	phosformer
P08631	P08069_Y1014	0.6776898715465859	phosformer
P08631	P08069_Y1161	0.6756540640717277	phosformer
P08631	P08069_Y1165	0.7400994716045125	phosformer
P08631	P08069_Y973	0.7649700121849172	phosformer
P08631	P08069_Y980	0.6760457213823673	phosformer
P08631	P08133_Y30	0.7571063148314171	phosformer
P08631	P08134_Y66	0.701246297414773	phosformer
P08631	P08138_Y336	0.8106544630031194	phosformer
P08631	P08172_Y177	0.6784274945468812	phosformer
P08631	P08174_Y266	0.6993608140220509	phosformer
P08631	P08514_Y344	0.6918926188506399	phosformer
P08631	P08559_Y301	0.7047116904438713	phosformer
P08631	P08575_Y707	0.7381934960861183	phosformer
P08631	P08581_Y1234	0.8091327667987993	phosformer
P08631	P08581_Y1235	0.7605485658910065	phosformer
P08631	P08581_Y1313	0.7721068210035477	phosformer
P08631	P08581_Y745	0.7149294259297257	phosformer
P08631	P08590_Y130	0.8023483976020224	phosformer
P08631	P08621_Y219	0.7966065497114965	phosformer
P08631	P08621_Y414	0.7172436956214375	phosformer
P08631	P08651_Y299	0.6915514644460685	phosformer
P08631	P08684_Y347	0.692862357779504	phosformer
P08631	P08697_Y484	0.7064420280778285	phosformer
P08631	P08727_Y391	0.7758478809240403	phosformer
P08631	P08754_Y320	0.7170957823776157	phosformer
P08631	P08779_Y293	0.7145551224983318	phosformer
P08631	P08865_Y139	0.7194709984775765	phosformer
P08631	P09211_Y199	0.7615176293694808	phosformer
P08631	P09327_Y134	0.680843965078342	phosformer
P08631	P09327_Y604	0.7349869772125692	phosformer
P08631	P09493-3_Y162	0.677374727177794	phosformer
P08631	P09493_Y162	0.677374727177794	phosformer
P08631	P09496_Y84	0.7987625873557391	phosformer
P08631	P09496_Y94	0.7464410986580922	phosformer
P08631	P09497_Y87	0.7021150928807676	phosformer
P08631	P09525_Y179	0.7108300343816719	phosformer
P08631	P09543_Y86	0.7384485669363959	phosformer
P08631	P09619_Y1021	0.7926410324307009	phosformer
P08631	P09619_Y579	0.8026558834025482	phosformer
P08631	P09619_Y581	0.6916176585842689	phosformer
P08631	P09619_Y740	0.7276844648260041	phosformer
P08631	P09619_Y751	0.7014940526177517	phosformer
P08631	P09619_Y778	0.8058856377695066	phosformer
P08631	P09619_Y857	0.692317944765325	phosformer
P08631	P09619_Y934	0.7550883184637607	phosformer
P08631	P09693_Y160	0.6882147395204548	phosformer
P08631	P09693_Y171	0.7825050160504678	phosformer
P08631	P09769_Y34	0.6908908739648437	phosformer
P08631	P09769_Y412	0.8352922953369212	phosformer
P08631	P09769_Y523	0.69796702733847	phosformer
P08631	P09874_Y117	0.7667527543775784	phosformer
P08631	P09884_Y58	0.8029758390564246	phosformer
P08631	P09917_Y21	0.77741045746426	phosformer
P08631	P09917_Y23	0.7361347232980069	phosformer
P08631	P09917_Y43	0.6811854312292472	phosformer
P08631	P09917_Y95	0.7120919107998969	phosformer
P08631	P0C7P1_Y342	0.676035745499687	phosformer
P08631	P0C7U0_Y750	0.6891047753033225	phosformer
P08631	P0CG38_Y468	0.6908319123415865	phosformer
P08631	P0CG39_Y431	0.6908319123415865	phosformer
P08631	P0CJ78_Y77	0.6871599977579204	phosformer
P08631	P0DJD3_Y342	0.676035745499687	phosformer
P08631	P0DJD7_Y126	0.8309574625660718	phosformer
P08631	P0DJD8_Y126	0.8309574625660718	phosformer
P08631	P0DJD9_Y126	0.8309574625660718	phosformer
P08631	P0DJI8_Y47	0.6887481790636857	phosformer
P08631	P0DJI9_Y47	0.6887481790636857	phosformer
P08631	P0DMM9_Y76	0.7510279887313261	phosformer
P08631	P0DP23_Y100	0.7508379273831808	phosformer
P08631	P0DP23_Y139	0.6853127552488054	phosformer
P08631	P0DPB3_Y279	0.7546172281872805	phosformer
P08631	P0DPH7_Y103	0.7148108584074546	phosformer
P08631	P0DPH7_Y210	0.7373658095700014	phosformer
P08631	P0DPH7_Y224	0.7547249261540481	phosformer
P08631	P0DTE4-1_Y383	0.8116775105550554	phosformer
P08631	P10275_Y309	0.7816773814920733	phosformer
P08631	P10275_Y359	0.7349168342874746	phosformer
P08631	P10275_Y535	0.6881610152356045	phosformer
P08631	P10321_Y147	0.690793713024157	phosformer
P08631	P10398_Y302	0.7674167013276633	phosformer
P08631	P10398_Y42	0.7930853229140228	phosformer
P08631	P10586_Y1356	0.703067841634442	phosformer
P08631	P10586_Y1405	0.7059088379316645	phosformer
P08631	P10586_Y1694	0.7772058479538727	phosformer
P08631	P10586_Y1888	0.6792108819089717	phosformer
P08631	P10636-8_Y18	0.7542949863936235	phosformer
P08631	P10636_Y18	0.7542949863936235	phosformer
P08631	P10696_Y236	0.6822107545294197	phosformer
P08631	P10696_Y240	0.786718059920264	phosformer
P08631	P10721_Y568	0.7637438099388182	phosformer
P08631	P10721_Y570	0.6772291728145642	phosformer
P08631	P10721_Y721	0.730058371591363	phosformer
P08631	P10721_Y900	0.7066533401343914	phosformer
P08631	P10721_Y936	0.7474269756555002	phosformer
P08631	P10747_Y191	0.7606947229638149	phosformer
P08631	P10809_Y223	0.6833527436992273	phosformer
P08631	P10809_Y503	0.6792402899797891	phosformer
P08631	P10912_Y566	0.763023260246068	phosformer
P08631	P11055_Y78	0.7528245828527503	phosformer
P08631	P11137-2_Y67	0.7445146725802038	phosformer
P08631	P11137-3_Y67	0.7445146725802038	phosformer
P08631	P11137_Y592	0.7292846483656189	phosformer
P08631	P11137_Y593	0.7392654878124538	phosformer
P08631	P11137_Y67	0.7445146725802038	phosformer
P08631	P11171-2_Y627	0.7617617267488103	phosformer
P08631	P11171-4_Y13	0.7966151331272191	phosformer
P08631	P11171-4_Y418	0.7617617267488103	phosformer
P08631	P11171_Y222	0.7966151331272191	phosformer
P08631	P11171_Y660	0.7617617267488103	phosformer
P08631	P11172_Y37	0.6970830913921995	phosformer
P08631	P11217_Y733	0.7350171126914987	phosformer
P08631	P11233_Y43	0.6763815760992649	phosformer
P08631	P11233_Y75	0.679320616618453	phosformer
P08631	P11234_Y43	0.6763815760992649	phosformer
P08631	P11234_Y75	0.679320616618453	phosformer
P08631	P11274_Y177	0.7899682232805387	phosformer
P08631	P11274_Y246	0.7212849984359687	phosformer
P08631	P11277_Y660	0.7861542874587589	phosformer
P08631	P11308_Y41	0.7174646925974358	phosformer
P08631	P11310_Y183	0.6756369803726379	phosformer
P08631	P11362_Y463	0.7790480609554697	phosformer
P08631	P11387_Y125	0.7796973870025015	phosformer
P08631	P11413-3_Y431	0.7429206096602748	phosformer
P08631	P11413_Y401	0.7429206096602748	phosformer
P08631	P11586_Y52	0.734803919765389	phosformer
P08631	P11686_Y16	0.7617819902605042	phosformer
P08631	P11908_Y146	0.7710758135285564	phosformer
P08631	P11912_Y182	0.6902015612547359	phosformer
P08631	P11912_Y188	0.8568132878258505	phosformer
P08631	P11912_Y199	0.8671424414513887	phosformer
P08631	P11940_Y116	0.765588309080196	phosformer
P08631	P12081_Y270	0.6930355848256268	phosformer
P08631	P12104_Y15	0.6933185465812308	phosformer
P08631	P12111_Y2827	0.6960529464153983	phosformer
P08631	P12259_Y693	0.818036657752592	phosformer
P08631	P12270_Y1903	0.6993274571643391	phosformer
P08631	P12277_Y125	0.696223814580929	phosformer
P08631	P12277_Y82	0.7882757524345883	phosformer
P08631	P12318_Y281	0.8590669020725583	phosformer
P08631	P12318_Y288	0.6921658125544531	phosformer
P08631	P12318_Y304	0.7860362291221663	phosformer
P08631	P12694_Y345	0.7736464322305141	phosformer
P08631	P12814_Y12	0.6838436402594453	phosformer
P08631	P12814_Y467	0.7812608987817224	phosformer
P08631	P12814_Y842	0.7655039297391932	phosformer
P08631	P12829_Y132	0.7733220705617875	phosformer
P08631	P12830_Y753	0.7082295503809405	phosformer
P08631	P12830_Y755	0.6813058172717985	phosformer
P08631	P12883_Y162	0.7110412217397013	phosformer
P08631	P12931_Y338	0.7015555082116791	phosformer
P08631	P12931_Y419	0.8537885170648801	phosformer
P08631	P12931_Y530	0.721673226536937	phosformer
P08631	P12931_Y93	0.7055787713050303	phosformer
P08631	P13533_Y162	0.7110412217397013	phosformer
P08631	P13639_Y175	0.7705106174254603	phosformer
P08631	P13639_Y443	0.725304863494282	phosformer
P08631	P13646_Y156	0.720948166913892	phosformer
P08631	P13667_Y101	0.7566854572808491	phosformer
P08631	P13762_Y66	0.7206278891221375	phosformer
P08631	P13796_Y28	0.7708238393585275	phosformer
P08631	P13861_Y200	0.684293074557274	phosformer
P08631	P13928_Y31	0.6767310437394032	phosformer
P08631	P14317_Y360	0.7546128637386079	phosformer
P08631	P14317_Y378	0.7954153669702224	phosformer
P08631	P14317_Y397	0.7853573287396056	phosformer
P08631	P14410_Y190	0.7014595942563274	phosformer
P08631	P14410_Y983	0.7421776142314945	phosformer
P08631	P14543_Y326	0.7699750995733378	phosformer
P08631	P14625_Y258	0.7744759164838223	phosformer
P08631	P14778_Y496	0.7518455954493183	phosformer
P08631	P14784_Y418	0.8198858330889762	phosformer
P08631	P14866_Y333	0.6815942241966988	phosformer
P08631	P14866_Y92	0.7848536401881594	phosformer
P08631	P14868_Y24	0.6836844002321637	phosformer
P08631	P14923_Y701	0.7551723444922519	phosformer
P08631	P14927_Y39	0.6962598732401998	phosformer
P08631	P14927_Y90	0.7733553650702324	phosformer
P08631	P15085_Y152	0.6789332198410415	phosformer
P08631	P15090_Y20	0.7308379972143595	phosformer
P08631	P15153_Y64	0.701246297414773	phosformer
P08631	P15172_Y213	0.6928515505732672	phosformer
P08631	P15172_Y30	0.8670086399249416	phosformer
P08631	P15173_Y22	0.684573542342208	phosformer
P08631	P15259_Y133	0.7095337827343782	phosformer
P08631	P15311_Y116	0.7509534397913811	phosformer
P08631	P15311_Y478	0.7284276680856737	phosformer
P08631	P15391_Y378	0.6981726448286698	phosformer
P08631	P15391_Y409	0.8119485220345323	phosformer
P08631	P15391_Y439	0.8513964874459855	phosformer
P08631	P15391_Y500	0.6925592364276505	phosformer
P08631	P15391_Y531	0.8966971057865253	phosformer
P08631	P15498_Y142	0.8523640441505135	phosformer
P08631	P15498_Y160	0.8471005917922221	phosformer
P08631	P15498_Y174	0.828524012250966	phosformer
P08631	P15529-16_Y321	0.6843184611003861	phosformer
P08631	P15529-2_Y384	0.6843184611003861	phosformer
P08631	P15529-4_Y354	0.6843184611003861	phosformer
P08631	P15559_Y133	0.7015346212073175	phosformer
P08631	P15559_Y43	0.6991141187566068	phosformer
P08631	P15880_Y223	0.7739831182709684	phosformer
P08631	P15882_Y143	0.7236454377597095	phosformer
P08631	P15882_Y333	0.6946493916800266	phosformer
P08631	P15884_Y375	0.7838557089991793	phosformer
P08631	P15941-6_Y204	0.7297184641721266	phosformer
P08631	P15941_Y1203	0.7155780661348233	phosformer
P08631	P15941_Y1229	0.7297184641721266	phosformer
P08631	P16035_Y62	0.7454472097799065	phosformer
P08631	P16118_Y438	0.720361190133611	phosformer
P08631	P16144-2_Y1343	0.781446637247373	phosformer
P08631	P16144_Y1343	0.781446637247373	phosformer
P08631	P16157-11_Y1504	0.6916868662703622	phosformer
P08631	P16234_Y1018	0.7041139064573536	phosformer
P08631	P16234_Y572	0.8062243397695859	phosformer
P08631	P16234_Y574	0.6916176585842689	phosformer
P08631	P16234_Y731	0.7064822433548827	phosformer
P08631	P16234_Y742	0.7029407010879927	phosformer
P08631	P16234_Y762	0.6924276275170841	phosformer
P08631	P16234_Y849	0.7106167791062952	phosformer
P08631	P16234_Y988	0.7422970442519558	phosformer
P08631	P16278_Y294	0.7116236678065984	phosformer
P08631	P16284_Y690	0.706327783438052	phosformer
P08631	P16284_Y713	0.8355644498862885	phosformer
P08631	P16410_Y201	0.759801985379388	phosformer
P08631	P16473_Y739	0.7442495323233459	phosformer
P08631	P16591_Y229	0.7499831708937496	phosformer
P08631	P16591_Y714	0.7218189575564226	phosformer
P08631	P16871_Y449	0.7477716631851876	phosformer
P08631	P16885_Y1197	0.7640266677789777	phosformer
P08631	P16885_Y753	0.8309155222926374	phosformer
P08631	P16885_Y759	0.6911337243588381	phosformer
P08631	P16930_Y128	0.7072614429245564	phosformer
P08631	P17014_Y153	0.7674789778536028	phosformer
P08631	P17014_Y160	0.7390771930268664	phosformer
P08631	P17081_Y70	0.701246297414773	phosformer
P08631	P17181_Y538	0.7298105332560286	phosformer
P08631	P17252_Y285	0.7824112843194525	phosformer
P08631	P17252_Y286	0.757068551958855	phosformer
P08631	P17275_Y173	0.7707403329072592	phosformer
P08631	P17275_Y182	0.780169984052928	phosformer
P08631	P17302_Y247	0.6852623978243598	phosformer
P08631	P17706_Y68	0.8114463506485768	phosformer
P08631	P17812_Y567	0.7197548435144594	phosformer
P08631	P17948_Y1053	0.6787244952790487	phosformer
P08631	P17948_Y1169	0.7685208444925532	phosformer
P08631	P17948_Y1213	0.6874631191097739	phosformer
P08631	P17948_Y1242	0.7572370404607046	phosformer
P08631	P17980_Y185	0.7006601103918708	phosformer
P08631	P17980_Y381	0.7835283753487376	phosformer
P08631	P18031_Y66	0.831398022484933	phosformer
P08631	P18085_Y167	0.743855329084314	phosformer
P08631	P18206-2_Y100	0.7339075451404016	phosformer
P08631	P18206-2_Y692	0.6762439920506348	phosformer
P08631	P18206_Y100	0.7339075451404016	phosformer
P08631	P18206_Y692	0.6762439920506348	phosformer
P08631	P18433-2_Y789	0.716060296146963	phosformer
P08631	P18433_Y588	0.7903824302426532	phosformer
P08631	P18433_Y798	0.716060296146963	phosformer
P08631	P18507_Y46	0.757449859291214	phosformer
P08631	P18507_Y49	0.764738904236161	phosformer
P08631	P18583_Y1790	0.7604706812652904	phosformer
P08631	P18583_Y2139	0.681665468625506	phosformer
P08631	P18583_Y2192	0.7419442201429574	phosformer
P08631	P18669_Y133	0.8048221567180825	phosformer
P08631	P18827_Y299	0.744603572243046	phosformer
P08631	P18858_Y919	0.6852877531928384	phosformer
P08631	P18887_Y515	0.7317130172154848	phosformer
P08631	P19022_Y884	0.764161653941493	phosformer
P08631	P19075_Y122	0.7743597078421433	phosformer
P08631	P19174_Y1253	0.6791363225774821	phosformer
P08631	P19174_Y210	0.6811342528727893	phosformer
P08631	P19174_Y472	0.8206258149698636	phosformer
P08631	P19174_Y702	0.6981151276300922	phosformer
P08631	P19174_Y771	0.775946153759984	phosformer
P08631	P19174_Y775	0.7777832021639851	phosformer
P08631	P19174_Y783	0.7288873484463384	phosformer
P08631	P19174_Y93	0.7122149466862852	phosformer
P08631	P19235_Y485	0.7972177283988212	phosformer
P08631	P19235_Y489	0.6765996322681813	phosformer
P08631	P19367_Y417	0.7538641529603755	phosformer
P08631	P19387_Y142	0.7847374315464802	phosformer
P08631	P19404_Y193	0.8921801819821302	phosformer
P08631	P19438_Y360	0.6912787279702115	phosformer
P08631	P19447_Y758	0.7619215487025814	phosformer
P08631	P19526_Y224	0.6759041885468429	phosformer
P08631	P19784_Y210	0.7179191771858714	phosformer
P08631	P19793_Y249	0.7032990015409206	phosformer
P08631	P19835_Y365	0.7258188292831979	phosformer
P08631	P19838_Y240	0.7519085682087365	phosformer
P08631	P19838_Y582	0.7610859646126762	phosformer
P08631	P20020_Y57	0.6779249906315031	phosformer
P08631	P20042_Y176	0.7383165319725066	phosformer
P08631	P20138_Y340	0.7202801049122015	phosformer
P08631	P20138_Y358	0.8079114070124179	phosformer
P08631	P20142_Y375	0.7089933600732713	phosformer
P08631	P20273_Y796	0.7239173117373763	phosformer
P08631	P20273_Y807	0.7482442498440698	phosformer
P08631	P20674_Y80	0.701106905237407	phosformer
P08631	P20794_Y159	0.6808031782663425	phosformer
P08631	P20908_Y442	0.8543781332974535	phosformer
P08631	P20929_Y183	0.6926528642432214	phosformer
P08631	P20929_Y4899	0.6939479624290801	phosformer
P08631	P20930_Y215	0.7641030871969252	phosformer
P08631	P20963-3_Y110	0.6788558651840926	phosformer
P08631	P20963_Y111	0.6788558651840926	phosformer
P08631	P20963_Y142	0.7551027523190135	phosformer
P08631	P20963_Y153	0.7107225130711602	phosformer
P08631	P20963_Y64	0.6849596921342846	phosformer
P08631	P21127_Y406	0.7190706330526806	phosformer
P08631	P21127_Y449	0.7398992681089757	phosformer
P08631	P21333_Y1047	0.712884473895744	phosformer
P08631	P21333_Y2305	0.6850943665504664	phosformer
P08631	P21709_Y781	0.7826361261669004	phosformer
P08631	P21730_Y14	0.699404926128277	phosformer
P08631	P21796_Y195	0.6773413391454489	phosformer
P08631	P21802-18_Y656	0.7003168361122297	phosformer
P08631	P21802_Y466	0.7790480609554697	phosformer
P08631	P21802_Y657	0.7003168361122297	phosformer
P08631	P21802_Y769	0.6929804057245522	phosformer
P08631	P21854_Y39	0.7848475819177401	phosformer
P08631	P21860_Y1159	0.72683907111813	phosformer
P08631	P21860_Y1197	0.8714732942607105	phosformer
P08631	P21860_Y1260	0.8536619480533759	phosformer
P08631	P21860_Y1262	0.6809089953635631	phosformer
P08631	P21860_Y1276	0.7706282081425524	phosformer
P08631	P21860_Y1289	0.7113071413623935	phosformer
P08631	P22033_Y364	0.749366941915818	phosformer
P08631	P22059_Y764	0.7477546522269091	phosformer
P08631	P22314_Y873	0.7099289523870448	phosformer
P08631	P22413_Y280	0.6889048419879416	phosformer
P08631	P22607_Y760	0.8251929611086266	phosformer
P08631	P22626_Y135	0.6906918758884641	phosformer
P08631	P22626_Y347	0.7085232466019702	phosformer
P08631	P22676_Y35	0.6790837309709779	phosformer
P08631	P22681_Y141	0.7547257159114269	phosformer
P08631	P22681_Y674	0.6876164983059808	phosformer
P08631	P22681_Y700	0.8516701591608438	phosformer
P08631	P22681_Y731	0.7375494281605827	phosformer
P08631	P22681_Y735	0.6848434523179722	phosformer
P08631	P22681_Y774	0.82770196834349	phosformer
P08631	P22694_Y331	0.688341308531959	phosformer
P08631	P22735_Y136	0.8020345729593766	phosformer
P08631	P22735_Y570	0.7471986630322033	phosformer
P08631	P22760_Y297	0.7023687504809987	phosformer
P08631	P23193_Y126	0.6885177049991413	phosformer
P08631	P23193_Y177	0.8149725653873907	phosformer
P08631	P23229-2_Y1050	0.6962410645447299	phosformer
P08631	P23229-2_Y1054	0.6942639173383397	phosformer
P08631	P23258_Y443	0.6915783265884936	phosformer
P08631	P23327_Y618	0.695531737719995	phosformer
P08631	P23352_Y579	0.6969631729691489	phosformer
P08631	P23381_Y316	0.7536569455638736	phosformer
P08631	P23434_Y164	0.7165800188515087	phosformer
P08631	P23458_Y1034	0.7136393156852071	phosformer
P08631	P23458_Y1035	0.7312407838691141	phosformer
P08631	P23467-3_Y200	0.7389018253225853	phosformer
P08631	P23467_Y1981	0.7168142442636025	phosformer
P08631	P23467_Y1988	0.6835050837409884	phosformer
P08631	P23467_Y1994	0.7319731175732802	phosformer
P08631	P23467_Y719	0.6899481114853938	phosformer
P08631	P23511_Y266	0.7877808031720315	phosformer
P08631	P23528_Y89	0.6849742402965265	phosformer
P08631	P23588_Y302	0.6821770027930186	phosformer
P08631	P23588_Y609	0.7135090576754202	phosformer
P08631	P23588_Y63	0.7652929294289641	phosformer
P08631	P23921_Y102	0.8210927694116493	phosformer
P08631	P23921_Y556	0.7071375757146114	phosformer
P08631	P23921_Y74	0.7045372579785915	phosformer
P08631	P24043_Y2514	0.7239552097000163	phosformer
P08631	P24530_Y430	0.7590335306666843	phosformer
P08631	P24666_Y133	0.8057137616241635	phosformer
P08631	P24752_Y214	0.7645515446895748	phosformer
P08631	P24928_Y1853	0.7229866865818538	phosformer
P08631	P24928_Y618	0.6815430042740631	phosformer
P08631	P24928_Y699	0.7308825249823641	phosformer
P08631	P24941_Y15	0.6853852882291256	phosformer
P08631	P25054_Y1078	0.7329856696653131	phosformer
P08631	P25106_Y354	0.7399610354492367	phosformer
P08631	P25116_Y397	0.7304715393990316	phosformer
P08631	P25116_Y52	0.7191486008107525	phosformer
P08631	P25205_Y545	0.7672368652592649	phosformer
P08631	P25205_Y705	0.7185126902476167	phosformer
P08631	P25205_Y708	0.7156138442223938	phosformer
P08631	P25490_Y251	0.6929230132245082	phosformer
P08631	P25490_Y8	0.7238875607455917	phosformer
P08631	P25929_Y347	0.882210575794855	phosformer
P08631	P25963_Y42	0.8185351401402646	phosformer
P08631	P26038_Y116	0.7760935370350385	phosformer
P08631	P26358_Y969	0.6907644088687842	phosformer
P08631	P26374_Y314	0.7622896172073003	phosformer
P08631	P26640_Y300	0.6988292865230004	phosformer
P08631	P26640_Y601	0.7407697054389947	phosformer
P08631	P26651_Y284	0.845521212124613	phosformer
P08631	P26715_Y40	0.7205798801867395	phosformer
P08631	P27105_Y123	0.7045269703495776	phosformer
P08631	P27348_Y19	0.689281535474561	phosformer
P08631	P27482_Y139	0.6942190154747347	phosformer
P08631	P27635_Y57	0.7755160789094815	phosformer
P08631	P27658_Y613	0.7933791438335859	phosformer
P08631	P27695_Y45	0.8188918402953461	phosformer
P08631	P27701_Y261	0.7377065483127947	phosformer
P08631	P27797_Y299	0.8186208288158692	phosformer
P08631	P27824_Y214	0.713655630410007	phosformer
P08631	P27824_Y393	0.7401900235229236	phosformer
P08631	P27986_Y467	0.7461351819807792	phosformer
P08631	P27986_Y607	0.773399487568003	phosformer
P08631	P27986_Y688	0.7035501651704817	phosformer
P08631	P28039_Y334	0.7034614629469842	phosformer
P08631	P28070_Y102	0.7322400451757848	phosformer
P08631	P28288_Y358	0.6785207170922182	phosformer
P08631	P28288_Y636	0.6757270127138261	phosformer
P08631	P28290_Y234	0.7473746334460629	phosformer
P08631	P28370_Y83	0.7249362754123402	phosformer
P08631	P28370_Y985	0.8314098480625267	phosformer
P08631	P28482_Y25	0.6844030170976446	phosformer
P08631	P28906_Y330	0.7643752521378369	phosformer
P08631	P29083_Y246	0.7482001377378436	phosformer
P08631	P29083_Y250	0.6897110180070294	phosformer
P08631	P29144_Y1042	0.7805944266863342	phosformer
P08631	P29317_Y594	0.8639985731993797	phosformer
P08631	P29317_Y772	0.7459952598346461	phosformer
P08631	P29320_Y602	0.8642529062500007	phosformer
P08631	P29320_Y779	0.7343569378720524	phosformer
P08631	P29322_Y793	0.7528835652590966	phosformer
P08631	P29323_Y602	0.8009468588262756	phosformer
P08631	P29323_Y780	0.7861575400121743	phosformer
P08631	P29350_Y301	0.7115233894025742	phosformer
P08631	P29350_Y536	0.7963261234927403	phosformer
P08631	P29350_Y564	0.8213689766633553	phosformer
P08631	P29350_Y61	0.7348493204231279	phosformer
P08631	P29353-2_Y239	0.6910375402233305	phosformer
P08631	P29353-2_Y240	0.7425385437451704	phosformer
P08631	P29353-2_Y317	0.8419740584237154	phosformer
P08631	P29353-3_Y194	0.6910375402233305	phosformer
P08631	P29353-3_Y195	0.7425385437451704	phosformer
P08631	P29353-3_Y272	0.8419740584237154	phosformer
P08631	P29353-6_Y428	0.8419740584237154	phosformer
P08631	P29353-7_Y318	0.8419740584237154	phosformer
P08631	P29353_Y349	0.6910375402233305	phosformer
P08631	P29353_Y350	0.7425385437451704	phosformer
P08631	P29353_Y427	0.8419740584237154	phosformer
P08631	P29374_Y9	0.6768206915934463	phosformer
P08631	P29401_Y564	0.7151820132008777	phosformer
P08631	P29460_Y314	0.6784220597691295	phosformer
P08631	P29508_Y73	0.6885754923778749	phosformer
P08631	P29590_Y309	0.71676948788162	phosformer
P08631	P29597_Y1054	0.7282169899133227	phosformer
P08631	P29803_Y299	0.7047116904438713	phosformer
P08631	P30043_Y194	0.7515735032492178	phosformer
P08631	P30085_Y166	0.7509082261814423	phosformer
P08631	P30101_Y115	0.7914496418585378	phosformer
P08631	P30101_Y269	0.7198743462757319	phosformer
P08631	P30101_Y445	0.6830937864113223	phosformer
P08631	P30203_Y662	0.8929024982374383	phosformer
P08631	P30273_Y65	0.7883208933037158	phosformer
P08631	P30304_Y59	0.7503781015408936	phosformer
P08631	P30414_Y678	0.7691100658464373	phosformer
P08631	P30530_Y702	0.6813462819459198	phosformer
P08631	P30530_Y759	0.8030612575518732	phosformer
P08631	P30530_Y821	0.8426404058205701	phosformer
P08631	P30613_Y564	0.6906992954512075	phosformer
P08631	P30837_Y332	0.7869902144696312	phosformer
P08631	P30838_Y163	0.7452650460055495	phosformer
P08631	P31040_Y604	0.7778869097776807	phosformer
P08631	P31040_Y606	0.8310419458225192	phosformer
P08631	P31146_Y25	0.7436558114307114	phosformer
P08631	P31146_Y364	0.6819287487959058	phosformer
P08631	P31153_Y242	0.7292338544963061	phosformer
P08631	P31321_Y312	0.731135974751706	phosformer
P08631	P31629_Y1788	0.7721119128603323	phosformer
P08631	P31689_Y119	0.6759048120395105	phosformer
P08631	P31689_Y311	0.7302433930404459	phosformer
P08631	P31689_Y381	0.7083192605842504	phosformer
P08631	P31689_Y7	0.6879286083437909	phosformer
P08631	P31749_Y326	0.6801198303027537	phosformer
P08631	P31751_Y327	0.6801198303027537	phosformer
P08631	P31751_Y456	0.6884733538873927	phosformer
P08631	P31942-2_Y281	0.7224091141493078	phosformer
P08631	P31942_Y100	0.6858077045113623	phosformer
P08631	P31942_Y133	0.7706633003881886	phosformer
P08631	P31942_Y296	0.7224091141493078	phosformer
P08631	P31943_Y246	0.7011593305792	phosformer
P08631	P31943_Y306	0.8503903261537945	phosformer
P08631	P31946_Y21	0.7374658489685031	phosformer
P08631	P31947_Y19	0.7050362599434871	phosformer
P08631	P31948_Y54	0.7142323611274518	phosformer
P08631	P31995_Y287	0.8590669020725583	phosformer
P08631	P31995_Y294	0.6921658125544531	phosformer
P08631	P31995_Y310	0.7860362291221663	phosformer
P08631	P32121_Y404	0.7237982973786935	phosformer
P08631	P32238_Y263	0.7285987752567268	phosformer
P08631	P32239_Y294	0.8085565452670329	phosformer
P08631	P32298_Y409	0.7226297682043389	phosformer
P08631	P32314_Y330	0.7599864352935257	phosformer
P08631	P32321_Y12	0.6949067902362629	phosformer
P08631	P32418-2_Y646	0.6859552020934057	phosformer
P08631	P32519_Y261	0.7147031604406872	phosformer
P08631	P32942_Y527	0.7279926364684643	phosformer
P08631	P33121_Y577	0.7152427309951487	phosformer
P08631	P33151_Y685	0.7301130311152145	phosformer
P08631	P33151_Y725	0.7063692872666192	phosformer
P08631	P33176_Y516	0.7148160126135061	phosformer
P08631	P33981_Y374	0.7336613278860027	phosformer
P08631	P33991_Y459	0.7151190716160928	phosformer
P08631	P33993_Y333	0.7549038685496229	phosformer
P08631	P33993_Y600	0.7219002298256322	phosformer
P08631	P34741_Y179	0.6965965177144763	phosformer
P08631	P34896_Y180	0.7257594208235287	phosformer
P08631	P34932_Y626	0.7097648802915901	phosformer
P08631	P34932_Y723	0.7862914142794327	phosformer
P08631	P35125_Y1399	0.7658734530601363	phosformer
P08631	P35219_Y48	0.7917167045511203	phosformer
P08631	P35221_Y563	0.7908067170028924	phosformer
P08631	P35222_Y716	0.730193846156468	phosformer
P08631	P35222_Y86	0.7765611565356695	phosformer
P08631	P35236_Y149	0.7543758326095104	phosformer
P08631	P35236_Y215	0.7230569645970264	phosformer
P08631	P35237_Y250	0.6766857885632865	phosformer
P08631	P35367_Y386	0.6863381305067003	phosformer
P08631	P35442_Y1024	0.8139546096922392	phosformer
P08631	P35527_Y205	0.7184596102385228	phosformer
P08631	P35548_Y122	0.7296930048882033	phosformer
P08631	P35568_Y612	0.7950746282274292	phosformer
P08631	P35568_Y632	0.7725905473980893	phosformer
P08631	P35568_Y662	0.7304669255532922	phosformer
P08631	P35568_Y732	0.7793936837241583	phosformer
P08631	P35568_Y896	0.8146227340431964	phosformer
P08631	P35568_Y941	0.6863412479700378	phosformer
P08631	P35568_Y989	0.6808778934709989	phosformer
P08631	P35579_Y158	0.6996778600434786	phosformer
P08631	P35590_Y1083	0.8099301723543643	phosformer
P08631	P35606_Y403	0.7613765641534571	phosformer
P08631	P35606_Y794	0.850636896720705	phosformer
P08631	P35612_Y31	0.798194689451084	phosformer
P08631	P35612_Y489	0.7870663325327896	phosformer
P08631	P35626_Y526	0.7773923761769022	phosformer
P08631	P35637_Y239	0.6792930270679158	phosformer
P08631	P35658_Y1265	0.7154174128574955	phosformer
P08631	P35712_Y671	0.7111218185585212	phosformer
P08631	P35749_Y162	0.6937045924578628	phosformer
P08631	P35749_Y903	0.6821862928337644	phosformer
P08631	P35916_Y1068	0.7403119786886881	phosformer
P08631	P35916_Y1337	0.6904979384942358	phosformer
P08631	P35968_Y1059	0.7206615057684607	phosformer
P08631	P35998_Y174	0.7369908410797621	phosformer
P08631	P36268_Y38	0.684680367419241	phosformer
P08631	P36871_Y476	0.7530629648826277	phosformer
P08631	P36888_Y589	0.7144805631668424	phosformer
P08631	P36888_Y591	0.7350460323597268	phosformer
P08631	P36888_Y768	0.693374037428639	phosformer
P08631	P36888_Y842	0.677270260981353	phosformer
P08631	P36888_Y955	0.8997664666647671	phosformer
P08631	P36897_Y182	0.7058594780954869	phosformer
P08631	P37173_Y470	0.7409797809017671	phosformer
P08631	P37231_Y78	0.7584072946314393	phosformer
P08631	P37235_Y115	0.6778025158885156	phosformer
P08631	P37268_Y346	0.7256408740843465	phosformer
P08631	P37837_Y206	0.730369390517005	phosformer
P08631	P37840_Y125	0.8595125954143819	phosformer
P08631	P38159_Y190	0.7020534190644065	phosformer
P08631	P38159_Y214	0.7023416285499621	phosformer
P08631	P38159_Y234	0.7363028584873449	phosformer
P08631	P38159_Y272	0.7201042591968754	phosformer
P08631	P38159_Y285	0.711823029587034	phosformer
P08631	P38159_Y288	0.6954115075506107	phosformer
P08631	P38159_Y313	0.7624797409047125	phosformer
P08631	P38159_Y335	0.7186833713653469	phosformer
P08631	P38606_Y153	0.7732655821261112	phosformer
P08631	P38935_Y92	0.7155649727888057	phosformer
P08631	P39023_Y307	0.722664787709164	phosformer
P08631	P39880_Y351	0.7323324571806539	phosformer
P08631	P39905_Y156	0.7887041958126109	phosformer
P08631	P40123_Y287	0.7067967226648293	phosformer
P08631	P40189_Y322	0.7433183460244227	phosformer
P08631	P40198_Y241	0.8121726988231348	phosformer
P08631	P40259_Y196	0.8410172050099797	phosformer
P08631	P40259_Y207	0.7013923609636811	phosformer
P08631	P40424_Y305	0.692292173735068	phosformer
P08631	P40425_Y316	0.69981887330178	phosformer
P08631	P40763-3_Y705	0.6932837972565616	phosformer
P08631	P40763_Y705	0.6932837972565616	phosformer
P08631	P40937_Y236	0.6765169779235587	phosformer
P08631	P41227_Y145	0.7338491030943671	phosformer
P08631	P41235_Y286	0.8164466059688242	phosformer
P08631	P41240_Y64	0.6780688096068083	phosformer
P08631	P41567_Y79	0.743145274851467	phosformer
P08631	P42025_Y171	0.7168943630713773	phosformer
P08631	P42166_Y183	0.7158022117487924	phosformer
P08631	P42167_Y183	0.7158022117487924	phosformer
P08631	P42224_Y68	0.6802629842192136	phosformer
P08631	P42224_Y701	0.7221616706926628	phosformer
P08631	P42229_Y694	0.7483773551370383	phosformer
P08631	P42285_Y517	0.8522562214852124	phosformer
P08631	P42330_Y323	0.6815677881075966	phosformer
P08631	P42336_Y294	0.7198591018800113	phosformer
P08631	P42336_Y355	0.6985016826924026	phosformer
P08631	P42338_Y244	0.7504848746602043	phosformer
P08631	P42356_Y1032	0.7652335937101062	phosformer
P08631	P42680_Y519	0.830854586275933	phosformer
P08631	P42681_Y420	0.8289836926116306	phosformer
P08631	P42681_Y91	0.6797840795013007	phosformer
P08631	P42684-4_Y404	0.7230303622432128	phosformer
P08631	P42684_Y231	0.6865017245911098	phosformer
P08631	P42684_Y439	0.7230303622432128	phosformer
P08631	P42685_Y387	0.8253144902210684	phosformer
P08631	P42685_Y497	0.7700108464862748	phosformer
P08631	P42704_Y958	0.6846299684286175	phosformer
P08631	P42768_Y291	0.7190194339131337	phosformer
P08631	P42892_Y331	0.6875585862287138	phosformer
P08631	P42898_Y90	0.724378509263532	phosformer
P08631	P43004_Y523	0.7656036885659945	phosformer
P08631	P43034_Y28	0.6919745042209727	phosformer
P08631	P43146_Y1420	0.7550977955523068	phosformer
P08631	P43146_Y809	0.7699041772824088	phosformer
P08631	P43243_Y214	0.7689566243009633	phosformer
P08631	P43243_Y250	0.773148053758286	phosformer
P08631	P43243_Y773	0.8304095164267769	phosformer
P08631	P43246_Y238	0.7498231203260002	phosformer
P08631	P43358_Y240	0.6808092781029396	phosformer
P08631	P43361_Y234	0.703810421401444	phosformer
P08631	P43362_Y304	0.6978895791576211	phosformer
P08631	P43364_Y382	0.6967092036225839	phosformer
P08631	P43378_Y304	0.7009241179703826	phosformer
P08631	P43378_Y307	0.7517339902618344	phosformer
P08631	P43403_Y315	0.8851241570301199	phosformer
P08631	P43403_Y319	0.81242032932758	phosformer
P08631	P43403_Y492	0.6827345507193932	phosformer
P08631	P43403_Y493	0.8198831936366838	phosformer
P08631	P43405_Y28	0.7306232559481253	phosformer
P08631	P43405_Y348	0.8837599654651569	phosformer
P08631	P43405_Y352	0.7870028921538706	phosformer
P08631	P43405_Y525	0.6972187530051047	phosformer
P08631	P43405_Y526	0.7106949443037117	phosformer
P08631	P43626_Y302	0.729572255141596	phosformer
P08631	P43627_Y302	0.729572255141596	phosformer
P08631	P43630_Y253	0.7315316847646846	phosformer
P08631	P43630_Y398	0.7363829772951197	phosformer
P08631	P43630_Y428	0.8448073130203163	phosformer
P08631	P43686_Y164	0.6994846812319958	phosformer
P08631	P45954_Y198	0.7496926752684131	phosformer
P08631	P46013_Y367	0.7067534314906153	phosformer
P08631	P46020_Y636	0.8089180878818318	phosformer
P08631	P46063_Y399	0.7396256587433843	phosformer
P08631	P46063_Y61	0.8129633602663462	phosformer
P08631	P46100_Y2176	0.7231380602099803	phosformer
P08631	P46100_Y309	0.6869341167560267	phosformer
P08631	P46109_Y198	0.6849312193024685	phosformer
P08631	P46439_Y41	0.7159953905602754	phosformer
P08631	P46459_Y112	0.7100811989049058	phosformer
P08631	P46721_Y422	0.6799232222815995	phosformer
P08631	P46821_Y1200	0.736572311235153	phosformer
P08631	P46821_Y1337	0.6850878198774575	phosformer
P08631	P46821_Y1410	0.7557768206334009	phosformer
P08631	P46821_Y1543	0.827480659621158	phosformer
P08631	P46821_Y1796	0.738904173811633	phosformer
P08631	P46821_Y1887	0.684557788760809	phosformer
P08631	P46821_Y1889	0.7937049187523588	phosformer
P08631	P46821_Y1892	0.7804188095849861	phosformer
P08631	P46821_Y1906	0.71525287314254	phosformer
P08631	P46821_Y1923	0.708681925485851	phosformer
P08631	P46821_Y1940	0.7584963917336262	phosformer
P08631	P46940_Y1284	0.6990567574311961	phosformer
P08631	P46940_Y172	0.6901471199533179	phosformer
P08631	P46977_Y617	0.8023205482628737	phosformer
P08631	P46977_Y618	0.7790178215610956	phosformer
P08631	P47712_Y456	0.7626464212778262	phosformer
P08631	P47736_Y27	0.7432806247180385	phosformer
P08631	P47813_Y35	0.7075593685041807	phosformer
P08631	P47895_Y437	0.702694421484327	phosformer
P08631	P47929_Y107	0.709170847652622	phosformer
P08631	P48029_Y11	0.692543856941852	phosformer
P08631	P48050_Y234	0.7628363163612603	phosformer
P08631	P48147_Y435	0.7930267249948214	phosformer
P08631	P48147_Y71	0.7826251423044077	phosformer
P08631	P48163_Y208	0.6846792243493506	phosformer
P08631	P48169_Y79	0.6946835486866616	phosformer
P08631	P48436_Y172	0.6957352665097586	phosformer
P08631	P48444_Y310	0.7053979896060862	phosformer
P08631	P48551_Y411	0.7763631976137356	phosformer
P08631	P48594_Y73	0.6787019456275738	phosformer
P08631	P48634_Y1015	0.7574167102643915	phosformer
P08631	P48634_Y1094	0.8480009879449149	phosformer
P08631	P48634_Y2109	0.7164908905746884	phosformer
P08631	P48643_Y137	0.6874474694438195	phosformer
P08631	P48729_Y274	0.6810414563807752	phosformer
P08631	P48730_Y266	0.7676345080995127	phosformer
P08631	P49023-2_Y118	0.783907718679194	phosformer
P08631	P49023-2_Y31	0.7691087565118354	phosformer
P08631	P49023-2_Y88	0.6779830170157592	phosformer
P08631	P49023-3_Y118	0.783907718679194	phosformer
P08631	P49023-3_Y31	0.7691087565118354	phosformer
P08631	P49023-3_Y88	0.6779830170157592	phosformer
P08631	P49023_Y118	0.783907718679194	phosformer
P08631	P49023_Y31	0.7691087565118354	phosformer
P08631	P49023_Y88	0.6779830170157592	phosformer
P08631	P49257_Y430	0.771181765715855	phosformer
P08631	P49281_Y31	0.77257211279822	phosformer
P08631	P49411_Y249	0.8714338479579463	phosformer
P08631	P49454_Y1731	0.8111361630464916	phosformer
P08631	P49585_Y182	0.6825977460365974	phosformer
P08631	P49585_Y216	0.7062534215459073	phosformer
P08631	P49588_Y690	0.7134598537124094	phosformer
P08631	P49643_Y381	0.6857470594579027	phosformer
P08631	P49674_Y266	0.7676345080995127	phosformer
P08631	P49711_Y197	0.7869608479649917	phosformer
P08631	P49711_Y226	0.6947448899735998	phosformer
P08631	P49720_Y104	0.7104502857809816	phosformer
P08631	P49750_Y1775	0.776478959419003	phosformer
P08631	P49750_Y2087	0.7354516870807519	phosformer
P08631	P49760_Y51	0.7731945351366488	phosformer
P08631	P49760_Y91	0.688140990729433	phosformer
P08631	P49761_Y232	0.6891886350671024	phosformer
P08631	P49789_Y114	0.839401631593022	phosformer
P08631	P49815_Y1760	0.7603562703608027	phosformer
P08631	P49848_Y253	0.8067668823057623	phosformer
P08631	P49914_Y197	0.7558882595561734	phosformer
P08631	P49917_Y288	0.8160205006883048	phosformer
P08631	P50120_Y74	0.7135826402017307	phosformer
P08631	P50281_Y141	0.6940146137952367	phosformer
P08631	P50395_Y203	0.7879229595002233	phosformer
P08631	P50395_Y442	0.7082449090836502	phosformer
P08631	P50402_Y161	0.7902677387664652	phosformer
P08631	P50402_Y74	0.7846354904953428	phosformer
P08631	P50402_Y94	0.7076232972856892	phosformer
P08631	P50402_Y95	0.8116806591930263	phosformer
P08631	P50440_Y164	0.7871503481697363	phosformer
P08631	P50461_Y167	0.6972126219938742	phosformer
P08631	P50461_Y57	0.7089988675918343	phosformer
P08631	P50552_Y341	0.7421141218948533	phosformer
P08631	P50748_Y1635	0.6839509225644345	phosformer
P08631	P50851_Y1016	0.7652065860860586	phosformer
P08631	P50851_Y1110	0.8137912130471744	phosformer
P08631	P50991_Y269	0.7223040660263771	phosformer
P08631	P50995_Y482	0.6792453818365738	phosformer
P08631	P51114-2_Y477	0.7178251752747	phosformer
P08631	P51114-3_Y392	0.7178251752747	phosformer
P08631	P51114_Y477	0.7178251752747	phosformer
P08631	P51116_Y519	0.7004952589305816	phosformer
P08631	P51149_Y183	0.7025861415910698	phosformer
P08631	P51159_Y6	0.8011181426535845	phosformer
P08631	P51449_Y264	0.6955187898555998	phosformer
P08631	P51451_Y188	0.691418972254223	phosformer
P08631	P51451_Y389	0.8182290987644184	phosformer
P08631	P51531_Y689	0.7798849959461547	phosformer
P08631	P51532_Y718	0.7623086337336593	phosformer
P08631	P51553_Y174	0.7868813838245178	phosformer
P08631	P51571_Y112	0.6813633864280985	phosformer
P08631	P51587_Y2905	0.7372750913868791	phosformer
P08631	P51610_Y111	0.709196826513768	phosformer
P08631	P51636_Y19	0.7624922523242404	phosformer
P08631	P51689_Y537	0.676273462470719	phosformer
P08631	P51692_Y699	0.7483773551370383	phosformer
P08631	P51693_Y638	0.7132721824194895	phosformer
P08631	P51797_Y784	0.6785523073873718	phosformer
P08631	P51811_Y100	0.7431748907531736	phosformer
P08631	P51812_Y356	0.7244566744609485	phosformer
P08631	P51813_Y566	0.7681042059090354	phosformer
P08631	P51854_Y318	0.7112338809739612	phosformer
P08631	P51946_Y302	0.803507636735631	phosformer
P08631	P51991_Y140	0.7330269240968131	phosformer
P08631	P52179_Y1555	0.7656166156473009	phosformer
P08631	P52272_Y64	0.6941249927804746	phosformer
P08631	P52298_Y14	0.7450972849118122	phosformer
P08631	P52298_Y57	0.7855799779711727	phosformer
P08631	P52333_Y785	0.692519603077086	phosformer
P08631	P52333_Y981	0.7127735961163724	phosformer
P08631	P52429_Y206	0.7330173015266448	phosformer
P08631	P52434_Y75	0.7570768028451551	phosformer
P08631	P52565_Y156	0.7123003651817337	phosformer
P08631	P52566_Y153	0.7104017884429941	phosformer
P08631	P52594_Y39	0.774076787652717	phosformer
P08631	P52597_Y246	0.7214132612692196	phosformer
P08631	P52597_Y306	0.8503903261537945	phosformer
P08631	P52630_Y833	0.7435116807090725	phosformer
P08631	P52701_Y709	0.713392547678952	phosformer
P08631	P52732_Y211	0.677156681400422	phosformer
P08631	P52735-3_Y142	0.7794349381556585	phosformer
P08631	P52735_Y142	0.7794349381556585	phosformer
P08631	P52735_Y159	0.7700476325536578	phosformer
P08631	P52735_Y172	0.8370959557085773	phosformer
P08631	P52756_Y51	0.6779370863892528	phosformer
P08631	P52756_Y54	0.7209074736257925	phosformer
P08631	P52756_Y57	0.8287287152852533	phosformer
P08631	P52756_Y733	0.6795588947328857	phosformer
P08631	P52756_Y82	0.7420543081649504	phosformer
P08631	P52757_Y153	0.7815711279499854	phosformer
P08631	P52757_Y21	0.7775287132401972	phosformer
P08631	P52788_Y141	0.7171690531575924	phosformer
P08631	P52788_Y147	0.7752644580519641	phosformer
P08631	P52907_Y239	0.6973135758482882	phosformer
P08631	P52907_Y247	0.6904101611181951	phosformer
P08631	P52943_Y77	0.6781363962119662	phosformer
P08631	P52948_Y1664	0.684427167046966	phosformer
P08631	P53004_Y198	0.6977837932350339	phosformer
P08631	P53041_Y176	0.8071266999241813	phosformer
P08631	P53396_Y131	0.750976602543979	phosformer
P08631	P53396_Y317	0.700933013132439	phosformer
P08631	P53396_Y682	0.8255821244485961	phosformer
P08631	P53539_Y9	0.738803583661275	phosformer
P08631	P53621_Y394	0.8012724051310703	phosformer
P08631	P53634_Y150	0.8343252582096162	phosformer
P08631	P53634_Y345	0.7244717733750468	phosformer
P08631	P53794_Y631	0.6881368029370163	phosformer
P08631	P53801_Y174	0.6990840248438551	phosformer
P08631	P53804_Y1135	0.6875803357312654	phosformer
P08631	P53804_Y1288	0.6969136468682597	phosformer
P08631	P54105_Y152	0.6765096311016265	phosformer
P08631	P54132_Y296	0.6939678518451736	phosformer
P08631	P54259_Y734	0.8041251023073531	phosformer
P08631	P54284_Y433	0.7739908807546789	phosformer
P08631	P54289_Y236	0.7304652525146343	phosformer
P08631	P54296_Y1024	0.6808440897768755	phosformer
P08631	P54709_Y103	0.6833424560702135	phosformer
P08631	P54725_Y163	0.7205289096611707	phosformer
P08631	P54753_Y614	0.8009468588262756	phosformer
P08631	P54753_Y792	0.8036686745001039	phosformer
P08631	P54756_Y656	0.8675681206785854	phosformer
P08631	P54756_Y833	0.7343569378720524	phosformer
P08631	P54760_Y596	0.8009468588262756	phosformer
P08631	P54760_Y774	0.7925916102452565	phosformer
P08631	P54762_Y600	0.8009468588262756	phosformer
P08631	P54762_Y778	0.7929583486322848	phosformer
P08631	P54764_Y602	0.7902874515263028	phosformer
P08631	P54764_Y779	0.7343569378720524	phosformer
P08631	P54851_Y116	0.6781584990270294	phosformer
P08631	P54855_Y439	0.69855411842574	phosformer
P08631	P54868_Y239	0.7639818178730949	phosformer
P08631	P55036_Y326	0.819449554486432	phosformer
P08631	P55072_Y805	0.722466101379118	phosformer
P08631	P55081_Y276	0.7852194952939086	phosformer
P08631	P55081_Y356	0.6848768715249507	phosformer
P08631	P55082_Y357	0.6865853453493671	phosformer
P08631	P55196_Y1692	0.7256680064069275	phosformer
P08631	P55199_Y127	0.7851321024050129	phosformer
P08631	P55209_Y125	0.7137896397673433	phosformer
P08631	P55209_Y377	0.7264398279800357	phosformer
P08631	P55209_Y96	0.7343321020807967	phosformer
P08631	P55287_Y700	0.813259623198857	phosformer
P08631	P55795_Y246	0.7067343422234451	phosformer
P08631	P55795_Y306	0.8503903261537945	phosformer
P08631	P55884_Y272	0.6864615820548668	phosformer
P08631	P55884_Y449	0.7541888887247026	phosformer
P08631	P56192_Y549	0.7194103014663946	phosformer
P08631	P56211_Y65	0.6991510087394344	phosformer
P08631	P56693_Y171	0.6957352665097586	phosformer
P08631	P56715_Y1525	0.6936029111953368	phosformer
P08631	P56945_Y115	0.7171606983558478	phosformer
P08631	P56945_Y165	0.8175516428065376	phosformer
P08631	P56945_Y179	0.7758815495280856	phosformer
P08631	P56945_Y192	0.8117230878690502	phosformer
P08631	P56945_Y234	0.8127736106645345	phosformer
P08631	P56945_Y249	0.7903380999139934	phosformer
P08631	P56945_Y267	0.7929604685073542	phosformer
P08631	P56945_Y306	0.7832458292549119	phosformer
P08631	P56945_Y327	0.7964724987879823	phosformer
P08631	P56945_Y362	0.84255712798328	phosformer
P08631	P56945_Y372	0.8567089567194875	phosformer
P08631	P56945_Y387	0.7661563524664737	phosformer
P08631	P56945_Y410	0.7715612649194782	phosformer
P08631	P56945_Y653	0.8120785202557077	phosformer
P08631	P56945_Y664	0.697373950721592	phosformer
P08631	P56945_Y666	0.806978911378893	phosformer
P08631	P57073_Y169	0.6957352665097586	phosformer
P08631	P57076_Y264	0.8162992850430365	phosformer
P08631	P57739_Y198	0.6825711956405061	phosformer
P08631	P57772_Y486	0.7534078082854819	phosformer
P08631	P58012_Y186	0.6974977140160924	phosformer
P08631	P58107_Y583	0.7412787768104705	phosformer
P08631	P58743_Y526	0.8256921293382334	phosformer
P08631	P59510_Y1731	0.7656824564729898	phosformer
P08631	P60660-2_Y86	0.7660146741493269	phosformer
P08631	P60660_Y86	0.7660146741493269	phosformer
P08631	P60709_Y240	0.7130038207838496	phosformer
P08631	P60709_Y53	0.6857431730202752	phosformer
P08631	P60763_Y64	0.701246297414773	phosformer
P08631	P60842_Y197	0.6957809789138314	phosformer
P08631	P60891_Y146	0.7710758135285564	phosformer
P08631	P60953-1_Y64	0.701246297414773	phosformer
P08631	P60953_Y64	0.701246297414773	phosformer
P08631	P61158_Y400	0.6776401999640743	phosformer
P08631	P61163_Y171	0.7168943630713773	phosformer
P08631	P61204_Y167	0.8351795470795469	phosformer
P08631	P61224_Y159	0.7304951697711303	phosformer
P08631	P61244-2_Y114	0.8255269453475216	phosformer
P08631	P61244_Y123	0.8255269453475216	phosformer
P08631	P61247_Y256	0.8247901848454163	phosformer
P08631	P61289_Y214	0.7140139724291128	phosformer
P08631	P61313_Y127	0.6956177797081111	phosformer
P08631	P61421_Y347	0.7495972289325622	phosformer
P08631	P61586_Y66	0.701246297414773	phosformer
P08631	P61916_Y107	0.7006375711319404	phosformer
P08631	P61923_Y35	0.7040796663183629	phosformer
P08631	P61962_Y216	0.7413392867738521	phosformer
P08631	P61962_Y94	0.7004698412128362	phosformer
P08631	P61978_Y230	0.7891844410397588	phosformer
P08631	P61978_Y236	0.7295934123261134	phosformer
P08631	P61978_Y280	0.7084130962307104	phosformer
P08631	P61978_Y333	0.7669896711996871	phosformer
P08631	P61981_Y20	0.7374658489685031	phosformer
P08631	P62166_Y115	0.6979527181817508	phosformer
P08631	P62195_Y148	0.8095588409046854	phosformer
P08631	P62253_Y102	0.676051790044331	phosformer
P08631	P62253_Y104	0.7604461260457349	phosformer
P08631	P62310_Y71	0.8564825873150043	phosformer
P08631	P62330_Y163	0.8033954496216574	phosformer
P08631	P62333_Y328	0.6954012199215968	phosformer
P08631	P62424_Y230	0.7089314888175655	phosformer
P08631	P62491_Y8	0.837667490653793	phosformer
P08631	P62736_Y242	0.7130038207838496	phosformer
P08631	P62736_Y281	0.6998157558384425	phosformer
P08631	P62736_Y55	0.6857431730202752	phosformer
P08631	P62745_Y66	0.701246297414773	phosformer
P08631	P62805_Y51	0.7453748846304755	phosformer
P08631	P62820_Y36	0.7514983100335163	phosformer
P08631	P62820_Y8	0.8193727609728839	phosformer
P08631	P62834_Y159	0.7304951697711303	phosformer
P08631	P62847_Y76	0.7294976438523842	phosformer
P08631	P62851_Y55	0.6908211467015275	phosformer
P08631	P62906_Y11	0.7994007321009335	phosformer
P08631	P62995_Y236	0.7348797364737579	phosformer
P08631	P63000-2_Y64	0.701246297414773	phosformer
P08631	P63000_Y64	0.701246297414773	phosformer
P08631	P63010_Y276	0.7686458132062106	phosformer
P08631	P63010_Y333	0.8201534777080485	phosformer
P08631	P63092_Y190	0.6844858792731564	phosformer
P08631	P63096_Y320	0.7170957823776157	phosformer
P08631	P63104_Y19	0.7374658489685031	phosformer
P08631	P63244_Y52	0.7177890750492513	phosformer
P08631	P63252_Y242	0.7934261136145382	phosformer
P08631	P63261_Y240	0.7130038207838496	phosformer
P08631	P63261_Y53	0.6857431730202752	phosformer
P08631	P63267_Y241	0.7130038207838496	phosformer
P08631	P63267_Y280	0.6998157558384425	phosformer
P08631	P63267_Y54	0.6857431730202752	phosformer
P08631	P63302_Y66	0.7467261387225879	phosformer
P08631	P63316_Y111	0.7743399639076721	phosformer
P08631	P67809_Y208	0.7268924836566465	phosformer
P08631	P68032_Y242	0.7130038207838496	phosformer
P08631	P68032_Y281	0.6998157558384425	phosformer
P08631	P68032_Y55	0.6857431730202752	phosformer
P08631	P68133_Y242	0.7130038207838496	phosformer
P08631	P68133_Y281	0.6998157558384425	phosformer
P08631	P68133_Y55	0.6857431730202752	phosformer
P08631	P68363_Y103	0.7148108584074546	phosformer
P08631	P68363_Y210	0.7373658095700014	phosformer
P08631	P68363_Y224	0.7547249261540481	phosformer
P08631	P68366_Y103	0.7148108584074546	phosformer
P08631	P68366_Y210	0.7373658095700014	phosformer
P08631	P68366_Y224	0.7547249261540481	phosformer
P08631	P68371_Y208	0.7578819916675194	phosformer
P08631	P68400_Y255	0.8668734459315369	phosformer
P08631	P78314_Y174	0.7700127169642774	phosformer
P08631	P78314_Y183	0.8297437301733229	phosformer
P08631	P78314_Y448	0.8348259228216253	phosformer
P08631	P78316_Y253	0.7798162454880174	phosformer
P08631	P78317_Y107	0.7098668213427276	phosformer
P08631	P78324_Y429	0.7645328814757274	phosformer
P08631	P78324_Y453	0.7621152470912873	phosformer
P08631	P78324_Y470	0.7146268553297286	phosformer
P08631	P78324_Y496	0.6866561117671294	phosformer
P08631	P78332_Y401	0.7403933860479758	phosformer
P08631	P78337_Y175	0.6902015612547359	phosformer
P08631	P78344_Y185	0.7379733719998546	phosformer
P08631	P78347-2_Y248	0.6829355647553977	phosformer
P08631	P78347-2_Y249	0.7250630522547334	phosformer
P08631	P78347-2_Y277	0.8411109367409951	phosformer
P08631	P78347_Y248	0.6829355647553977	phosformer
P08631	P78347_Y249	0.7250630522547334	phosformer
P08631	P78352_Y240	0.7101167899446761	phosformer
P08631	P78352_Y397	0.6869909792873035	phosformer
P08631	P78364_Y890	0.7060878842426839	phosformer
P08631	P78504_Y1176	0.6980223830958003	phosformer
P08631	P78524_Y488	0.8262889053449387	phosformer
P08631	P78524_Y501	0.784579625552334	phosformer
P08631	P78527_Y2936	0.6830023927778102	phosformer
P08631	P78545_Y326	0.7406719833549072	phosformer
P08631	P78552_Y405	0.7417837746965186	phosformer
P08631	P78559_Y1388	0.7350995488136878	phosformer
P08631	P78559_Y1971	0.7137289947138836	phosformer
P08631	P78559_Y2217	0.7817150924069131	phosformer
P08631	P78559_Y773	0.6775840232747319	phosformer
P08631	P80303_Y54	0.692365226292611	phosformer
P08631	P82094_Y974	0.7625464546201358	phosformer
P08631	P82673_Y156	0.8050716057428081	phosformer
P08631	P82675_Y333	0.7149819032292412	phosformer
P08631	P83105_Y314	0.8769339157835568	phosformer
P08631	P83369_Y59	0.6794191908091861	phosformer
P08631	P83876_Y73	0.6780945806370654	phosformer
P08631	P83881_Y34	0.7213030173740597	phosformer
P08631	P84077_Y167	0.8351795470795469	phosformer
P08631	P84090_Y79	0.6982359293344219	phosformer
P08631	P98066_Y155	0.6875029187250499	phosformer
P08631	P98077_Y339	0.7787751789979903	phosformer
P08631	P98077_Y414	0.7756386263932802	phosformer
P08631	P98155_Y837	0.711436620006346	phosformer
P08631	P98164_Y4526	0.7393991230741898	phosformer
P08631	P98164_Y4598	0.8336624231547886	phosformer
P08631	P98164_Y4635	0.7405536236635253	phosformer
P08631	P98164_Y586	0.696806260647826	phosformer
P08631	P98175-2_Y36	0.7031130552443808	phosformer
P08631	P98175-2_Y70	0.8168546819197081	phosformer
P08631	P98175-5_Y68	0.7169305256460927	phosformer
P08631	P98175_Y36	0.7031130552443808	phosformer
P08631	P98179_Y118	0.7268487976037432	phosformer
P08631	P98179_Y155	0.7214383776321757	phosformer
P08631	Q00013_Y331	0.6863484181357141	phosformer
P08631	Q00013_Y48	0.8213792331177359	phosformer
P08631	Q00169_Y140	0.7187549275404879	phosformer
P08631	Q00341_Y40	0.7160674039633725	phosformer
P08631	Q00526_Y15	0.6853852882291256	phosformer
P08631	Q00532_Y161	0.675777827366228	phosformer
P08631	Q00534_Y13	0.7170488333797523	phosformer
P08631	Q00534_Y24	0.7130660141774335	phosformer
P08631	Q00535_Y15	0.6906333299269851	phosformer
P08631	Q00536_Y176	0.6861499812027353	phosformer
P08631	Q00537_Y203	0.6861499812027353	phosformer
P08631	Q00610_Y1137	0.7190304489502598	phosformer
P08631	Q00610_Y1477	0.7121491370352296	phosformer
P08631	Q00610_Y1487	0.8156884388851345	phosformer
P08631	Q00839_Y613	0.7298313786942122	phosformer
P08631	Q00839_Y654	0.6836547947220016	phosformer
P08631	Q00872_Y323	0.757684656238253	phosformer
P08631	Q00973_Y501	0.6768448311512234	phosformer
P08631	Q00987_Y276	0.7938493923949649	phosformer
P08631	Q00987_Y394	0.7717449250762372	phosformer
P08631	Q01082-3_Y764	0.7110914128994357	phosformer
P08631	Q01082_Y1114	0.7090916640838483	phosformer
P08631	Q01082_Y1118	0.8017334779586925	phosformer
P08631	Q01082_Y777	0.7110914128994357	phosformer
P08631	Q01082_Y79	0.6845787900721595	phosformer
P08631	Q01130_Y115	0.7016830124621843	phosformer
P08631	Q01130_Y44	0.6893408711934188	phosformer
P08631	Q01362_Y219	0.8280022112375284	phosformer
P08631	Q01543_Y222	0.8493824606483124	phosformer
P08631	Q01543_Y42	0.7003844227173877	phosformer
P08631	Q01638_Y377	0.67577107286233	phosformer
P08631	Q01780_Y530	0.6883664560695484	phosformer
P08631	Q01804_Y541	0.7552261726925467	phosformer
P08631	Q01813_Y651	0.7126009925629172	phosformer
P08631	Q01844_Y417	0.8174786525982612	phosformer
P08631	Q01850_Y280	0.6929383199694955	phosformer
P08631	Q01968_Y234	0.7065286519924343	phosformer
P08631	Q01970_Y847	0.7264710026134111	phosformer
P08631	Q02078_Y105	0.7579563847342975	phosformer
P08631	Q02127_Y194	0.7006098776659585	phosformer
P08631	Q02153_Y192	0.8456148711148171	phosformer
P08631	Q02218_Y966	0.7110093196982138	phosformer
P08631	Q02297_Y415	0.7447483160658079	phosformer
P08631	Q02297_Y525	0.8221612280128688	phosformer
P08631	Q02297_Y531	0.6969076301640184	phosformer
P08631	Q02410_Y118	0.6867943193084269	phosformer
P08631	Q02410_Y129	0.7054261506915688	phosformer
P08631	Q02410_Y183	0.858642137301274	phosformer
P08631	Q02410_Y190	0.708759238576622	phosformer
P08631	Q02410_Y198	0.730324083383166	phosformer
P08631	Q02413_Y633	0.6917964970643992	phosformer
P08631	Q02763_Y1108	0.7184085150144205	phosformer
P08631	Q02790_Y161	0.7540478235086788	phosformer
P08631	Q02809_Y344	0.720645191043661	phosformer
P08631	Q02809_Y434	0.7123330258059667	phosformer
P08631	Q02817_Y610	0.6856583780174941	phosformer
P08631	Q02880_Y1421	0.8109461536560686	phosformer
P08631	Q02880_Y235	0.6792333796027242	phosformer
P08631	Q02952_Y852	0.711359670619631	phosformer
P08631	Q03001_Y3329	0.6857926783380753	phosformer
P08631	Q03001_Y3932	0.7174968959937126	phosformer
P08631	Q03135_Y14	0.7122021650866012	phosformer
P08631	Q03135_Y42	0.7199021540487027	phosformer
P08631	Q03164_Y1581	0.798872945557888	phosformer
P08631	Q03188_Y252	0.7475661496104326	phosformer
P08631	Q03188_Y541	0.741131185704527	phosformer
P08631	Q03468_Y1279	0.7237400008142815	phosformer
P08631	Q03519_Y597	0.6946976084463138	phosformer
P08631	Q04760_Y136	0.6810651491021404	phosformer
P08631	Q04837_Y119	0.6775640715093716	phosformer
P08631	Q04864_Y176	0.7863519346343589	phosformer
P08631	Q04864_Y597	0.7873688823496978	phosformer
P08631	Q04917_Y20	0.7121100544365213	phosformer
P08631	Q05048_Y367	0.7289710523369514	phosformer
P08631	Q05084_Y185	0.7453240388034403	phosformer
P08631	Q05193_Y354	0.7461925952639124	phosformer
P08631	Q05209_Y88	0.7380631237693424	phosformer
P08631	Q05397_Y397	0.827220205950851	phosformer
P08631	Q05397_Y407	0.8701081778482906	phosformer
P08631	Q05397_Y576	0.7868658276824635	phosformer
P08631	Q05397_Y577	0.7283583149179579	phosformer
P08631	Q05397_Y925	0.8926040530805911	phosformer
P08631	Q05655_Y313	0.74251686698343	phosformer
P08631	Q05655_Y334	0.6882663854964134	phosformer
P08631	Q05655_Y630	0.7344855851924482	phosformer
P08631	Q05BQ5_Y42	0.6996753660728087	phosformer
P08631	Q05D32_Y113	0.7553289450672409	phosformer
P08631	Q06124-1_Y546	0.6926336398859733	phosformer
P08631	Q06124-1_Y584	0.7184419757875767	phosformer
P08631	Q06124_Y304	0.6871971994870817	phosformer
P08631	Q06124_Y542	0.6926336398859733	phosformer
P08631	Q06124_Y580	0.7184419757875767	phosformer
P08631	Q06124_Y63	0.7622194742822056	phosformer
P08631	Q06187_Y223	0.8289462518769468	phosformer
P08631	Q06187_Y551	0.8293831435806142	phosformer
P08631	Q06210_Y367	0.6952263302283607	phosformer
P08631	Q06413-6_Y105	0.7830299241356984	phosformer
P08631	Q06481_Y233	0.7149002256897975	phosformer
P08631	Q06481_Y750	0.7286033475362884	phosformer
P08631	Q06481_Y755	0.7343672255010663	phosformer
P08631	Q06787_Y461	0.713107164693489	phosformer
P08631	Q07065_Y322	0.8153556600653965	phosformer
P08631	Q07157_Y1146	0.697958547838192	phosformer
P08631	Q07157_Y389	0.6893325060001297	phosformer
P08631	Q07157_Y669	0.7437511018933955	phosformer
P08631	Q07157_Y833	0.6775361806040452	phosformer
P08631	Q07157_Y843	0.7480122897886677	phosformer
P08631	Q07283_Y1931	0.8107968271622004	phosformer
P08631	Q07343_Y142	0.790582155727145	phosformer
P08631	Q07617_Y225	0.7493657572797497	phosformer
P08631	Q07666_Y145	0.7387073579595895	phosformer
P08631	Q07666_Y366	0.7183654940203624	phosformer
P08631	Q07666_Y369	0.729641047165911	phosformer
P08631	Q07666_Y375	0.7765464005425384	phosformer
P08631	Q07666_Y397	0.7440783939776594	phosformer
P08631	Q07699_Y200	0.6862886667550779	phosformer
P08631	Q07912_Y518	0.7302891054445189	phosformer
P08631	Q07912_Y635	0.758230472110934	phosformer
P08631	Q07954_Y2560	0.7299630811286789	phosformer
P08631	Q07955_Y149	0.6801944727665988	phosformer
P08631	Q07955_Y79	0.7207653900384119	phosformer
P08631	Q08043_Y851	0.7367696466644192	phosformer
P08631	Q08170_Y53	0.7593558763757859	phosformer
P08631	Q08174-2_Y1017	0.6850991986186397	phosformer
P08631	Q08174-2_Y1020	0.6996754180305309	phosformer
P08631	Q08174-2_Y1089	0.6942501485419323	phosformer
P08631	Q08174_Y1017	0.6850991986186397	phosformer
P08631	Q08174_Y1020	0.6996754180305309	phosformer
P08631	Q08188_Y313	0.7422681869329945	phosformer
P08631	Q08188_Y440	0.6900166748957307	phosformer
P08631	Q08211_Y1234	0.7056088340431486	phosformer
P08631	Q08345_Y484	0.6847291765035625	phosformer
P08631	Q08345_Y586	0.7528519749639428	phosformer
P08631	Q08495_Y141	0.7219869992218604	phosformer
P08631	Q08499_Y199	0.790582155727145	phosformer
P08631	Q08554_Y642	0.7573123479833952	phosformer
P08631	Q08881_Y180	0.7013522496020714	phosformer
P08631	Q08881_Y512	0.8351223935850253	phosformer
P08631	Q08881_Y588	0.6810967913550164	phosformer
P08631	Q08945_Y311	0.7835477036214304	phosformer
P08631	Q08945_Y441	0.8129250154672945	phosformer
P08631	Q08999_Y1057	0.7091420630744719	phosformer
P08631	Q08999_Y667	0.7094040339102698	phosformer
P08631	Q08999_Y670	0.7596740654671043	phosformer
P08631	Q08J23_Y646	0.6773460153404551	phosformer
P08631	Q09472_Y1446	0.7236594663447283	phosformer
P08631	Q09472_Y620	0.8561847033015579	phosformer
P08631	Q09666_Y121	0.7677878872957197	phosformer
P08631	Q0IIM8_Y753	0.6847888239687542	phosformer
P08631	Q0JRZ9_Y323	0.6807070149139238	phosformer
P08631	Q0P670_Y104	0.6784588977942346	phosformer
P08631	Q0P6D6_Y255	0.7846926024236865	phosformer
P08631	Q0P6D6_Y260	0.7499850933294744	phosformer
P08631	Q0VD83_Y391	0.7040551422734409	phosformer
P08631	Q0VF96_Y108	0.7179262434361031	phosformer
P08631	Q0ZGT2_Y361	0.6962624711263145	phosformer
P08631	Q10567_Y333	0.8201534777080485	phosformer
P08631	Q12756_Y841	0.7914686064271745	phosformer
P08631	Q12769_Y1151	0.7374065444242787	phosformer
P08631	Q12774_Y641	0.7241157590618997	phosformer
P08631	Q12792_Y309	0.8280208121021091	phosformer
P08631	Q12830_Y2964	0.7257954067419884	phosformer
P08631	Q12836_Y347	0.7740674352627045	phosformer
P08631	Q12846_Y115	0.7984702732101224	phosformer
P08631	Q12849_Y135	0.7156464840635379	phosformer
P08631	Q12849_Y294	0.735826333433113	phosformer
P08631	Q12866_Y753	0.6815755817659404	phosformer
P08631	Q12872_Y157	0.7007862221754187	phosformer
P08631	Q12872_Y296	0.7296629733247184	phosformer
P08631	Q12872_Y90	0.8305827850390773	phosformer
P08631	Q12874_Y479	0.7827060508695614	phosformer
P08631	Q12879_Y1184	0.6843432968916418	phosformer
P08631	Q12887_Y97	0.69194203064454	phosformer
P08631	Q12888_Y1569	0.7624018458874517	phosformer
P08631	Q12888_Y522	0.7349757959107319	phosformer
P08631	Q12906_Y790	0.7012528648708707	phosformer
P08631	Q12906_Y801	0.7226967936660961	phosformer
P08631	Q12906_Y858	0.679059165359878	phosformer
P08631	Q12913_Y1094	0.7195735734129259	phosformer
P08631	Q12913_Y1311	0.6796740746116634	phosformer
P08631	Q12923_Y1328	0.6825331625877881	phosformer
P08631	Q12931_Y514	0.7484800547709213	phosformer
P08631	Q12948_Y159	0.7329462857118156	phosformer
P08631	Q12955-4_Y848	0.7187231709806229	phosformer
P08631	Q12955-4_Y884	0.6953956500537669	phosformer
P08631	Q12955_Y1366	0.6947882227139918	phosformer
P08631	Q12955_Y3324	0.8792952903462989	phosformer
P08631	Q12955_Y883	0.6953956500537669	phosformer
P08631	Q12965_Y989	0.6799905179235125	phosformer
P08631	Q12974_Y11	0.7216540021796888	phosformer
P08631	Q13009_Y384	0.7460974087166728	phosformer
P08631	Q13017_Y1091	0.7403781104776218	phosformer
P08631	Q13017_Y1109	0.8210559106034551	phosformer
P08631	Q13017_Y306	0.8847428496977608	phosformer
P08631	Q13033_Y455	0.7169998995968975	phosformer
P08631	Q13033_Y457	0.7706578240442591	phosformer
P08631	Q13033_Y527	0.7416084693415043	phosformer
P08631	Q13043_Y41	0.6875008404161581	phosformer
P08631	Q13043_Y433	0.7679035451855424	phosformer
P08631	Q13085_Y2144	0.7270475254999669	phosformer
P08631	Q13094_Y113	0.8823613155387695	phosformer
P08631	Q13094_Y128	0.8963493215765894	phosformer
P08631	Q13094_Y145	0.870151770377294	phosformer
P08631	Q13098-6_Y45	0.697772258620685	phosformer
P08631	Q13098_Y91	0.8228767897642788	phosformer
P08631	Q13113_Y99	0.8382876580270743	phosformer
P08631	Q13123_Y247	0.7452515369977535	phosformer
P08631	Q13123_Y466	0.8359869181262475	phosformer
P08631	Q13123_Y492	0.6754726277054828	phosformer
P08631	Q13131_Y294	0.7454425855426225	phosformer
P08631	Q13137_Y380	0.7294438156520893	phosformer
P08631	Q13151_Y180	0.751506623269083	phosformer
P08631	Q13153_Y153	0.7134035315414446	phosformer
P08631	Q13190_Y17	0.6889294075990414	phosformer
P08631	Q13190_Y265	0.7183130167208471	phosformer
P08631	Q13191_Y133	0.6971185265588029	phosformer
P08631	Q13191_Y665	0.7807794585269616	phosformer
P08631	Q13191_Y709	0.8266633230833218	phosformer
P08631	Q13191_Y802	0.7156405193170187	phosformer
P08631	Q13191_Y889	0.7529734936848402	phosformer
P08631	Q13200_Y226	0.729349928047907	phosformer
P08631	Q13200_Y439	0.7498522374335729	phosformer
P08631	Q13206_Y801	0.6875660993153573	phosformer
P08631	Q13224_Y1252	0.7386016759524469	phosformer
P08631	Q13224_Y1474	0.7706318971408351	phosformer
P08631	Q13243_Y55	0.684541016808053	phosformer
P08631	Q13247_Y269	0.7360155011084349	phosformer
P08631	Q13247_Y53	0.7593558763757859	phosformer
P08631	Q13263_Y458	0.7303111978680374	phosformer
P08631	Q13263_Y755	0.6960333375710053	phosformer
P08631	Q13310_Y116	0.765588309080196	phosformer
P08631	Q13315_Y303	0.6766031653932972	phosformer
P08631	Q13315_Y380	0.7054786695572618	phosformer
P08631	Q13325_Y216	0.7180573847271688	phosformer
P08631	Q13332_Y1397	0.6807786542214205	phosformer
P08631	Q13347_Y139	0.7050110084904531	phosformer
P08631	Q13347_Y308	0.7200000839636792	phosformer
P08631	Q13370_Y565	0.6886287386516801	phosformer
P08631	Q13402_Y1668	0.761845742385757	phosformer
P08631	Q13405_Y45	0.781285256561933	phosformer
P08631	Q13426_Y229	0.748996649620585	phosformer
P08631	Q13432_Y194	0.7245723115676823	phosformer
P08631	Q13435_Y379	0.7647886277763947	phosformer
P08631	Q13439_Y522	0.708557850445017	phosformer
P08631	Q13442_Y70	0.7139745780840706	phosformer
P08631	Q13469_Y38	0.7414562955644545	phosformer
P08631	Q13480-2_Y242	0.7121328534850632	phosformer
P08631	Q13480-2_Y259	0.7452288834308342	phosformer
P08631	Q13480-2_Y373	0.7333923947154175	phosformer
P08631	Q13480-2_Y406	0.8052383900313665	phosformer
P08631	Q13480-2_Y689	0.7029765519163744	phosformer
P08631	Q13480_Y242	0.7121328534850632	phosformer
P08631	Q13480_Y259	0.7452288834308342	phosformer
P08631	Q13480_Y373	0.7333923947154175	phosformer
P08631	Q13480_Y406	0.8052383900313665	phosformer
P08631	Q13480_Y447	0.7327584689372733	phosformer
P08631	Q13480_Y472	0.7456803960375545	phosformer
P08631	Q13480_Y589	0.7746453194415842	phosformer
P08631	Q13480_Y659	0.7029765519163744	phosformer
P08631	Q13485_Y195	0.7458114334131758	phosformer
P08631	Q13496_Y277	0.6771316793444548	phosformer
P08631	Q13496_Y301	0.7250844172701401	phosformer
P08631	Q13505_Y232	0.6942175190923328	phosformer
P08631	Q13507_Y122	0.7041181669905815	phosformer
P08631	Q13507_Y221	0.7318035275677179	phosformer
P08631	Q13509_Y208	0.7578819916675194	phosformer
P08631	Q13541_Y34	0.7838287429413097	phosformer
P08631	Q13547_Y72	0.716227776669	phosformer
P08631	Q13554_Y231	0.7283638743942431	phosformer
P08631	Q13555_Y14	0.6867039128716382	phosformer
P08631	Q13555_Y231	0.7283638743942431	phosformer
P08631	Q13557_Y231	0.7283638743942431	phosformer
P08631	Q13561_Y54	0.69054227921444	phosformer
P08631	Q13561_Y6	0.7141992121006294	phosformer
P08631	Q13561_Y86	0.8046084546062943	phosformer
P08631	Q13571_Y259	0.7009247414630502	phosformer
P08631	Q13573_Y430	0.7868039979929357	phosformer
P08631	Q13574-1_Y173	0.730977857011226	phosformer
P08631	Q13574-1_Y845	0.7154720723813469	phosformer
P08631	Q13576_Y1445	0.7593746850712557	phosformer
P08631	Q13576_Y612	0.7429574996431024	phosformer
P08631	Q13595_Y249	0.7322920652473438	phosformer
P08631	Q13595_Y252	0.7426772396890576	phosformer
P08631	Q13596_Y131	0.7267809823846072	phosformer
P08631	Q13610_Y129	0.6905442120417092	phosformer
P08631	Q13621_Y70	0.6959744175139257	phosformer
P08631	Q13625_Y664	0.7807764865452466	phosformer
P08631	Q13627-2_Y136	0.8277217850187722	phosformer
P08631	Q13627-4_Y145	0.8277217850187722	phosformer
P08631	Q13627-4_Y147	0.6967190340236415	phosformer
P08631	Q13627_Y145	0.8277217850187722	phosformer
P08631	Q13627_Y147	0.6967190340236415	phosformer
P08631	Q13671_Y36	0.8365163153586841	phosformer
P08631	Q13796_Y210	0.7079965303880038	phosformer
P08631	Q13813_Y1579	0.7702204958957245	phosformer
P08631	Q13813_Y2430	0.7426021088226229	phosformer
P08631	Q13813_Y601	0.8088682604261536	phosformer
P08631	Q13813_Y72	0.758404998100114	phosformer
P08631	Q13835_Y160	0.7594093928297472	phosformer
P08631	Q13835_Y214	0.7370303705148822	phosformer
P08631	Q13835_Y526	0.7048689560777058	phosformer
P08631	Q13835_Y71	0.7387896589917006	phosformer
P08631	Q13835_Y80	0.7193387037250757	phosformer
P08631	Q13873_Y546	0.6901853920115584	phosformer
P08631	Q13882_Y342	0.7410220433130795	phosformer
P08631	Q13882_Y447	0.7617135723317897	phosformer
P08631	Q13885_Y208	0.7578819916675194	phosformer
P08631	Q13895_Y49	0.7679220421346784	phosformer
P08631	Q13905_Y390	0.7411784984064462	phosformer
P08631	Q14004_Y716	0.7204130855066366	phosformer
P08631	Q14011_Y142	0.6760911843893731	phosformer
P08631	Q14011_Y164	0.6958060744936986	phosformer
P08631	Q14011_Y167	0.7748434342366849	phosformer
P08631	Q14012_Y20	0.6779971495162227	phosformer
P08631	Q14019_Y137	0.7035290391605977	phosformer
P08631	Q14032_Y196	0.695580536412772	phosformer
P08631	Q14094_Y334	0.7578075362514743	phosformer
P08631	Q14103-3_Y290	0.7093951699228467	phosformer
P08631	Q14108_Y284	0.8297372874157586	phosformer
P08631	Q14114_Y866	0.7541824147925049	phosformer
P08631	Q14118_Y863	0.6851328152649626	phosformer
P08631	Q14126_Y882	0.7054305151402414	phosformer
P08631	Q14134_Y93	0.7089971010292763	phosformer
P08631	Q14137_Y122	0.7181675350984287	phosformer
P08631	Q14137_Y181	0.7710919827717339	phosformer
P08631	Q14157-1_Y592	0.7510762574553357	phosformer
P08631	Q14157_Y130	0.7377695210722129	phosformer
P08631	Q14157_Y204	0.7604959327183244	phosformer
P08631	Q14157_Y214	0.8436776897884143	phosformer
P08631	Q14157_Y592	0.7510762574553357	phosformer
P08631	Q14159_Y623	0.6791691079002486	phosformer
P08631	Q14160_Y564	0.7886045097266208	phosformer
P08631	Q14160_Y834	0.7178698173496936	phosformer
P08631	Q14161_Y392	0.8859105891147366	phosformer
P08631	Q14161_Y492	0.7336950380562259	phosformer
P08631	Q14161_Y592	0.8261277844481103	phosformer
P08631	Q14162_Y818	0.8414780700067128	phosformer
P08631	Q14164_Y179	0.7040729637721872	phosformer
P08631	Q14166_Y508	0.7132991484773593	phosformer
P08631	Q14168_Y139	0.7539427753857482	phosformer
P08631	Q14184_Y305	0.6757547893121636	phosformer
P08631	Q14185_Y567	0.7949220387886012	phosformer
P08631	Q14191_Y849	0.7691867970107186	phosformer
P08631	Q14194-2_Y53	0.7521182695759084	phosformer
P08631	Q14194_Y32	0.7670438527124935	phosformer
P08631	Q14194_Y499	0.7186629000227638	phosformer
P08631	Q14194_Y504	0.7951792087308592	phosformer
P08631	Q14195_Y32	0.7671816757666461	phosformer
P08631	Q14195_Y499	0.6883961758866997	phosformer
P08631	Q14204_Y2265	0.7244138924724131	phosformer
P08631	Q14240_Y198	0.6841293038166085	phosformer
P08631	Q14241_Y112	0.7412655483743749	phosformer
P08631	Q14247-3_Y384	0.7964481825739494	phosformer
P08631	Q14247-3_Y409	0.6755755455617994	phosformer
P08631	Q14247_Y421	0.7964481825739494	phosformer
P08631	Q14247_Y446	0.6755755455617994	phosformer
P08631	Q14247_Y470	0.7396832278996842	phosformer
P08631	Q14247_Y486	0.7971341699898307	phosformer
P08631	Q14257_Y54	0.7927091697877152	phosformer
P08631	Q14289_Y402	0.8521830234460469	phosformer
P08631	Q14289_Y440	0.727308457181319	phosformer
P08631	Q14289_Y579	0.7783582182765943	phosformer
P08631	Q14289_Y580	0.7252813162545391	phosformer
P08631	Q14289_Y881	0.6848521812153173	phosformer
P08631	Q14315_Y1303	0.7381364465070414	phosformer
P08631	Q14410_Y109	0.7023919755828633	phosformer
P08631	Q14444_Y283	0.7340682192008183	phosformer
P08631	Q14451_Y284	0.7507946258174223	phosformer
P08631	Q14493_Y235	0.8257298922107955	phosformer
P08631	Q14498_Y475	0.6768995426327972	phosformer
P08631	Q14511_Y106	0.7949077400234263	phosformer
P08631	Q14511_Y118	0.7038046540942696	phosformer
P08631	Q14511_Y12	0.7023736345068942	phosformer
P08631	Q14511_Y132	0.7604546055460131	phosformer
P08631	Q14511_Y166	0.7455456177059282	phosformer
P08631	Q14511_Y177	0.7765903567755977	phosformer
P08631	Q14511_Y189	0.7487765567089547	phosformer
P08631	Q14511_Y214	0.694967061194122	phosformer
P08631	Q14511_Y241	0.7422894272498676	phosformer
P08631	Q14511_Y261	0.7504029373321494	phosformer
P08631	Q14511_Y317	0.8558548756804462	phosformer
P08631	Q14511_Y345	0.8065160304225351	phosformer
P08631	Q14511_Y629	0.7413966896654407	phosformer
P08631	Q14511_Y631	0.8124456535214253	phosformer
P08631	Q14517_Y4242	0.7654775040416354	phosformer
P08631	Q14520_Y46	0.7703199949339143	phosformer
P08631	Q14527_Y93	0.6778213661501633	phosformer
P08631	Q14562_Y1205	0.7005727175029751	phosformer
P08631	Q14566_Y810	0.7540116089762411	phosformer
P08631	Q14571_Y2204	0.7258475619036254	phosformer
P08631	Q14644_Y66	0.7603083029915824	phosformer
P08631	Q14644_Y757	0.7617914465659614	phosformer
P08631	Q14669_Y80	0.6790037784279145	phosformer
P08631	Q14671_Y717	0.6780839189124509	phosformer
P08631	Q14674_Y140	0.7785883390286271	phosformer
P08631	Q14677_Y106	0.6820008037651808	phosformer
P08631	Q14677_Y159	0.7254087789388667	phosformer
P08631	Q14680_Y427	0.7072044037370239	phosformer
P08631	Q14680_Y438	0.684023621809466	phosformer
P08631	Q14687_Y726	0.7238625171234467	phosformer
P08631	Q14687_Y756	0.6946697591071651	phosformer
P08631	Q14687_Y757	0.6816242661517283	phosformer
P08631	Q14692_Y1151	0.6937964017531533	phosformer
P08631	Q14692_Y780	0.7882529949522241	phosformer
P08631	Q14693_Y795	0.6792565423553222	phosformer
P08631	Q14694_Y110	0.7419483351945629	phosformer
P08631	Q14739_Y22	0.6892676108049867	phosformer
P08631	Q14761_Y115	0.8370548051925218	phosformer
P08631	Q14790-4_Y351	0.7563657094578621	phosformer
P08631	Q14790-9_Y52	0.7156959789897935	phosformer
P08631	Q14790_Y334	0.7563657094578621	phosformer
P08631	Q14847_Y171	0.7485013886116945	phosformer
P08631	Q14896_Y1167	0.7170701880036146	phosformer
P08631	Q14896_Y79	0.7555122519114882	phosformer
P08631	Q14938_Y253	0.7248859803371612	phosformer
P08631	Q14964_Y114	0.7196364838230774	phosformer
P08631	Q14966_Y61	0.743395711072916	phosformer
P08631	Q14974_Y752	0.8805472220564771	phosformer
P08631	Q14978_Y289	0.6821786030908652	phosformer
P08631	Q14980_Y1865	0.7018061522640172	phosformer
P08631	Q14993_Y722	0.802555147770568	phosformer
P08631	Q14997_Y1615	0.784409723800438	phosformer
P08631	Q14999_Y446	0.8081797790396023	phosformer
P08631	Q14CM0_Y716	0.8480603236637727	phosformer
P08631	Q14CW9_Y343	0.8343542194440221	phosformer
P08631	Q15003_Y428	0.7668504348954881	phosformer
P08631	Q15018_Y308	0.7211792125133815	phosformer
P08631	Q15018_Y342	0.6793909673744368	phosformer
P08631	Q15018_Y377	0.8768983767015089	phosformer
P08631	Q15019_Y17	0.697546595841225	phosformer
P08631	Q15019_Y296	0.7032935979378021	phosformer
P08631	Q15027_Y712	0.7384544277674705	phosformer
P08631	Q15029_Y6	0.820130824141129	phosformer
P08631	Q15032_Y145	0.7585548337796606	phosformer
P08631	Q15052_Y91	0.8329935817872638	phosformer
P08631	Q15054_Y42	0.6842308292059678	phosformer
P08631	Q15056_Y12	0.7083671136464817	phosformer
P08631	Q15056_Y7	0.7975084630296803	phosformer
P08631	Q15057_Y742	0.7485592071650614	phosformer
P08631	Q15057_Y750	0.8299888667070981	phosformer
P08631	Q15058_Y1230	0.7158942392665166	phosformer
P08631	Q15067_Y629	0.8501497099418587	phosformer
P08631	Q15102_Y191	0.7004770217700571	phosformer
P08631	Q15118_Y136	0.7747328682036468	phosformer
P08631	Q15124_Y358	0.726763254409761	phosformer
P08631	Q15149_Y204	0.7248673794725806	phosformer
P08631	Q15149_Y3362	0.7096630951136194	phosformer
P08631	Q15149_Y3509	0.7562871493817561	phosformer
P08631	Q15149_Y396	0.7610348382139404	phosformer
P08631	Q15149_Y480	0.7126865773230772	phosformer
P08631	Q15154_Y1757	0.7418698166846347	phosformer
P08631	Q15181_Y28	0.7199903159118883	phosformer
P08631	Q15262_Y940	0.7343566261257186	phosformer
P08631	Q15276_Y501	0.8163860648308091	phosformer
P08631	Q15283_Y651	0.738830851073934	phosformer
P08631	Q15283_Y796	0.8009042846686292	phosformer
P08631	Q15291_Y345	0.7733754623172151	phosformer
P08631	Q15300_Y586	0.7120857797886663	phosformer
P08631	Q15303_Y1022	0.7394155417144341	phosformer
P08631	Q15303_Y1035	0.7536866653810249	phosformer
P08631	Q15303_Y1056	0.6887047527993937	phosformer
P08631	Q15303_Y1150	0.7245367620940899	phosformer
P08631	Q15303_Y1188	0.7995658537423787	phosformer
P08631	Q15303_Y1202	0.7332102309410606	phosformer
P08631	Q15303_Y1208	0.7618240032747498	phosformer
P08631	Q15303_Y1242	0.7047492870517221	phosformer
P08631	Q15361_Y231	0.6839042749213605	phosformer
P08631	Q15375_Y614	0.8679380596613068	phosformer
P08631	Q15375_Y791	0.7835038513038157	phosformer
P08631	Q15393_Y807	0.7671186718325944	phosformer
P08631	Q15415_Y342	0.676035745499687	phosformer
P08631	Q15417_Y300	0.7444698850235877	phosformer
P08631	Q15417_Y320	0.6878480219165155	phosformer
P08631	Q15436_Y678	0.874487590344867	phosformer
P08631	Q15437_Y707	0.6879337521582978	phosformer
P08631	Q15438_Y382	0.7152880381289874	phosformer
P08631	Q15459_Y410	0.7601599740859821	phosformer
P08631	Q15459_Y456	0.7350094229485995	phosformer
P08631	Q15464_Y246	0.7752837239753901	phosformer
P08631	Q15464_Y336	0.8049924845233014	phosformer
P08631	Q15464_Y96	0.7276285167506398	phosformer
P08631	Q15555_Y167	0.7803332871740929	phosformer
P08631	Q15642-3_Y471	0.842390967187389	phosformer
P08631	Q15643_Y1479	0.6955189561203111	phosformer
P08631	Q15648_Y1476	0.7430936288755083	phosformer
P08631	Q15650_Y385	0.8346495367459873	phosformer
P08631	Q15652_Y1224	0.75346397458328	phosformer
P08631	Q15652_Y332	0.7114358925982338	phosformer
P08631	Q15652_Y662	0.6861561122139658	phosformer
P08631	Q15654_Y123	0.7308955144129371	phosformer
P08631	Q15654_Y55	0.6815753739350512	phosformer
P08631	Q15678_Y445	0.7057538688291555	phosformer
P08631	Q15678_Y485	0.7637307165928005	phosformer
P08631	Q15691_Y124	0.7880614372216768	phosformer
P08631	Q15700_Y340	0.8384044901614208	phosformer
P08631	Q15700_Y348	0.7939944271809717	phosformer
P08631	Q15723_Y261	0.7147031604406872	phosformer
P08631	Q15744_Y107	0.6943288125334829	phosformer
P08631	Q15760_Y390	0.8734705179309945	phosformer
P08631	Q15762_Y322	0.8506170176961559	phosformer
P08631	Q15773_Y121	0.7464377317976876	phosformer
P08631	Q15796_Y102	0.6796278945880899	phosformer
P08631	Q15800_Y278	0.7117404064170448	phosformer
P08631	Q15842_Y278	0.6786445427359853	phosformer
P08631	Q15907_Y8	0.837667490653793	phosformer
P08631	Q16181_Y306	0.7118476055896783	phosformer
P08631	Q16222_Y299	0.6762252872706095	phosformer
P08631	Q16236_Y576	0.6913980852498616	phosformer
P08631	Q16445_Y63	0.6946835486866616	phosformer
P08631	Q16527_Y57	0.7051061950376926	phosformer
P08631	Q16531_Y718	0.7512428858707272	phosformer
P08631	Q16539_Y323	0.7384892394414062	phosformer
P08631	Q16543_Y298	0.7890849420015691	phosformer
P08631	Q16555_Y32	0.7671816757666461	phosformer
P08631	Q16572_Y494	0.6776304734784613	phosformer
P08631	Q16594_Y261	0.8881645254993226	phosformer
P08631	Q16594_Y57	0.7444991891789606	phosformer
P08631	Q16600_Y197	0.7309323316549535	phosformer
P08631	Q16611_Y108	0.8353013359806002	phosformer
P08631	Q16620_Y706	0.7311670766442703	phosformer
P08631	Q16625_Y287	0.7518505833906584	phosformer
P08631	Q16625_Y398	0.7771930351795554	phosformer
P08631	Q16629_Y107	0.6937487565218112	phosformer
P08631	Q16630_Y384	0.7400766517728817	phosformer
P08631	Q16630_Y395	0.6856173106337943	phosformer
P08631	Q16630_Y520	0.7099683986898091	phosformer
P08631	Q16630_Y521	0.7561665035505933	phosformer
P08631	Q16644_Y43	0.7005682595304024	phosformer
P08631	Q16647_Y398	0.7709307475679162	phosformer
P08631	Q16650_Y632	0.8102154202497492	phosformer
P08631	Q16655_Y104	0.7053187540795904	phosformer
P08631	Q16658_Y145	0.6799006726301248	phosformer
P08631	Q16827_Y1210	0.8955887124799519	phosformer
P08631	Q16832_Y471	0.7389231383802697	phosformer
P08631	Q16832_Y481	0.6989751422410193	phosformer
P08631	Q16850_Y137	0.7107861820640572	phosformer
P08631	Q16850_Y151	0.7160794997211222	phosformer
P08631	Q17R98_Y183	0.7627349988027902	phosformer
P08631	Q1ED39_Y255	0.8294997367094381	phosformer
P08631	Q1KMD3_Y610	0.6867775889218489	phosformer
P08631	Q1MSJ5_Y65	0.7757856667473675	phosformer
P08631	Q1MSJ5_Y702	0.7671339474029484	phosformer
P08631	Q2KHR3_Y606	0.6887415492583212	phosformer
P08631	Q2KJY2_Y1898	0.6871528899415108	phosformer
P08631	Q2LD37_Y1434	0.7391262411167103	phosformer
P08631	Q2M3G4_Y33	0.7499915360870386	phosformer
P08631	Q2TBE0_Y633	0.7161671627901738	phosformer
P08631	Q2WGJ9_Y742	0.7356284472519904	phosformer
P08631	Q309B1_Y125	0.7096022006630929	phosformer
P08631	Q38SD2_Y183	0.7447805922028958	phosformer
P08631	Q3B726_Y238	0.7271468686649899	phosformer
P08631	Q3B7T1_Y448	0.804155019563849	phosformer
P08631	Q3KNS1_Y335	0.7479228497655138	phosformer
P08631	Q3KNV8_Y148	0.7589617666606541	phosformer
P08631	Q3KP66_Y333	0.7197948093944467	phosformer
P08631	Q3KQZ1_Y39	0.6777590792326793	phosformer
P08631	Q3L8U1_Y772	0.7865534162898641	phosformer
P08631	Q3SX64_Y207	0.786200800011755	phosformer
P08631	Q3SX64_Y70	0.6838209866925258	phosformer
P08631	Q3V6T2_Y1384	0.7240946642266489	phosformer
P08631	Q3V6T2_Y1744	0.7046275189337577	phosformer
P08631	Q3V6T2_Y1799	0.7442720715832764	phosformer
P08631	Q3YEC7_Y726	0.8172461313994586	phosformer
P08631	Q494U1_Y456	0.7452282599381665	phosformer
P08631	Q496J9_Y41	0.728490911025248	phosformer
P08631	Q49A88_Y724	0.8052616670909535	phosformer
P08631	Q49A88_Y779	0.688473540935193	phosformer
P08631	Q4ADV7_Y105	0.7438664480368845	phosformer
P08631	Q4V339_Y97	0.7214339508342363	phosformer
P08631	Q4VCS5_Y527	0.6819007331920458	phosformer
P08631	Q4VCS5_Y836	0.7174934875671302	phosformer
P08631	Q4VNC1_Y775	0.7095662459192664	phosformer
P08631	Q4ZG55_Y589	0.7155524613692776	phosformer
P08631	Q4ZHG4_Y1778	0.7244076575457379	phosformer
P08631	Q504Q3_Y1028	0.7244146198805251	phosformer
P08631	Q52LJ0-1_Y147	0.7563678916821984	phosformer
P08631	Q52LW3_Y1085	0.7093090136277417	phosformer
P08631	Q52LW3_Y463	0.7055450715263514	phosformer
P08631	Q53EL9-3_Y981	0.7596057410622898	phosformer
P08631	Q53F19_Y534	0.7554121813383533	phosformer
P08631	Q53FD0_Y35	0.7032869785239821	phosformer
P08631	Q53FP2_Y156	0.8009453312692401	phosformer
P08631	Q53GD3_Y13	0.8189915679475139	phosformer
P08631	Q53GQ0_Y115	0.7981838406786693	phosformer
P08631	Q53RT3_Y161	0.7652018475417857	phosformer
P08631	Q562F6_Y778	0.7018493810889644	phosformer
P08631	Q562F6_Y924	0.7109399041812313	phosformer
P08631	Q562R1_Y241	0.7580053912579636	phosformer
P08631	Q567U6_Y137	0.6828503125246604	phosformer
P08631	Q58DX5_Y106	0.7249098808894157	phosformer
P08631	Q58EX2_Y2083	0.6981465308774456	phosformer
P08631	Q58EX7_Y428	0.8283525725504901	phosformer
P08631	Q58F21_Y19	0.7640812857366512	phosformer
P08631	Q58FG0_Y300	0.7195468047944009	phosformer
P08631	Q59EY7_Y198	0.786232670878609	phosformer
P08631	Q59H18_Y416	0.6974990233506941	phosformer
P08631	Q59H18_Y425	0.8301517022087623	phosformer
P08631	Q5BKZ1_Y77	0.7414715087855417	phosformer
P08631	Q5BN46_Y27	0.7619825470685526	phosformer
P08631	Q5EBL8_Y18	0.7845276574384973	phosformer
P08631	Q5F1R6_Y81	0.7214611351145397	phosformer
P08631	Q5GLZ8_Y1018	0.7305291085553315	phosformer
P08631	Q5HY92_Y333	0.7148339795938747	phosformer
P08631	Q5I0X7_Y75	0.6907264797315108	phosformer
P08631	Q5JQC9_Y57	0.6958622927492188	phosformer
P08631	Q5JQS6_Y129	0.7415388459936326	phosformer
P08631	Q5JQS6_Y89	0.8813478282077353	phosformer
P08631	Q5JRX3_Y721	0.6760023886419754	phosformer
P08631	Q5JSL3_Y1223	0.7089655107341226	phosformer
P08631	Q5JSZ5_Y1141	0.8314024804575056	phosformer
P08631	Q5JSZ5_Y467	0.7429133979284207	phosformer
P08631	Q5JTH9_Y1251	0.7219186228593237	phosformer
P08631	Q5JTY5_Y97	0.7214339508342363	phosformer
P08631	Q5JU85_Y89	0.7030764146586203	phosformer
P08631	Q5KSL6_Y78	0.7924014034154887	phosformer
P08631	Q5QJE6_Y94	0.7180327567668023	phosformer
P08631	Q5R372_Y455	0.7609958283560434	phosformer
P08631	Q5R3F8_Y743	0.7533916494338491	phosformer
P08631	Q5RIA9_Y97	0.7214339508342363	phosformer
P08631	Q5S007_Y1402	0.6758625184535645	phosformer
P08631	Q5SNT2_Y82	0.7176173651686196	phosformer
P08631	Q5ST30_Y357	0.7315565205559402	phosformer
P08631	Q5SW79-2_Y434	0.7098548710666005	phosformer
P08631	Q5SW79_Y1237	0.7321928467808545	phosformer
P08631	Q5SW79_Y532	0.7098548710666005	phosformer
P08631	Q5SYB0_Y868	0.7445165430582062	phosformer
P08631	Q5SYC1_Y276	0.7115628772715163	phosformer
P08631	Q5SYE7-2_Y241	0.7059463098409817	phosformer
P08631	Q5SZK8_Y2061	0.8516451986710545	phosformer
P08631	Q5T035_Y67	0.8071385878510418	phosformer
P08631	Q5T0W9_Y351	0.7244311424362141	phosformer
P08631	Q5T0W9_Y523	0.6898648128650148	phosformer
P08631	Q5T0Z8_Y28	0.6980451925358867	phosformer
P08631	Q5T0Z8_Y52	0.6779331376023586	phosformer
P08631	Q5T1R4_Y1743	0.7543665841349424	phosformer
P08631	Q5T200_Y1461	0.7170477838337621	phosformer
P08631	Q5T200_Y158	0.7894784697902111	phosformer
P08631	Q5T2N8_Y198	0.6907340655589654	phosformer
P08631	Q5T2T1_Y354	0.8490486218910396	phosformer
P08631	Q5T2T1_Y417	0.6917020794914495	phosformer
P08631	Q5T3F8_Y106	0.6794441720820642	phosformer
P08631	Q5T447_Y586	0.7237060204639023	phosformer
P08631	Q5T4D3_Y587	0.6979154956695006	phosformer
P08631	Q5T4S7_Y370	0.759700013153617	phosformer
P08631	Q5T4S7_Y5135	0.7834618278980257	phosformer
P08631	Q5T5P2_Y1194	0.7422088927803145	phosformer
P08631	Q5T5P2_Y393	0.7340566222372027	phosformer
P08631	Q5T5P2_Y435	0.6978907222275116	phosformer
P08631	Q5T6F2_Y199	0.6844888512548715	phosformer
P08631	Q5T7B8_Y333	0.6761437656043329	phosformer
P08631	Q5T9A4_Y373	0.6907340655589654	phosformer
P08631	Q5TB80_Y507	0.7253567173011297	phosformer
P08631	Q5TBK1_Y233	0.7285682241160188	phosformer
P08631	Q5TC12_Y176	0.7389057325433017	phosformer
P08631	Q5TC82_Y592	0.7324726806815764	phosformer
P08631	Q5TC82_Y593	0.7663707923779186	phosformer
P08631	Q5TC82_Y810	0.7024413354190411	phosformer
P08631	Q5TCZ1_Y558	0.7434391892949302	phosformer
P08631	Q5TEJ8_Y632	0.8531616991031453	phosformer
P08631	Q5TFE4_Y360	0.7161109445346535	phosformer
P08631	Q5TGY3_Y1456	0.6912139470820575	phosformer
P08631	Q5THJ4_Y3695	0.6757804979931538	phosformer
P08631	Q5THJ4_Y768	0.7413189609128914	phosformer
P08631	Q5THK1_Y80	0.7347618651849654	phosformer
P08631	Q5VST9_Y3342	0.7455576095482332	phosformer
P08631	Q5VT06_Y2573	0.851797569887449	phosformer
P08631	Q5VT06_Y2583	0.7034143892505875	phosformer
P08631	Q5VT06_Y2588	0.6820638388738659	phosformer
P08631	Q5VT06_Y2708	0.8078878182064971	phosformer
P08631	Q5VT52_Y869	0.7728327742994162	phosformer
P08631	Q5VT79_Y31	0.6767310437394032	phosformer
P08631	Q5VT97_Y1126	0.7033691444660153	phosformer
P08631	Q5VT98_Y246	0.7797547898940901	phosformer
P08631	Q5VTJ3_Y293	0.7019186926905026	phosformer
P08631	Q5VU43-2_Y180	0.81760532552521	phosformer
P08631	Q5VU97_Y408	0.6935697725600587	phosformer
P08631	Q5VV41_Y216	0.7844852287624733	phosformer
P08631	Q5VW36_Y846	0.7479546894577346	phosformer
P08631	Q5VWN6_Y1630	0.7070898369593692	phosformer
P08631	Q5VWP3-1_Y352	0.7350193988312796	phosformer
P08631	Q5VWQ8_Y833	0.6904593131234836	phosformer
P08631	Q5VWT5_Y491	0.8405899047018476	phosformer
P08631	Q5VWT5_Y521	0.6825103011899795	phosformer
P08631	Q5VXU9-2_Y14	0.7577191561658552	phosformer
P08631	Q5VY43_Y925	0.702726811928404	phosformer
P08631	Q5VYS8_Y61	0.7946292466319395	phosformer
P08631	Q5VYS8_Y84	0.8019577794458285	phosformer
P08631	Q5VZ18_Y228	0.7838486427489476	phosformer
P08631	Q5VZ18_Y290	0.7306339592389175	phosformer
P08631	Q5VZ89_Y1156	0.7018178947092554	phosformer
P08631	Q5VZ89_Y1786	0.698263155180903	phosformer
P08631	Q5VZ89_Y612	0.6970160659304424	phosformer
P08631	Q5VZL5_Y258	0.6952266835408722	phosformer
P08631	Q5VZP5_Y993	0.6820105718169718	phosformer
P08631	Q5W0B1_Y171	0.7282471773499746	phosformer
P08631	Q5W0Z9_Y312	0.7956910130785277	phosformer
P08631	Q63HN8_Y2461	0.7903242895514081	phosformer
P08631	Q63HQ0_Y145	0.8324110837626445	phosformer
P08631	Q63HR2_Y483	0.726478796271755	phosformer
P08631	Q66K64_Y386	0.7256674244804379	phosformer
P08631	Q66K66_Y342	0.7052384793986489	phosformer
P08631	Q66K66_Y344	0.7882709723241373	phosformer
P08631	Q684P5-2_Y70	0.7683207656955499	phosformer
P08631	Q684P5_Y85	0.8003815484161905	phosformer
P08631	Q68BL8_Y718	0.6954338078050184	phosformer
P08631	Q68CQ4_Y34	0.818013650873161	phosformer
P08631	Q68CR7_Y506	0.724487080120034	phosformer
P08631	Q68CZ2_Y354	0.7907597783965735	phosformer
P08631	Q68CZ2_Y780	0.6836396126755477	phosformer
P08631	Q68D10_Y636	0.6889988438991129	phosformer
P08631	Q68D51_Y195	0.7992061400394044	phosformer
P08631	Q68DH5_Y290	0.8485540882902611	phosformer
P08631	Q68EM7_Y314	0.7920848250135615	phosformer
P08631	Q69YN4_Y1608	0.730850882729488	phosformer
P08631	Q6AHZ1_Y1128	0.7200380131009526	phosformer
P08631	Q6DN72_Y371	0.7235030736006284	phosformer
P08631	Q6DN90_Y69	0.7060613338465925	phosformer
P08631	Q6DRA9_Y51	0.7453748846304755	phosformer
P08631	Q6EMB2_Y1020	0.7614640090000752	phosformer
P08631	Q6GTX8_Y251	0.7235972209934222	phosformer
P08631	Q6IAA8_Y40	0.7090791942304981	phosformer
P08631	Q6IBS0_Y309	0.8111548678265168	phosformer
P08631	Q6IPM2_Y147	0.7724939060346255	phosformer
P08631	Q6IQ21_Y151	0.6806118699328622	phosformer
P08631	Q6IQ23_Y656	0.68271407937681	phosformer
P08631	Q6IQ32_Y1046	0.6894483925039305	phosformer
P08631	Q6KC79_Y1159	0.816697353936607	phosformer
P08631	Q6KC79_Y345	0.719305253343464	phosformer
P08631	Q6MZM0_Y1146	0.692927159450747	phosformer
P08631	Q6MZM0_Y481	0.7253315697635402	phosformer
P08631	Q6N021_Y1964	0.6846005915324335	phosformer
P08631	Q6N022_Y1530	0.7213680268761918	phosformer
P08631	Q6N022_Y1576	0.7699165951780366	phosformer
P08631	Q6NUK4_Y106	0.7222241862241249	phosformer
P08631	Q6NUK4_Y209	0.7047926821413807	phosformer
P08631	Q6NUM9_Y486	0.693338498346591	phosformer
P08631	Q6NYC1_Y108	0.6982107817968324	phosformer
P08631	Q6P0N0_Y108	0.6905632805257906	phosformer
P08631	Q6P2C8_Y222	0.7061832786208126	phosformer
P08631	Q6P2H3_Y198	0.7823149131361447	phosformer
P08631	Q6P2Q9_Y394	0.7212022817420792	phosformer
P08631	Q6P2Q9_Y871	0.6989704036967462	phosformer
P08631	Q6P3S1_Y475	0.7535316235377045	phosformer
P08631	Q6P3W7_Y275	0.7699628375508768	phosformer
P08631	Q6P3W7_Y795	0.748580208476412	phosformer
P08631	Q6P4Q7_Y515	0.7396804533573138	phosformer
P08631	Q6P5Q4_Y390	0.7034019401803262	phosformer
P08631	Q6P988_Y140	0.6886531587811575	phosformer
P08631	Q6P9H4_Y426	0.712346087977351	phosformer
P08631	Q6PEW1_Y395	0.7596669992168725	phosformer
P08631	Q6PEY2_Y210	0.7373658095700014	phosformer
P08631	Q6PEY2_Y224	0.7547249261540481	phosformer
P08631	Q6PFW1_Y553	0.8072291501609973	phosformer
P08631	Q6PFW1_Y739	0.7213840298546579	phosformer
P08631	Q6PGQ7_Y31	0.8285462085899291	phosformer
P08631	Q6PIJ6_Y1187	0.7154422174741177	phosformer
P08631	Q6PIZ9_Y43	0.739161229446902	phosformer
P08631	Q6PIZ9_Y79	0.8128234900779352	phosformer
P08631	Q6PJ61_Y309	0.7238236007894499	phosformer
P08631	Q6PJG2_Y624	0.7309797170976841	phosformer
P08631	Q6PJG9_Y594	0.6851706404867915	phosformer
P08631	Q6PJT7_Y273	0.7254041027438602	phosformer
P08631	Q6PJT7_Y321	0.8406190010263314	phosformer
P08631	Q6PJT7_Y454	0.728606735179782	phosformer
P08631	Q6PKC3_Y120	0.742373661109248	phosformer
P08631	Q6PKG0_Y296	0.7295380669603276	phosformer
P08631	Q6PKG0_Y633	0.6891250699896498	phosformer
P08631	Q6PKG0_Y699	0.7206924206132247	phosformer
P08631	Q6PKX4_Y220	0.7229081576803812	phosformer
P08631	Q6QNY0_Y40	0.8112630957620518	phosformer
P08631	Q6R327_Y863	0.8032916380925174	phosformer
P08631	Q6RW13_Y133	0.7337318864728757	phosformer
P08631	Q6S5L8_Y374	0.6954457580811457	phosformer
P08631	Q6S5L8_Y375	0.8763350926425932	phosformer
P08631	Q6S5L8_Y465	0.8137309836554931	phosformer
P08631	Q6S8J3_Y468	0.6908319123415865	phosformer
P08631	Q6S8J3_Y940	0.7130038207838496	phosformer
P08631	Q6SJ93_Y108	0.7644364375516083	phosformer
P08631	Q6SJ93_Y702	0.7425425652728759	phosformer
P08631	Q6T4R5_Y759	0.6857729032289709	phosformer
P08631	Q6T4R5_Y785	0.8371027102124753	phosformer
P08631	Q6TDP4_Y456	0.7024233060894056	phosformer
P08631	Q6ULP2_Y52	0.7688864086350576	phosformer
P08631	Q6UW63_Y270	0.7157673273340455	phosformer
P08631	Q6UWF3_Y131	0.7825622734604339	phosformer
P08631	Q6UWF3_Y69	0.7638605069830867	phosformer
P08631	Q6UWI2_Y307	0.8225325178963699	phosformer
P08631	Q6UX04_Y447	0.7732583080449903	phosformer
P08631	Q6UX15_Y359	0.8143271049948975	phosformer
P08631	Q6UX15_Y380	0.6813767915204498	phosformer
P08631	Q6UX71_Y511	0.7508312767947273	phosformer
P08631	Q6UXY8_Y110	0.7084202663963868	phosformer
P08631	Q6UXY8_Y146	0.6955428566725655	phosformer
P08631	Q6UXY8_Y19	0.7542507184142304	phosformer
P08631	Q6UXY8_Y83	0.7828403927563204	phosformer
P08631	Q6W2J9_Y985	0.6832269020958353	phosformer
P08631	Q6WCQ1_Y945	0.683110620713345	phosformer
P08631	Q6XPR3_Y415	0.6958925321435929	phosformer
P08631	Q6XR72_Y479	0.6805349725038694	phosformer
P08631	Q6XYQ8_Y402	0.7415620814870417	phosformer
P08631	Q6YHK3_Y102	0.6766471424094455	phosformer
P08631	Q6YHK3_Y660	0.7144704314109953	phosformer
P08631	Q6YHU6_Y1003	0.6982957326727803	phosformer
P08631	Q6ZMC9_Y310	0.795759264742531	phosformer
P08631	Q6ZMP0_Y475	0.7244546273266903	phosformer
P08631	Q6ZMT1_Y295	0.7001944548931425	phosformer
P08631	Q6ZN04_Y55	0.7294847583372557	phosformer
P08631	Q6ZN66_Y199	0.7210583588513296	phosformer
P08631	Q6ZN66_Y446	0.7277771158363958	phosformer
P08631	Q6ZNE5_Y37	0.7259440473939223	phosformer
P08631	Q6ZNJ1_Y2748	0.7422778406777965	phosformer
P08631	Q6ZNL6_Y65	0.8161044124098068	phosformer
P08631	Q6ZNL6_Y774	0.923929945777129	phosformer
P08631	Q6ZNL6_Y784	0.7744535019224253	phosformer
P08631	Q6ZNL6_Y820	0.8399933261344871	phosformer
P08631	Q6ZNL6_Y844	0.8574480033613737	phosformer
P08631	Q6ZQY3_Y437	0.7397155456029499	phosformer
P08631	Q6ZR08_Y1830	0.8320475355797651	phosformer
P08631	Q6ZS10_Y52	0.8703037986727213	phosformer
P08631	Q6ZS10_Y78	0.8703037986727213	phosformer
P08631	Q6ZS30_Y2688	0.689228226851489	phosformer
P08631	Q6ZS72_Y24	0.7054413846957448	phosformer
P08631	Q6ZSZ5_Y1191	0.6896269504123604	phosformer
P08631	Q6ZUJ8_Y419	0.8865921289495896	phosformer
P08631	Q6ZUJ8_Y513	0.8282652212277722	phosformer
P08631	Q6ZUJ8_Y594	0.787102380800516	phosformer
P08631	Q6ZUJ8_Y694	0.7219004896142437	phosformer
P08631	Q6ZV70_Y143	0.7025105950628567	phosformer
P08631	Q6ZV73_Y105	0.7313301927176348	phosformer
P08631	Q6ZV73_Y748	0.7492720255487343	phosformer
P08631	Q6ZV73_Y754	0.6908179668889232	phosformer
P08631	Q6ZV73_Y760	0.814155104151021	phosformer
P08631	Q6ZVM7_Y192	0.6919117392924434	phosformer
P08631	Q6ZVM7_Y404	0.7111416040591702	phosformer
P08631	Q6ZW31_Y675	0.8240858459620215	phosformer
P08631	Q6ZWK4_Y132	0.8033917502318302	phosformer
P08631	Q6ZWK4_Y141	0.7874640688969374	phosformer
P08631	Q709C8_Y1283	0.8432960707097215	phosformer
P08631	Q70CQ2_Y1462	0.7262483637733885	phosformer
P08631	Q70CQ2_Y2042	0.7598123769238464	phosformer
P08631	Q70EL1-10_Y321	0.7056465865241662	phosformer
P08631	Q70EL1_Y1233	0.7056465865241662	phosformer
P08631	Q70EL2_Y666	0.722077925235872	phosformer
P08631	Q70EL3_Y25	0.7463767334317164	phosformer
P08631	Q70J99_Y61	0.7755170141484826	phosformer
P08631	Q712K3_Y207	0.7746114949643719	phosformer
P08631	Q71F23_Y68	0.8419573280371373	phosformer
P08631	Q71RC2_Y291	0.7644296934392548	phosformer
P08631	Q71RC2_Y441	0.7059632896246268	phosformer
P08631	Q71U36_Y103	0.7148108584074546	phosformer
P08631	Q71U36_Y210	0.7373658095700014	phosformer
P08631	Q71U36_Y224	0.7547249261540481	phosformer
P08631	Q75V66_Y453	0.697011909312659	phosformer
P08631	Q765P7_Y337	0.7707975903172255	phosformer
P08631	Q76FK4_Y376	0.690516986195228	phosformer
P08631	Q76G19_Y441	0.7267692087647357	phosformer
P08631	Q7KZ85_Y1378	0.7746584647453242	phosformer
P08631	Q7KZF4_Y421	0.7043041340702103	phosformer
P08631	Q7KZF4_Y728	0.69102651479466	phosformer
P08631	Q7L0J3_Y94	0.7240248330478881	phosformer
P08631	Q7L0J3_Y98	0.8506119258393713	phosformer
P08631	Q7L1I2_Y10	0.6899032615795111	phosformer
P08631	Q7L1I2_Y20	0.6776324063057305	phosformer
P08631	Q7L4I2_Y317	0.7110522056021938	phosformer
P08631	Q7L4I2_Y407	0.7276756943624811	phosformer
P08631	Q7L591_Y208	0.795030807084448	phosformer
P08631	Q7L5D6_Y39	0.6970829147359437	phosformer
P08631	Q7L5N1_Y105	0.7248185392136257	phosformer
P08631	Q7L5N1_Y280	0.6956208659968153	phosformer
P08631	Q7M4L6_Y137	0.814940455515014	phosformer
P08631	Q7M4L6_Y164	0.7072734035922281	phosformer
P08631	Q7M4L6_Y201	0.770736384120365	phosformer
P08631	Q7RTR0_Y139	0.6950645338811423	phosformer
P08631	Q7RTV0_Y36	0.6831343134347104	phosformer
P08631	Q7Z2H8_Y14	0.7962732305314467	phosformer
P08631	Q7Z2W4_Y642	0.685427727296694	phosformer
P08631	Q7Z2W4_Y740	0.6990642393432063	phosformer
P08631	Q7Z2Y5_Y1191	0.7351179106727459	phosformer
P08631	Q7Z2Y5_Y985	0.834919550637196	phosformer
P08631	Q7Z2Z2_Y1074	0.7097266913657052	phosformer
P08631	Q7Z304_Y272	0.6775487128066621	phosformer
P08631	Q7Z3C6_Y545	0.7839460115205235	phosformer
P08631	Q7Z3E2_Y136	0.7430841725700511	phosformer
P08631	Q7Z3T8_Y515	0.683250490901756	phosformer
P08631	Q7Z417_Y218	0.7081823000282879	phosformer
P08631	Q7Z429_Y142	0.7059849040371005	phosformer
P08631	Q7Z434_Y9	0.743494534660716	phosformer
P08631	Q7Z460-3_Y1135	0.8289606233829329	phosformer
P08631	Q7Z460_Y1179	0.8289606233829329	phosformer
P08631	Q7Z460_Y1276	0.6980474267179453	phosformer
P08631	Q7Z4G4_Y44	0.6780534716871877	phosformer
P08631	Q7Z4H3_Y154	0.6893841623676329	phosformer
P08631	Q7Z4T9-1_Y132	0.71221369970095	phosformer
P08631	Q7Z589_Y762	0.6802754332894748	phosformer
P08631	Q7Z591_Y376	0.6755932735366457	phosformer
P08631	Q7Z5J4_Y871	0.7456592492445815	phosformer
P08631	Q7Z5K2_Y633	0.7467338908147538	phosformer
P08631	Q7Z628_Y180	0.7765855454905135	phosformer
P08631	Q7Z698_Y251	0.7912298606932412	phosformer
P08631	Q7Z699_Y82	0.7028169897512145	phosformer
P08631	Q7Z6A9_Y226	0.7999442098761115	phosformer
P08631	Q7Z6A9_Y243	0.7629005361060135	phosformer
P08631	Q7Z6A9_Y282	0.6884976285352475	phosformer
P08631	Q7Z6B7_Y705	0.7723098094329993	phosformer
P08631	Q7Z6B7_Y714	0.7596724443861688	phosformer
P08631	Q7Z6E9_Y1408	0.704199844530025	phosformer
P08631	Q7Z6E9_Y142	0.8009769215643938	phosformer
P08631	Q7Z6E9_Y1549	0.6987094200576718	phosformer
P08631	Q7Z6I6_Y1027	0.7589048833462886	phosformer
P08631	Q7Z6I6_Y742	0.6788037723717223	phosformer
P08631	Q7Z6I8_Y35	0.6860456085301945	phosformer
P08631	Q7Z6J2_Y237	0.8452254064200584	phosformer
P08631	Q7Z6Z7_Y1988	0.782148419810831	phosformer
P08631	Q7Z6Z7_Y2471	0.7012871985337615	phosformer
P08631	Q7Z7A1_Y375	0.7839057962434692	phosformer
P08631	Q7Z7G8_Y1016	0.6860313097650196	phosformer
P08631	Q86SQ0_Y131	0.7226648916246085	phosformer
P08631	Q86SQ0_Y301	0.8313303839220528	phosformer
P08631	Q86T24_Y442	0.6953525459273533	phosformer
P08631	Q86T24_Y484	0.7114958518097592	phosformer
P08631	Q86TD4_Y53	0.7335223929365929	phosformer
P08631	Q86TG7_Y494	0.7021039739281969	phosformer
P08631	Q86TY3_Y209	0.7594115750540834	phosformer
P08631	Q86UK7_Y306	0.8297020600800444	phosformer
P08631	Q86UL8_Y1106	0.7463824487811686	phosformer
P08631	Q86UP2_Y1245	0.6862339656650486	phosformer
P08631	Q86US8_Y508	0.7044669072226076	phosformer
P08631	Q86UT8_Y126	0.6798525182131041	phosformer
P08631	Q86UU0_Y1446	0.8142225556661008	phosformer
P08631	Q86UU1_Y1109	0.7254400574876866	phosformer
P08631	Q86UV5_Y162	0.6777444271549928	phosformer
P08631	Q86UW6_Y1619	0.7066208665579587	phosformer
P08631	Q86UW6_Y162	0.7945519023665351	phosformer
P08631	Q86UX7_Y162	0.7118035766158077	phosformer
P08631	Q86VF7_Y161	0.8625279098698952	phosformer
P08631	Q86VI3_Y1268	0.7549595256617424	phosformer
P08631	Q86VM9_Y372	0.705555941081855	phosformer
P08631	Q86VS8_Y171	0.8099422992867473	phosformer
P08631	Q86W92-2_Y336	0.758034799328781	phosformer
P08631	Q86W92-2_Y918	0.7573103631984035	phosformer
P08631	Q86W92_Y353	0.758034799328781	phosformer
P08631	Q86W92_Y924	0.7573103631984035	phosformer
P08631	Q86WJ1_Y709	0.6859273111880793	phosformer
P08631	Q86WP2_Y144	0.6897187077499287	phosformer
P08631	Q86WV1_Y232	0.8760998904253203	phosformer
P08631	Q86WV1_Y271	0.8322139042065451	phosformer
P08631	Q86WV6_Y245	0.7060822728086763	phosformer
P08631	Q86X29_Y535	0.7510890182719308	phosformer
P08631	Q86X29_Y551	0.7852830915459944	phosformer
P08631	Q86X29_Y615	0.8282513589074646	phosformer
P08631	Q86X95_Y199	0.7065007403040189	phosformer
P08631	Q86XL3_Y199	0.676850172405075	phosformer
P08631	Q86XL3_Y206	0.7974622933976512	phosformer
P08631	Q86XP1_Y656	0.732839107322271	phosformer
P08631	Q86XX4_Y3045	0.6830243189366175	phosformer
P08631	Q86Y37_Y206	0.7063063560733788	phosformer
P08631	Q86YC2_Y1055	0.6778417959265686	phosformer
P08631	Q86YN6_Y990	0.8045852398959741	phosformer
P08631	Q86YS6_Y15	0.7453665713949088	phosformer
P08631	Q86YS7_Y176	0.7925838789361793	phosformer
P08631	Q86YS7_Y607	0.7922339956342628	phosformer
P08631	Q86YS7_Y80	0.7163521322815345	phosformer
P08631	Q86YV5_Y253	0.681835889954625	phosformer
P08631	Q86YV5_Y413	0.7385282077331256	phosformer
P08631	Q86YV5_Y79	0.689658603056781	phosformer
P08631	Q86YZ3_Y1274	0.6762677886874446	phosformer
P08631	Q86YZ3_Y1744	0.6762677886874446	phosformer
P08631	Q86YZ3_Y2214	0.6762677886874446	phosformer
P08631	Q86Z14_Y886	0.7117972065990548	phosformer
P08631	Q8IU60_Y370	0.820868415966791	phosformer
P08631	Q8IUC4_Y269	0.7432028440077669	phosformer
P08631	Q8IUF1_Y97	0.7214339508342363	phosformer
P08631	Q8IUH5_Y286	0.7110346750666925	phosformer
P08631	Q8IUH5_Y70	0.6798024101857254	phosformer
P08631	Q8IUK5_Y481	0.832645392307094	phosformer
P08631	Q8IUX7_Y429	0.7818966950378693	phosformer
P08631	Q8IV48_Y66	0.7392915705890445	phosformer
P08631	Q8IV50_Y208	0.7419503511541878	phosformer
P08631	Q8IVB4_Y622	0.7448165469467222	phosformer
P08631	Q8IVF2_Y59	0.7984526595422654	phosformer
P08631	Q8IVF4_Y623	0.7162691557990336	phosformer
P08631	Q8IVF5_Y322	0.7094404043158744	phosformer
P08631	Q8IVF6_Y325	0.6996231381703604	phosformer
P08631	Q8IVF7_Y444	0.7111586150174486	phosformer
P08631	Q8IVH8_Y27	0.6769335437662652	phosformer
P08631	Q8IVH8_Y366	0.7126746686131277	phosformer
P08631	Q8IVL1_Y1602	0.700023794558501	phosformer
P08631	Q8IVM0_Y146	0.6911503923961495	phosformer
P08631	Q8IVM0_Y279	0.801283887787697	phosformer
P08631	Q8IVP5_Y18	0.8202938259075045	phosformer
P08631	Q8IVV7_Y297	0.6902052814276519	phosformer
P08631	Q8IVY1_Y94	0.7845162579142263	phosformer
P08631	Q8IWA0_Y482	0.7163074902065408	phosformer
P08631	Q8IWB9_Y76	0.7389713031888346	phosformer
P08631	Q8IWE5_Y655	0.7039427265454892	phosformer
P08631	Q8IWE5_Y660	0.6787554205153571	phosformer
P08631	Q8IWG1_Y150	0.735123626022198	phosformer
P08631	Q8IWT6_Y386	0.7255032380779941	phosformer
P08631	Q8IWU5_Y152	0.704376500785819	phosformer
P08631	Q8IWV1_Y193	0.880991128052654	phosformer
P08631	Q8IWV1_Y268	0.8615342703887766	phosformer
P08631	Q8IWV1_Y294	0.6829763619589416	phosformer
P08631	Q8IWV1_Y345	0.7247066534544414	phosformer
P08631	Q8IWV1_Y373	0.875231261224037	phosformer
P08631	Q8IWW6_Y243	0.8313403494131885	phosformer
P08631	Q8IWX8_Y694	0.7146465680895664	phosformer
P08631	Q8IWX8_Y894	0.7123334102931116	phosformer
P08631	Q8IWZ8_Y172	0.8001883072554409	phosformer
P08631	Q8IX01_Y54	0.7958819473164076	phosformer
P08631	Q8IX07_Y383	0.6935280401175133	phosformer
P08631	Q8IX12_Y870	0.8095700014234338	phosformer
P08631	Q8IX19_Y38	0.8638980350067441	phosformer
P08631	Q8IX90_Y280	0.7376050852727022	phosformer
P08631	Q8IXB1_Y112	0.7341120091691663	phosformer
P08631	Q8IXF0_Y438	0.7310906676178672	phosformer
P08631	Q8IXH7-4_Y6	0.7922581040174065	phosformer
P08631	Q8IXJ6_Y104	0.7772623779557267	phosformer
P08631	Q8IXS8_Y136	0.7527091327938169	phosformer
P08631	Q8IXT5_Y431	0.7381709464346434	phosformer
P08631	Q8IY22_Y752	0.7162962881216146	phosformer
P08631	Q8IY33_Y59	0.6887726615424299	phosformer
P08631	Q8IY63_Y546	0.6812705899360844	phosformer
P08631	Q8IY63_Y661	0.7310372550793506	phosformer
P08631	Q8IY82_Y552	0.7042231839388788	phosformer
P08631	Q8IY95_Y213	0.8172893602244059	phosformer
P08631	Q8IYA6_Y113	0.7006827847418792	phosformer
P08631	Q8IYA6_Y310	0.7185828851304337	phosformer
P08631	Q8IYB8_Y379	0.7827971223651954	phosformer
P08631	Q8IYB8_Y396	0.6940331730936395	phosformer
P08631	Q8IYF3_Y284	0.6879666933542312	phosformer
P08631	Q8IYI8_Y54	0.7001119148555088	phosformer
P08631	Q8IYR6_Y118	0.6886673951970655	phosformer
P08631	Q8IYS1_Y315	0.7475205307302597	phosformer
P08631	Q8IYS8_Y69	0.7699230379356009	phosformer
P08631	Q8IYW5_Y104	0.7858568606732687	phosformer
P08631	Q8IZ07_Y470	0.7358908337495668	phosformer
P08631	Q8IZ07_Y485	0.6974854519936314	phosformer
P08631	Q8IZ07_Y520	0.6987181593465615	phosformer
P08631	Q8IZ07_Y524	0.731437225625557	phosformer
P08631	Q8IZ21_Y534	0.7971681815148433	phosformer
P08631	Q8IZ21_Y656	0.6971446716846604	phosformer
P08631	Q8IZ69_Y60	0.6821965181135116	phosformer
P08631	Q8IZ83_Y482	0.7888351292727874	phosformer
P08631	Q8IZD4_Y191	0.8015712139919736	phosformer
P08631	Q8IZH2_Y1394	0.7808141039361862	phosformer
P08631	Q8IZH2_Y1419	0.6813351214271715	phosformer
P08631	Q8IZP0_Y213	0.7803436787185514	phosformer
P08631	Q8IZP0_Y455	0.6791293082849726	phosformer
P08631	Q8IZP9_Y285	0.8262732348958954	phosformer
P08631	Q8IZU8_Y208	0.709664965591622	phosformer
P08631	Q8IZU8_Y210	0.6821509304079724	phosformer
P08631	Q8IZU9_Y740	0.715453305252055	phosformer
P08631	Q8IZX4_Y1669	0.7721048466101006	phosformer
P08631	Q8N0Y7_Y133	0.8048221567180825	phosformer
P08631	Q8N0Z2_Y286	0.7215956744406434	phosformer
P08631	Q8N103_Y310	0.7955340384079381	phosformer
P08631	Q8N108_Y172	0.812135985496563	phosformer
P08631	Q8N109_Y153	0.6894189636500242	phosformer
P08631	Q8N114_Y232	0.6798222164694633	phosformer
P08631	Q8N122_Y692	0.7540532063287083	phosformer
P08631	Q8N128_Y139	0.7049328121184031	phosformer
P08631	Q8N139_Y464	0.6784846168667694	phosformer
P08631	Q8N142_Y403	0.7332308061990884	phosformer
P08631	Q8N157_Y1112	0.806884306758143	phosformer
P08631	Q8N163_Y198	0.6951398725784662	phosformer
P08631	Q8N1F7_Y166	0.6757896009860994	phosformer
P08631	Q8N1I0_Y1906	0.6996744308338073	phosformer
P08631	Q8N1I0_Y821	0.733654261635771	phosformer
P08631	Q8N1K5_Y540	0.684050390427991	phosformer
P08631	Q8N1K5_Y95	0.7205046973625825	phosformer
P08631	Q8N1Q8_Y229	0.7625775669042444	phosformer
P08631	Q8N201_Y491	0.7323202471159153	phosformer
P08631	Q8N292_Y93	0.8226053626230238	phosformer
P08631	Q8N2F6-2_Y54	0.8243020420444799	phosformer
P08631	Q8N2F6_Y89	0.8243020420444799	phosformer
P08631	Q8N2M8_Y297	0.6852718541298171	phosformer
P08631	Q8N2M8_Y300	0.7176578298427408	phosformer
P08631	Q8N2S1_Y1452	0.6951150783533883	phosformer
P08631	Q8N2S1_Y1483	0.7772856965814916	phosformer
P08631	Q8N2S1_Y280	0.7305230814595457	phosformer
P08631	Q8N3E9_Y706	0.7469764294624145	phosformer
P08631	Q8N3G9_Y412	0.6977079349604872	phosformer
P08631	Q8N3R9_Y243	0.8343893324727473	phosformer
P08631	Q8N3R9_Y363	0.6875291677663519	phosformer
P08631	Q8N3U4_Y685	0.8043348452407029	phosformer
P08631	Q8N3V7_Y868	0.7536689374061787	phosformer
P08631	Q8N423_Y532	0.723927526625579	phosformer
P08631	Q8N423_Y561	0.7581989857312248	phosformer
P08631	Q8N436_Y427	0.68738528644178	phosformer
P08631	Q8N490-2_Y119	0.7068774961399049	phosformer
P08631	Q8N4C8-3_Y877	0.7678466514796324	phosformer
P08631	Q8N4C8_Y321	0.7210887021611483	phosformer
P08631	Q8N4C8_Y906	0.7678466514796324	phosformer
P08631	Q8N4C8_Y937	0.7627188295596128	phosformer
P08631	Q8N4L1_Y443	0.7312492425863033	phosformer
P08631	Q8N4S9_Y14	0.7271752687559948	phosformer
P08631	Q8N4X5_Y124	0.7470742138957687	phosformer
P08631	Q8N4X5_Y457	0.8545032474927334	phosformer
P08631	Q8N4X5_Y537	0.7104927144570056	phosformer
P08631	Q8N4X5_Y54	0.7936699615968006	phosformer
P08631	Q8N556-2_Y537	0.8552567072067835	phosformer
P08631	Q8N556_Y491	0.6792069954713442	phosformer
P08631	Q8N556_Y94	0.7027808791342214	phosformer
P08631	Q8N565_Y37	0.7794738025319331	phosformer
P08631	Q8N573_Y622	0.7219422636229667	phosformer
P08631	Q8N594_Y334	0.6990347273569442	phosformer
P08631	Q8N5A5_Y79	0.8086199752544073	phosformer
P08631	Q8N5C8_Y512	0.7651567898050137	phosformer
P08631	Q8N5C8_Y613	0.7365522555543481	phosformer
P08631	Q8N5D6_Y232	0.7025459263140155	phosformer
P08631	Q8N5G2_Y659	0.678930829785816	phosformer
P08631	Q8N5H7-2_Y26	0.8345373080658358	phosformer
P08631	Q8N5H7_Y183	0.8345373080658358	phosformer
P08631	Q8N5H7_Y419	0.7048459907644525	phosformer
P08631	Q8N5H7_Y74	0.7322299445945711	phosformer
P08631	Q8N5P1_Y76	0.7975490627938794	phosformer
P08631	Q8N653_Y141	0.7462621146963395	phosformer
P08631	Q8N684_Y31	0.7437822037859597	phosformer
P08631	Q8N6F7_Y106	0.7087604232126903	phosformer
P08631	Q8N6F7_Y107	0.8575959789544623	phosformer
P08631	Q8N6F7_Y128	0.6776640485586066	phosformer
P08631	Q8N6F7_Y148	0.737210289715636	phosformer
P08631	Q8N6F7_Y86	0.6885356304133322	phosformer
P08631	Q8N6H7_Y445	0.7870853490591486	phosformer
P08631	Q8N6R0_Y687	0.6803986873982967	phosformer
P08631	Q8N6T3_Y175	0.6847022935780483	phosformer
P08631	Q8N6V9_Y85	0.7556969096565153	phosformer
P08631	Q8N7B9_Y372	0.7603927446818518	phosformer
P08631	Q8N7H5_Y169	0.7781141208972651	phosformer
P08631	Q8N7R7_Y33	0.8253185948811295	phosformer
P08631	Q8N7X1_Y913	0.7072643109908269	phosformer
P08631	Q8N7Z5_Y406	0.684091166848446	phosformer
P08631	Q8N7Z5_Y679	0.8117146083687722	phosformer
P08631	Q8N7Z5_Y682	0.6764678259182701	phosformer
P08631	Q8N807_Y356	0.8131538061016365	phosformer
P08631	Q8N884_Y215	0.681798584310019	phosformer
P08631	Q8N8J6-2_Y89	0.7061402576267546	phosformer
P08631	Q8N8S7_Y529	0.727715286146868	phosformer
P08631	Q8N8Z6_Y540	0.7069921564414597	phosformer
P08631	Q8N8Z6_Y578	0.760724598654133	phosformer
P08631	Q8N8Z6_Y600	0.7163242205931191	phosformer
P08631	Q8N8Z6_Y652	0.806187761533092	phosformer
P08631	Q8N8Z6_Y696	0.6886825148942527	phosformer
P08631	Q8N999_Y50	0.7815639577843092	phosformer
P08631	Q8N9B5_Y320	0.8455824806707402	phosformer
P08631	Q8N9B5_Y409	0.677723124488853	phosformer
P08631	Q8N9B5_Y576	0.8487282090092072	phosformer
P08631	Q8N9N2_Y36	0.7791884507211037	phosformer
P08631	Q8N9T8_Y202	0.7124889717136549	phosformer
P08631	Q8N9U0_Y127	0.7619354733721557	phosformer
P08631	Q8NA47_Y396	0.7841003259557316	phosformer
P08631	Q8NAX2_Y216	0.7135293107955698	phosformer
P08631	Q8NAX2_Y217	0.7075149030854428	phosformer
P08631	Q8NB91_Y205	0.6905001518932053	phosformer
P08631	Q8NBJ4_Y351	0.6942215717946716	phosformer
P08631	Q8NBV4_Y187	0.6991381232243059	phosformer
P08631	Q8NC56_Y104	0.7367605021052958	phosformer
P08631	Q8NC67_Y422	0.7242676834418824	phosformer
P08631	Q8NCG7_Y318	0.8181276461158704	phosformer
P08631	Q8NCM8_Y1936	0.6897107062606956	phosformer
P08631	Q8NCM8_Y2231	0.8579040882476557	phosformer
P08631	Q8NCT1_Y398	0.8150319011062485	phosformer
P08631	Q8ND25_Y103	0.6868235195483553	phosformer
P08631	Q8ND30_Y835	0.6800518696019954	phosformer
P08631	Q8ND82_Y235	0.7303366571519607	phosformer
P08631	Q8NDH2_Y2527	0.693698773192966	phosformer
P08631	Q8NDI1_Y304	0.7753257058150023	phosformer
P08631	Q8NDI1_Y319	0.6855876531659099	phosformer
P08631	Q8NDI1_Y585	0.6832235144523419	phosformer
P08631	Q8NDV7_Y1631	0.7196985213434947	phosformer
P08631	Q8NDV7_Y207	0.7087387672340387	phosformer
P08631	Q8NE01_Y301	0.7512208557964752	phosformer
P08631	Q8NE71_Y250	0.7126953477866	phosformer
P08631	Q8NEG2_Y70	0.8303013404489642	phosformer
P08631	Q8NEG4_Y129	0.6940791556778682	phosformer
P08631	Q8NEG7_Y115	0.6802408917956949	phosformer
P08631	Q8NEL9_Y89	0.7022981399364033	phosformer
P08631	Q8NEM2_Y217	0.8640189925842406	phosformer
P08631	Q8NEM8_Y76	0.688337775406843	phosformer
P08631	Q8NET5_Y220	0.7476122257185613	phosformer
P08631	Q8NEV4_Y1394	0.7154675520595075	phosformer
P08631	Q8NEV8_Y1019	0.6999993744290236	phosformer
P08631	Q8NEV8_Y272	0.7393118341007385	phosformer
P08631	Q8NEV8_Y295	0.6957674699060353	phosformer
P08631	Q8NEV8_Y403	0.737774509013553	phosformer
P08631	Q8NEY8_Y99	0.6835008751654827	phosformer
P08631	Q8NEZ4_Y181	0.7504817779799557	phosformer
P08631	Q8NFC6_Y84	0.7271432316244294	phosformer
P08631	Q8NFD5_Y1450	0.7048441202864499	phosformer
P08631	Q8NFH5_Y300	0.7805416376404851	phosformer
P08631	Q8NFH5_Y95	0.7224152451605382	phosformer
P08631	Q8NFH8_Y558	0.7365267339211581	phosformer
P08631	Q8NFJ5_Y317	0.6930404688515222	phosformer
P08631	Q8NFM4_Y444	0.6902935679893711	phosformer
P08631	Q8NFT8_Y721	0.6896528253580619	phosformer
P08631	Q8NFU7_Y1641	0.7690120839737383	phosformer
P08631	Q8NFW8_Y166	0.6916547563979857	phosformer
P08631	Q8NFW8_Y292	0.680529361069862	phosformer
P08631	Q8NFY4_Y930	0.6790996923832661	phosformer
P08631	Q8NG31_Y129	0.737808281533043	phosformer
P08631	Q8NG31_Y1464	0.7643800218567433	phosformer
P08631	Q8NG31_Y443	0.8225421196834496	phosformer
P08631	Q8NHH9_Y456	0.6811420465311331	phosformer
P08631	Q8NHJ6_Y412	0.7581989857312248	phosformer
P08631	Q8NHK3_Y153	0.6894189636500242	phosformer
P08631	Q8NHL6_Y533	0.7244796709488351	phosformer
P08631	Q8NHL6_Y614	0.7581989857312248	phosformer
P08631	Q8NHM5_Y94	0.6910809041383557	phosformer
P08631	Q8NHQ1_Y246	0.7510555782818633	phosformer
P08631	Q8NHQ8_Y418	0.6915092747755671	phosformer
P08631	Q8NHU3_Y24	0.8127589585868481	phosformer
P08631	Q8NHU3_Y59	0.7708322669010833	phosformer
P08631	Q8NHV1_Y206	0.7879239986546691	phosformer
P08631	Q8NI08_Y187	0.8267587070699061	phosformer
P08631	Q8NI22_Y135	0.7249446198225403	phosformer
P08631	Q8NI22_Y138	0.7147806190130805	phosformer
P08631	Q8NI27_Y1090	0.7810959226218998	phosformer
P08631	Q8NI35_Y879	0.8335672262160047	phosformer
P08631	Q8TA86_Y142	0.8308240351352252	phosformer
P08631	Q8TA86_Y52	0.784787061562814	phosformer
P08631	Q8TAA9_Y345	0.7307516642629985	phosformer
P08631	Q8TAA9_Y7	0.7195665071626942	phosformer
P08631	Q8TAC1_Y96	0.8210499562484804	phosformer
P08631	Q8TAF3_Y338	0.6871416774650401	phosformer
P08631	Q8TAT6_Y274	0.7674211281256026	phosformer
P08631	Q8TB72_Y595	0.6997899432420076	phosformer
P08631	Q8TBA6_Y36	0.73615020669925	phosformer
P08631	Q8TBA6_Y42	0.7322039137757027	phosformer
P08631	Q8TBB6_Y504	0.6789927633907884	phosformer
P08631	Q8TBB6_Y511	0.742674641802943	phosformer
P08631	Q8TBE0_Y744	0.702522025761761	phosformer
P08631	Q8TBE7_Y38	0.8581128543758264	phosformer
P08631	Q8TBM3_Y149	0.7878547390108535	phosformer
P08631	Q8TC56_Y485	0.7305718178030558	phosformer
P08631	Q8TC90_Y198	0.7298546973199771	phosformer
P08631	Q8TCG2_Y155	0.6889016206091594	phosformer
P08631	Q8TCJ2_Y695	0.7304968947675103	phosformer
P08631	Q8TCN5_Y816	0.7002016977996299	phosformer
P08631	Q8TCS8_Y200	0.6931671106038375	phosformer
P08631	Q8TCS8_Y334	0.689703120433241	phosformer
P08631	Q8TCT9-2_Y395	0.7039615664155925	phosformer
P08631	Q8TCU4_Y339	0.70201315182963	phosformer
P08631	Q8TCU5_Y831	0.6792286098838177	phosformer
P08631	Q8TD16_Y424	0.8006368063142683	phosformer
P08631	Q8TD16_Y425	0.7935634898322791	phosformer
P08631	Q8TD19_Y520	0.7516383880528165	phosformer
P08631	Q8TD26_Y1640	0.7467493014751857	phosformer
P08631	Q8TD46_Y325	0.7847033784552898	phosformer
P08631	Q8TDB6_Y719	0.7406389382435293	phosformer
P08631	Q8TDJ6_Y1468	0.7351144814630747	phosformer
P08631	Q8TDM6_Y1197	0.6908214584478611	phosformer
P08631	Q8TDM6_Y1243	0.6760210934220008	phosformer
P08631	Q8TDN6_Y254	0.8053802346132246	phosformer
P08631	Q8TDN6_Y259	0.7652316089251148	phosformer
P08631	Q8TDQ0_Y272	0.6913892524370718	phosformer
P08631	Q8TDQ1_Y263	0.8381347984080902	phosformer
P08631	Q8TDQ1_Y284	0.8231635963913325	phosformer
P08631	Q8TDQ7_Y74	0.8113712717398645	phosformer
P08631	Q8TDS5_Y347	0.7927110298741733	phosformer
P08631	Q8TDX7_Y202	0.72856734083474	phosformer
P08631	Q8TDY4_Y733	0.7158456795792622	phosformer
P08631	Q8TE02-1_Y302	0.8587103266160104	phosformer
P08631	Q8TE68_Y316	0.7648238031543866	phosformer
P08631	Q8TEB9_Y254	0.7999577188839074	phosformer
P08631	Q8TEB9_Y264	0.6787745409571606	phosformer
P08631	Q8TED9_Y159	0.7713179261228942	phosformer
P08631	Q8TED9_Y557	0.8362251442829578	phosformer
P08631	Q8TED9_Y562	0.7464352793931953	phosformer
P08631	Q8TEH3_Y394	0.748454730577076	phosformer
P08631	Q8TEP8-1_Y533	0.7840075294637175	phosformer
P08631	Q8TEQ0_Y358	0.8437638460835194	phosformer
P08631	Q8TEQ6_Y1039	0.7075911250640456	phosformer
P08631	Q8TER5_Y242	0.6844455185144798	phosformer
P08631	Q8TEU7_Y1443	0.7243112240131634	phosformer
P08631	Q8TEU7_Y1476	0.7292220289187122	phosformer
P08631	Q8TEU7_Y1501	0.7409980700200139	phosformer
P08631	Q8TEW0_Y1080	0.7053357442547801	phosformer
P08631	Q8TEW0_Y1098	0.6877935702235531	phosformer
P08631	Q8TEW0_Y1127	0.6998981607859982	phosformer
P08631	Q8TEW0_Y1259	0.7401360914071842	phosformer
P08631	Q8TEW0_Y1313	0.6981158654297487	phosformer
P08631	Q8TEW0_Y1321	0.767139309439889	phosformer
P08631	Q8TEW0_Y199	0.6809558820121596	phosformer
P08631	Q8TEW0_Y719	0.7837648869006124	phosformer
P08631	Q8TEW0_Y933	0.6986614215138183	phosformer
P08631	Q8TEW8_Y1044	0.7583114741999878	phosformer
P08631	Q8TEW8_Y953	0.7243254188628937	phosformer
P08631	Q8TF05_Y453	0.6767455607270115	phosformer
P08631	Q8TF30_Y431	0.7204107578006779	phosformer
P08631	Q8TF42_Y19	0.7477704785491193	phosformer
P08631	Q8TF61_Y390	0.7304244657026349	phosformer
P08631	Q8TF61_Y636	0.698137791588556	phosformer
P08631	Q8TF68_Y211	0.6963520462395464	phosformer
P08631	Q8TF72_Y260	0.7528110738449545	phosformer
P08631	Q8TF72_Y392	0.6963814023526416	phosformer
P08631	Q8TF74_Y414	0.6777802779833746	phosformer
P08631	Q8WTR4_Y579	0.8023993785191356	phosformer
P08631	Q8WU20_Y306	0.6895841372491915	phosformer
P08631	Q8WU20_Y392	0.7468612911498147	phosformer
P08631	Q8WUA2_Y401	0.8114565863198684	phosformer
P08631	Q8WUB8_Y180	0.7233566567392086	phosformer
P08631	Q8WUF5_Y211	0.7474927541319223	phosformer
P08631	Q8WUI4_Y524	0.6922521662889028	phosformer
P08631	Q8WUK0_Y75	0.6792416824467465	phosformer
P08631	Q8WUM0_Y762	0.7733905924059467	phosformer
P08631	Q8WUM4_Y294	0.8574860364140917	phosformer
P08631	Q8WUM4_Y727	0.6987651083444248	phosformer
P08631	Q8WUY3_Y1738	0.8352161253160407	phosformer
P08631	Q8WUY3_Y2147	0.7999882700246154	phosformer
P08631	Q8WV28_Y178	0.8202958418671294	phosformer
P08631	Q8WV28_Y189	0.8057070486864434	phosformer
P08631	Q8WV28_Y72	0.8713070607240085	phosformer
P08631	Q8WV28_Y84	0.7888929582176989	phosformer
P08631	Q8WV28_Y96	0.886945337545733	phosformer
P08631	Q8WV41_Y70	0.7610739104211043	phosformer
P08631	Q8WVD3_Y145	0.7694696236762445	phosformer
P08631	Q8WVM7_Y689	0.8239458302919881	phosformer
P08631	Q8WVV4-1_Y565	0.8582685820610809	phosformer
P08631	Q8WVV4-1_Y567	0.8087854709914529	phosformer
P08631	Q8WVV4_Y586	0.7322814346973628	phosformer
P08631	Q8WVV9_Y18	0.7717078272625203	phosformer
P08631	Q8WW33_Y5	0.7017383370448813	phosformer
P08631	Q8WWH5_Y174	0.7039103880591345	phosformer
P08631	Q8WWI1-2_Y1430	0.7268658813028329	phosformer
P08631	Q8WWI1-3_Y1096	0.7268658813028329	phosformer
P08631	Q8WWI1_Y1401	0.7521224261936919	phosformer
P08631	Q8WWI1_Y1430	0.7268658813028329	phosformer
P08631	Q8WWM7_Y145	0.750398261137143	phosformer
P08631	Q8WWM7_Y241	0.7182646960391154	phosformer
P08631	Q8WWN8_Y1403	0.8610219672469742	phosformer
P08631	Q8WWN8_Y1408	0.8737980594123254	phosformer
P08631	Q8WWN8_Y247	0.6911287779836759	phosformer
P08631	Q8WWW0_Y236	0.7861270927869111	phosformer
P08631	Q8WWW0_Y262	0.6989504519313859	phosformer
P08631	Q8WWW8-3_Y507	0.7326817897307142	phosformer
P08631	Q8WWW8_Y506	0.8187018828626452	phosformer
P08631	Q8WWW8_Y560	0.680573629049255	phosformer
P08631	Q8WWY3_Y388	0.7369214047796906	phosformer
P08631	Q8WX94-2_Y318	0.6801729830526587	phosformer
P08631	Q8WX94_Y318	0.6801729830526587	phosformer
P08631	Q8WXA8_Y234	0.712982206371376	phosformer
P08631	Q8WXD2_Y208	0.755343181483149	phosformer
P08631	Q8WXD9_Y296	0.7140775271150207	phosformer
P08631	Q8WXG6_Y772	0.6866042995264594	phosformer
P08631	Q8WXH0_Y3372	0.8234707704455247	phosformer
P08631	Q8WXI2_Y434	0.7155071230608053	phosformer
P08631	Q8WXI2_Y452	0.8072762758151164	phosformer
P08631	Q8WXI9_Y317	0.6847043718869401	phosformer
P08631	Q8WXK4_Y35	0.7621101552345025	phosformer
P08631	Q8WXX7_Y971	0.823634125524412	phosformer
P08631	Q8WY64_Y323	0.6935362494376356	phosformer
P08631	Q8WYJ6_Y10	0.7540017370090055	phosformer
P08631	Q8WYP3_Y77	0.7482409765075653	phosformer
P08631	Q8WYP5-2_Y1825	0.8304686962724679	phosformer
P08631	Q8WYP5_Y1790	0.8304686962724679	phosformer
P08631	Q8WZ42_Y10678	0.7290194249764056	phosformer
P08631	Q8WZ42_Y10680	0.692880896294818	phosformer
P08631	Q8WZ42_Y10686	0.6802134892929579	phosformer
P08631	Q8WZ42_Y10692	0.70535541544844	phosformer
P08631	Q8WZ42_Y10695	0.8102058600288474	phosformer
P08631	Q8WZ42_Y10703	0.7027627978468638	phosformer
P08631	Q8WZ42_Y11731	0.7959563507747303	phosformer
P08631	Q8WZ42_Y12336	0.6928877131479827	phosformer
P08631	Q8WZ42_Y13524	0.7106300906747465	phosformer
P08631	Q8WZ42_Y17714	0.7663852366247158	phosformer
P08631	Q8WZ42_Y17919	0.7175661764206172	phosformer
P08631	Q8WZ42_Y18316	0.6770481313270088	phosformer
P08631	Q8WZ42_Y19850	0.7387019543564711	phosformer
P08631	Q8WZ42_Y2010	0.8417177717627362	phosformer
P08631	Q8WZ42_Y20110	0.6972995472632694	phosformer
P08631	Q8WZ42_Y20731	0.7319979845391693	phosformer
P08631	Q8WZ42_Y23495	0.7831355334020298	phosformer
P08631	Q8WZ42_Y24816	0.6930615636867729	phosformer
P08631	Q8WZ42_Y28790	0.7261858066757485	phosformer
P08631	Q8WZ42_Y29461	0.7052244196389965	phosformer
P08631	Q8WZ42_Y29553	0.7666737058988828	phosformer
P08631	Q8WZ42_Y29777	0.6875560195172326	phosformer
P08631	Q8WZ42_Y29939	0.6902980363534882	phosformer
P08631	Q8WZ42_Y31063	0.7151058743546306	phosformer
P08631	Q8WZ42_Y32580	0.75143606468221	phosformer
P08631	Q8WZ42_Y32937	0.677460634075832	phosformer
P08631	Q8WZ42_Y33006	0.7365333429434336	phosformer
P08631	Q8WZ42_Y33102	0.6761443890970005	phosformer
P08631	Q8WZ42_Y33227	0.7075150277839765	phosformer
P08631	Q8WZ64_Y258	0.7870705411082953	phosformer
P08631	Q8WZ64_Y380	0.7337305875298182	phosformer
P08631	Q8WZ64_Y77	0.7595236998187902	phosformer
P08631	Q92529-2_Y219	0.8210499562484804	phosformer
P08631	Q92529-2_Y283	0.8157394613684255	phosformer
P08631	Q92529-2_Y301	0.8074773937665656	phosformer
P08631	Q92529_Y342	0.8210499562484804	phosformer
P08631	Q92529_Y406	0.8157394613684255	phosformer
P08631	Q92529_Y424	0.8074773937665656	phosformer
P08631	Q92538_Y1324	0.7307114801605777	phosformer
P08631	Q92538_Y378	0.8458788890848734	phosformer
P08631	Q92556_Y216	0.7833791943364918	phosformer
P08631	Q92556_Y720	0.7380661581003243	phosformer
P08631	Q92560_Y401	0.7038617764141578	phosformer
P08631	Q92563_Y155	0.6873663322646878	phosformer
P08631	Q92565_Y211	0.6948165916303632	phosformer
P08631	Q92569_Y199	0.7461351819807792	phosformer
P08631	Q92569_Y373	0.7423025621620631	phosformer
P08631	Q92574_Y406	0.7526800364693331	phosformer
P08631	Q92598_Y446	0.7543197182694347	phosformer
P08631	Q92598_Y643	0.6918821233907368	phosformer
P08631	Q92608_Y209	0.7673254947419512	phosformer
P08631	Q92615_Y134	0.8291052736817947	phosformer
P08631	Q92615_Y188	0.7578282154249468	phosformer
P08631	Q92615_Y470	0.7289772353059041	phosformer
P08631	Q92619_Y557	0.6949660220396761	phosformer
P08631	Q92620_Y145	0.7087022929129896	phosformer
P08631	Q92621_Y1986	0.7047774689202934	phosformer
P08631	Q92621_Y833	0.6868265954455149	phosformer
P08631	Q92622_Y732	0.6785238969048224	phosformer
P08631	Q92625_Y455	0.7190564278114059	phosformer
P08631	Q92625_Y834	0.7704959237815961	phosformer
P08631	Q92665_Y232	0.6922885782606853	phosformer
P08631	Q92673_Y136	0.741632785555537	phosformer
P08631	Q92692_Y513	0.7510493953129105	phosformer
P08631	Q92729_Y551	0.680649695154691	phosformer
P08631	Q92734_Y33	0.7946584988295899	phosformer
P08631	Q92738_Y551	0.8451692505138049	phosformer
P08631	Q92738_Y632	0.7571955781983153	phosformer
P08631	Q92769_Y73	0.7482549635264064	phosformer
P08631	Q92783_Y381	0.8327370665123065	phosformer
P08631	Q92785_Y172	0.7699532773299751	phosformer
P08631	Q92785_Y385	0.7383633354887476	phosformer
P08631	Q92785_Y72	0.7063910055945374	phosformer
P08631	Q92794_Y1732	0.7059311381860724	phosformer
P08631	Q92802_Y117	0.8084527441294374	phosformer
P08631	Q92804_Y110	0.7128505974608096	phosformer
P08631	Q92804_Y116	0.7232980484284629	phosformer
P08631	Q92804_Y70	0.6918581189230378	phosformer
P08631	Q92817_Y1352	0.7887591047335293	phosformer
P08631	Q92828_Y26	0.8059484442642135	phosformer
P08631	Q92831_Y809	0.7195167108816493	phosformer
P08631	Q92835-2_Y1021	0.7697264299144467	phosformer
P08631	Q92835_Y1022	0.7697264299144467	phosformer
P08631	Q92844_Y338	0.7291580481794815	phosformer
P08631	Q92844_Y73	0.747872128637012	phosformer
P08631	Q92859_Y164	0.7527910909049608	phosformer
P08631	Q92878_Y1162	0.7030752715887297	phosformer
P08631	Q92887_Y885	0.8608070701075732	phosformer
P08631	Q92900_Y1112	0.7173644765426783	phosformer
P08631	Q92900_Y113	0.719827636283391	phosformer
P08631	Q92900_Y114	0.7528446073589219	phosformer
P08631	Q92900_Y958	0.7112867739352549	phosformer
P08631	Q92905_Y203	0.8079833684577928	phosformer
P08631	Q92917_Y159	0.8176862756565414	phosformer
P08631	Q92918_Y381	0.8631758226668806	phosformer
P08631	Q92947_Y398	0.7190169399424637	phosformer
P08631	Q92954_Y1365	0.6860226951746635	phosformer
P08631	Q92974_Y894	0.7168629806071127	phosformer
P08631	Q92995_Y131	0.7220424381115463	phosformer
P08631	Q93009_Y1056	0.7725577516837784	phosformer
P08631	Q93009_Y379	0.7266010008345866	phosformer
P08631	Q93052_Y273	0.7122879368945614	phosformer
P08631	Q93052_Y275	0.740293731136619	phosformer
P08631	Q93073_Y274	0.7691257362954805	phosformer
P08631	Q93100-2_Y23	0.6948162798840296	phosformer
P08631	Q93100_Y29	0.6948162798840296	phosformer
P08631	Q969E2_Y205	0.7612433341619552	phosformer
P08631	Q969H4_Y519	0.7946283113929382	phosformer
P08631	Q969I6_Y27	0.783831538266769	phosformer
P08631	Q969I6_Y313	0.7538856634574044	phosformer
P08631	Q969M7_Y179	0.7823079923675353	phosformer
P08631	Q969Q0_Y34	0.7264759282054843	phosformer
P08631	Q969T9_Y51	0.6947373768869564	phosformer
P08631	Q969X5_Y196	0.708000499957987	phosformer
P08631	Q96A22_Y53	0.6972601633097718	phosformer
P08631	Q96A57_Y112	0.7094237154954741	phosformer
P08631	Q96A57_Y29	0.7049233038552236	phosformer
P08631	Q96AC1_Y179	0.7090693638294405	phosformer
P08631	Q96AC1_Y193	0.7327934572674649	phosformer
P08631	Q96AC1_Y378	0.677087369798884	phosformer
P08631	Q96AD5_Y287	0.8137517667444101	phosformer
P08631	Q96AT1_Y109	0.7451836802124399	phosformer
P08631	Q96AY4_Y2056	0.7711590082334909	phosformer
P08631	Q96B01_Y13	0.7118963003670107	phosformer
P08631	Q96B21_Y264	0.7486692744039655	phosformer
P08631	Q96B96_Y159	0.6770376566501946	phosformer
P08631	Q96BF6_Y583	0.7116524523847483	phosformer
P08631	Q96BN8_Y56	0.693925204946716	phosformer
P08631	Q96BP3_Y274	0.7714218623505678	phosformer
P08631	Q96BY7_Y2012	0.692114270493939	phosformer
P08631	Q96BY7_Y876	0.6980158987720583	phosformer
P08631	Q96CW6_Y300	0.6815369252205549	phosformer
P08631	Q96D42_Y355	0.7633109605459452	phosformer
P08631	Q96D46_Y439	0.7153735293652473	phosformer
P08631	Q96DB5_Y177	0.8501080086739469	phosformer
P08631	Q96DF8_Y102	0.7002435133745308	phosformer
P08631	Q96DG6_Y165	0.7506713093593337	phosformer
P08631	Q96DR4_Y64	0.8051716763159431	phosformer
P08631	Q96DT5_Y4418	0.6961794426860912	phosformer
P08631	Q96DU3_Y285	0.7366358035717941	phosformer
P08631	Q96DU3_Y309	0.710200130131233	phosformer
P08631	Q96DX4_Y330	0.8088588664699631	phosformer
P08631	Q96DX4_Y397	0.7447510490420005	phosformer
P08631	Q96DZ1_Y66	0.721280904167452	phosformer
P08631	Q96DZ1_Y95	0.7392877672837728	phosformer
P08631	Q96E39_Y190	0.7020534190644065	phosformer
P08631	Q96E39_Y214	0.7023416285499621	phosformer
P08631	Q96E39_Y234	0.7363028584873449	phosformer
P08631	Q96E39_Y272	0.7201042591968754	phosformer
P08631	Q96E39_Y285	0.711823029587034	phosformer
P08631	Q96E39_Y288	0.6954115075506107	phosformer
P08631	Q96E39_Y313	0.7624797409047125	phosformer
P08631	Q96E39_Y335	0.6996402426525391	phosformer
P08631	Q96EA4_Y367	0.7479971908745696	phosformer
P08631	Q96EB1_Y147	0.7505460704655202	phosformer
P08631	Q96ED9_Y167	0.6887859627193367	phosformer
P08631	Q96EK7_Y368	0.7358199634163599	phosformer
P08631	Q96EK7_Y452	0.6991798452753067	phosformer
P08631	Q96EK7_Y464	0.7653050667528916	phosformer
P08631	Q96EK7_Y476	0.7653050667528916	phosformer
P08631	Q96EK7_Y764	0.7230503140085731	phosformer
P08631	Q96ER9_Y147	0.7000565279235452	phosformer
P08631	Q96EV2_Y148	0.8016483712095777	phosformer
P08631	Q96EY5_Y204	0.7540338468813822	phosformer
P08631	Q96F07_Y254	0.684084412344548	phosformer
P08631	Q96F86_Y225	0.7451123942174548	phosformer
P08631	Q96FW1_Y68	0.6778579028204793	phosformer
P08631	Q96G21_Y226	0.7336169559911649	phosformer
P08631	Q96G74_Y181	0.8108135263741452	phosformer
P08631	Q96GA3_Y66	0.7373162003367568	phosformer
P08631	Q96GC9_Y224	0.8418289924630752	phosformer
P08631	Q96GN5_Y345	0.7543836262678542	phosformer
P08631	Q96GP6_Y564	0.7608825397383572	phosformer
P08631	Q96GP6_Y628	0.7013107873396821	phosformer
P08631	Q96GQ7_Y175	0.708470249725232	phosformer
P08631	Q96GQ7_Y95	0.6814486698334692	phosformer
P08631	Q96GW9_Y447	0.7668174833080103	phosformer
P08631	Q96GX9_Y57	0.8020132702932368	phosformer
P08631	Q96H20_Y192	0.6954574381771169	phosformer
P08631	Q96H35_Y167	0.6819278862977157	phosformer
P08631	Q96HB5_Y271	0.6788097682928748	phosformer
P08631	Q96HB5_Y398	0.7925443495010593	phosformer
P08631	Q96HD9_Y88	0.7640949402260698	phosformer
P08631	Q96HW7_Y245	0.7580567878368553	phosformer
P08631	Q96I24_Y543	0.6855802751693443	phosformer
P08631	Q96I25_Y214	0.7547681653705397	phosformer
P08631	Q96I51_Y216	0.7410953348761452	phosformer
P08631	Q96II8_Y354	0.6989217712686807	phosformer
P08631	Q96IK1_Y82	0.7271432316244294	phosformer
P08631	Q96IW2_Y46	0.6785283652689396	phosformer
P08631	Q96J01_Y333	0.7774032561239502	phosformer
P08631	Q96J02_Y589	0.6872581978530529	phosformer
P08631	Q96J84_Y596	0.6777075891298875	phosformer
P08631	Q96J84_Y724	0.7453705513564364	phosformer
P08631	Q96JG8_Y356	0.760484772199576	phosformer
P08631	Q96JH7_Y663	0.8109254744825962	phosformer
P08631	Q96JI7_Y1290	0.737134358700278	phosformer
P08631	Q96JI7_Y668	0.7239407238870412	phosformer
P08631	Q96JJ3_Y713	0.7340735604546701	phosformer
P08631	Q96JJ6_Y129	0.6768475745189604	phosformer
P08631	Q96JK2_Y615	0.7885872285881863	phosformer
P08631	Q96JW4_Y112	0.817309831566989	phosformer
P08631	Q96JW4_Y115	0.7629119668049179	phosformer
P08631	Q96JZ2_Y135	0.6773373176177434	phosformer
P08631	Q96K80_Y193	0.7635388263328305	phosformer
P08631	Q96KB5_Y272	0.7178351407658358	phosformer
P08631	Q96KF7_Y78	0.7297703699366965	phosformer
P08631	Q96KG7_Y1016	0.7067496177937991	phosformer
P08631	Q96KG7_Y1030	0.6770352458118802	phosformer
P08631	Q96KG7_Y1061	0.7470434549241716	phosformer
P08631	Q96KP4_Y190	0.7592404263168524	phosformer
P08631	Q96KP4_Y277	0.7911657448639324	phosformer
P08631	Q96KQ7_Y1104	0.6784343737493127	phosformer
P08631	Q96KR1_Y143	0.7096615052073173	phosformer
P08631	Q96KR1_Y186	0.732276135009689	phosformer
P08631	Q96KX0_Y63	0.7634430786421902	phosformer
P08631	Q96L21_Y57	0.7755160789094815	phosformer
P08631	Q96L92_Y269	0.784044211615656	phosformer
P08631	Q96L92_Y75	0.7147165447499496	phosformer
P08631	Q96L93_Y72	0.7145055548312649	phosformer
P08631	Q96LB3_Y572	0.7605491374259518	phosformer
P08631	Q96M02_Y656	0.6861861541689952	phosformer
P08631	Q96M27_Y139	0.7326037804064645	phosformer
P08631	Q96M61_Y267	0.6929134841782397	phosformer
P08631	Q96M89_Y32	0.7186566339214554	phosformer
P08631	Q96ME7_Y113	0.7678316356978898	phosformer
P08631	Q96MG7_Y246	0.7574740092405355	phosformer
P08631	Q96MG8_Y51	0.7032907922207985	phosformer
P08631	Q96MM3_Y182	0.7475743589305547	phosformer
P08631	Q96MU7_Y264	0.8359735649916183	phosformer
P08631	Q96MU7_Y540	0.6989480618761607	phosformer
P08631	Q96MU7_Y569	0.7439183434099101	phosformer
P08631	Q96N23_Y631	0.7418941952479343	phosformer
P08631	Q96N66_Y296	0.68579777019486	phosformer
P08631	Q96N96_Y404	0.7927677053576496	phosformer
P08631	Q96NE9-2_Y404	0.7090903131830687	phosformer
P08631	Q96NE9_Y412	0.7090903131830687	phosformer
P08631	Q96NW7_Y1179	0.7314798725240145	phosformer
P08631	Q96P16_Y309	0.6828694745326418	phosformer
P08631	Q96P31_Y650	0.7681105031849772	phosformer
P08631	Q96P31_Y662	0.7815045181500067	phosformer
P08631	Q96P31_Y722	0.8672783316782722	phosformer
P08631	Q96P48_Y231	0.8855186408408523	phosformer
P08631	Q96P70_Y889	0.7418612436604565	phosformer
P08631	Q96PD2_Y565	0.7850575430735234	phosformer
P08631	Q96PD2_Y621	0.7021785332596865	phosformer
P08631	Q96PD2_Y649	0.6918123337781539	phosformer
P08631	Q96PD2_Y655	0.7341663257720508	phosformer
P08631	Q96PD2_Y677	0.6812668489800794	phosformer
P08631	Q96PD2_Y732	0.7071190371992976	phosformer
P08631	Q96PD2_Y750	0.690703410502813	phosformer
P08631	Q96PE3_Y972	0.6759873728602329	phosformer
P08631	Q96PH1_Y478	0.6775664927392305	phosformer
P08631	Q96PK6_Y588	0.6978132324804849	phosformer
P08631	Q96PK6_Y645	0.744192482744269	phosformer
P08631	Q96PK6_Y655	0.7115501995872769	phosformer
P08631	Q96PU4_Y584	0.7440184347661342	phosformer
P08631	Q96PU5_Y485	0.6796913557500978	phosformer
P08631	Q96PV6-1_Y408	0.7222655445710696	phosformer
P08631	Q96PZ2_Y511	0.7694395193719484	phosformer
P08631	Q96Q04_Y297	0.7665796935961672	phosformer
P08631	Q96Q06_Y635	0.8140096848778692	phosformer
P08631	Q96QD8_Y20	0.6905021262866525	phosformer
P08631	Q96QD8_Y28	0.676845142897557	phosformer
P08631	Q96QE3_Y1016	0.7115650594958526	phosformer
P08631	Q96QE3_Y541	0.7282660380031667	phosformer
P08631	Q96QF0_Y416	0.7172388012039976	phosformer
P08631	Q96QF0_Y85	0.7519271067240505	phosformer
P08631	Q96QK1_Y791	0.6872697324674019	phosformer
P08631	Q96QR8_Y291	0.6850528003726325	phosformer
P08631	Q96QU1-6_Y1507	0.694616762230427	phosformer
P08631	Q96QZ7_Y387	0.6968033925815554	phosformer
P08631	Q96RE7_Y489	0.7786360777838693	phosformer
P08631	Q96RF0_Y78	0.6786812248879236	phosformer
P08631	Q96RL7_Y706	0.678120185402611	phosformer
P08631	Q96RQ9_Y42	0.801726463666183	phosformer
P08631	Q96RT1_Y1104	0.6862638309638223	phosformer
P08631	Q96RU3_Y234	0.6915624067423832	phosformer
P08631	Q96RU3_Y287	0.7569098107257075	phosformer
P08631	Q96RU3_Y500	0.681649101942984	phosformer
P08631	Q96RU3_Y600	0.7268469375172851	phosformer
P08631	Q96RW7_Y2267	0.6990409622836192	phosformer
P08631	Q96S38_Y259	0.7687428702314527	phosformer
P08631	Q96S52_Y244	0.7696509873016781	phosformer
P08631	Q96S55_Y111	0.6929528681317373	phosformer
P08631	Q96S59_Y568	0.7311097257104039	phosformer
P08631	Q96S66_Y412	0.6896147923053441	phosformer
P08631	Q96S66_Y531	0.7277060896300221	phosformer
P08631	Q96SB4_Y62	0.6805848519172701	phosformer
P08631	Q96SB8_Y902	0.6899588563423639	phosformer
P08631	Q96SN8_Y1017	0.7018105167126898	phosformer
P08631	Q96SN8_Y1343	0.6844267098190099	phosformer
P08631	Q96SN8_Y369	0.6879688028377563	phosformer
P08631	Q96SN8_Y550	0.6849008759926497	phosformer
P08631	Q96ST3_Y41	0.7707534782109993	phosformer
P08631	Q96ST3_Y757	0.6901465276352838	phosformer
P08631	Q96ST3_Y959	0.6760683749492866	phosformer
P08631	Q96ST8_Y157	0.8230911673264572	phosformer
P08631	Q96SU4_Y204	0.7579714109075845	phosformer
P08631	Q96SU4_Y663	0.7954384881566425	phosformer
P08631	Q96T23_Y1281	0.7377436461265113	phosformer
P08631	Q96T37_Y336	0.7168636352744135	phosformer
P08631	Q96T37_Y608	0.7805224756325038	phosformer
P08631	Q96T51_Y400	0.7154894782183149	phosformer
P08631	Q96T58_Y633	0.6910088699521697	phosformer
P08631	Q96TA1_Y593	0.7104999261888597	phosformer
P08631	Q96TC7_Y176	0.6800211106303983	phosformer
P08631	Q99081-3_Y389	0.7046534666202705	phosformer
P08631	Q99426_Y98	0.7119816565131925	phosformer
P08631	Q99459_Y232	0.7281770863826023	phosformer
P08631	Q99459_Y459	0.729431657545073	phosformer
P08631	Q99459_Y511	0.7868630219654597	phosformer
P08631	Q99459_Y621	0.6824351703235447	phosformer
P08631	Q99496_Y120	0.7001803951334902	phosformer
P08631	Q99504_Y508	0.6766152819341358	phosformer
P08631	Q99550_Y838	0.6941654990207736	phosformer
P08631	Q99569-2_Y1055	0.683177957921436	phosformer
P08631	Q99569-2_Y261	0.6851681465161216	phosformer
P08631	Q99569-2_Y372	0.7072841588407427	phosformer
P08631	Q99569-2_Y415	0.6814630413394552	phosformer
P08631	Q99569-2_Y478	0.7258749436232735	phosformer
P08631	Q99569_Y1062	0.6821182801752839	phosformer
P08631	Q99569_Y1098	0.683177957921436	phosformer
P08631	Q99569_Y1139	0.7251658246294277	phosformer
P08631	Q99569_Y261	0.6851681465161216	phosformer
P08631	Q99569_Y372	0.7072841588407427	phosformer
P08631	Q99569_Y415	0.6814630413394552	phosformer
P08631	Q99569_Y478	0.7258749436232735	phosformer
P08631	Q99572_Y588	0.7328159757443063	phosformer
P08631	Q99590_Y962	0.6822903537599715	phosformer
P08631	Q99593_Y354	0.7469924740070584	phosformer
P08631	Q99607_Y262	0.7147031604406872	phosformer
P08631	Q99615_Y327	0.7031089401927753	phosformer
P08631	Q99615_Y48	0.758520707947659	phosformer
P08631	Q99638_Y28	0.7302048923682274	phosformer
P08631	Q99683_Y718	0.7482319358638865	phosformer
P08631	Q99683_Y982	0.810123143334958	phosformer
P08631	Q99698_Y2139	0.6956929105745457	phosformer
P08631	Q99700_Y263	0.7809843174344159	phosformer
P08631	Q99700_Y290	0.749245111448587	phosformer
P08631	Q99700_Y347	0.7888779424359564	phosformer
P08631	Q99704_Y146	0.7083218584703651	phosformer
P08631	Q99704_Y315	0.7908975910591817	phosformer
P08631	Q99704_Y362	0.8620369093942327	phosformer
P08631	Q99704_Y377	0.6810219202771932	phosformer
P08631	Q99704_Y398	0.7510428486399017	phosformer
P08631	Q99704_Y409	0.8211288800286425	phosformer
P08631	Q99704_Y449	0.7007211191493864	phosformer
P08631	Q99706_Y123	0.6832145985071965	phosformer
P08631	Q99732_Y62	0.7186296470804967	phosformer
P08631	Q99733_Y85	0.7343321020807967	phosformer
P08631	Q99747_Y307	0.7113493310328949	phosformer
P08631	Q99759_Y155	0.7683813483997427	phosformer
P08631	Q99795_Y281	0.7578266566932781	phosformer
P08631	Q99798_Y390	0.7417300504116683	phosformer
P08631	Q99798_Y544	0.7376325293416169	phosformer
P08631	Q99798_Y665	0.7485907974602151	phosformer
P08631	Q99848_Y265	0.7436860196504522	phosformer
P08631	Q99928_Y27	0.7670229657081319	phosformer
P08631	Q99952_Y354	0.7074436690481801	phosformer
P08631	Q99952_Y389	0.8010468566585994	phosformer
P08631	Q99952_Y426	0.8222759506636903	phosformer
P08631	Q99958_Y153	0.7329462857118156	phosformer
P08631	Q99959_Y831	0.6860893569323646	phosformer
P08631	Q99996_Y1233	0.6791499458922672	phosformer
P08631	Q99996_Y3010	0.6868130968292634	phosformer
P08631	Q9BPX3_Y929	0.6790380705246274	phosformer
P08631	Q9BPY3_Y307	0.8117136107805042	phosformer
P08631	Q9BQ04_Y340	0.7102636640340521	phosformer
P08631	Q9BQ39_Y104	0.7052428126726881	phosformer
P08631	Q9BQ39_Y472	0.6994250025921708	phosformer
P08631	Q9BQ48_Y53	0.6989446326664893	phosformer
P08631	Q9BQE3_Y103	0.7148108584074546	phosformer
P08631	Q9BQE3_Y210	0.7373658095700014	phosformer
P08631	Q9BQE3_Y224	0.7547249261540481	phosformer
P08631	Q9BQG1_Y275	0.6993414441831802	phosformer
P08631	Q9BQL6_Y191	0.7976788531841658	phosformer
P08631	Q9BQS8_Y1472	0.7075716928759085	phosformer
P08631	Q9BQT9_Y160	0.738796652501121	phosformer
P08631	Q9BR76_Y26	0.7730329154456862	phosformer
P08631	Q9BRF8_Y220	0.8304524646800238	phosformer
P08631	Q9BRL6_Y44	0.7259045595249801	phosformer
P08631	Q9BRP0_Y31	0.7039312646719516	phosformer
P08631	Q9BRQ4_Y155	0.7214098632341815	phosformer
P08631	Q9BRR9_Y191	0.6993318216130117	phosformer
P08631	Q9BRS2_Y466	0.7314954806237911	phosformer
P08631	Q9BRT8_Y97	0.7214339508342363	phosformer
P08631	Q9BRX2_Y93	0.8016392786081765	phosformer
P08631	Q9BSA4_Y494	0.7692692019582742	phosformer
P08631	Q9BSN7_Y221	0.7682812050857964	phosformer
P08631	Q9BSR8_Y10	0.6837047780508468	phosformer
P08631	Q9BSU3_Y145	0.7338491030943671	phosformer
P08631	Q9BT67_Y42	0.7171910416656665	phosformer
P08631	Q9BTA9_Y69	0.7027364760647504	phosformer
P08631	Q9BTC0_Y1700	0.6810895692316179	phosformer
P08631	Q9BTT0_Y235	0.7210895750508828	phosformer
P08631	Q9BTU6_Y18	0.7219253669716772	phosformer
P08631	Q9BU61_Y42	0.7611994818443405	phosformer
P08631	Q9BU70_Y163	0.7615363341495061	phosformer
P08631	Q9BU70_Y231	0.681474575953804	phosformer
P08631	Q9BU89_Y144	0.69647833467935	phosformer
P08631	Q9BUB5_Y60	0.7288197410580917	phosformer
P08631	Q9BUB7_Y179	0.7144584811348681	phosformer
P08631	Q9BUF5_Y208	0.7578819916675194	phosformer
P08631	Q9BUP3_Y62	0.7616071525249904	phosformer
P08631	Q9BUR5_Y43	0.689813208455234	phosformer
P08631	Q9BV44_Y188	0.6982832108617079	phosformer
P08631	Q9BV57_Y46	0.7362008135207627	phosformer
P08631	Q9BVA0_Y382	0.7252732731991283	phosformer
P08631	Q9BVA1_Y208	0.7578819916675194	phosformer
P08631	Q9BVG4_Y72	0.7711260670375575	phosformer
P08631	Q9BVI0_Y231	0.6787718391556014	phosformer
P08631	Q9BVK6_Y152	0.8053453190238442	phosformer
P08631	Q9BVP2_Y542	0.7819982827764952	phosformer
P08631	Q9BVS4_Y445	0.6784098497043907	phosformer
P08631	Q9BVV7_Y209	0.6821793304989773	phosformer
P08631	Q9BW04_Y40	0.7089552750628308	phosformer
P08631	Q9BW27_Y598	0.6962541267161142	phosformer
P08631	Q9BW27_Y64	0.722250684662494	phosformer
P08631	Q9BW30_Y160	0.7174634560036453	phosformer
P08631	Q9BWF3_Y345	0.7245540432325244	phosformer
P08631	Q9BWH6_Y1367	0.6881572223218771	phosformer
P08631	Q9BWQ8_Y38	0.7154466754466905	phosformer
P08631	Q9BWT3_Y432	0.7761340640584266	phosformer
P08631	Q9BWU0_Y410	0.7674876755763146	phosformer
P08631	Q9BWU0_Y666	0.6976819872739743	phosformer
P08631	Q9BWU0_Y686	0.8140934407262045	phosformer
P08631	Q9BX40_Y64	0.7391681606070558	phosformer
P08631	Q9BX66-10_Y382	0.813060593947844	phosformer
P08631	Q9BX66-11_Y1186	0.7286727007040044	phosformer
P08631	Q9BX66-11_Y414	0.813060593947844	phosformer
P08631	Q9BX66-3_Y345	0.813060593947844	phosformer
P08631	Q9BX66-3_Y825	0.7286727007040044	phosformer
P08631	Q9BX66_Y460	0.813060593947844	phosformer
P08631	Q9BX66_Y536	0.743515068352566	phosformer
P08631	Q9BX67_Y282	0.71337963098919	phosformer
P08631	Q9BX67_Y293	0.7772563508599409	phosformer
P08631	Q9BX69_Y169	0.753264425755044	phosformer
P08631	Q9BX97_Y11	0.6787919467941286	phosformer
P08631	Q9BXJ9_Y66	0.6864641279832592	phosformer
P08631	Q9BXL5_Y399	0.8355353223871714	phosformer
P08631	Q9BXL5_Y449	0.7712916043407809	phosformer
P08631	Q9BXL5_Y479	0.8018367906936986	phosformer
P08631	Q9BXL7_Y202	0.701736425000701	phosformer
P08631	Q9BXP5_Y8	0.7582261076622615	phosformer
P08631	Q9BXP8_Y908	0.6957012238101126	phosformer
P08631	Q9BXU1_Y30	0.8724831133765509	phosformer
P08631	Q9BXY0_Y179	0.7262335558225352	phosformer
P08631	Q9BY77_Y236	0.778081231659054	phosformer
P08631	Q9BY89_Y979	0.6916637450839421	phosformer
P08631	Q9BYB0_Y931	0.7217630094810581	phosformer
P08631	Q9BYF1_Y781	0.7281579243746208	phosformer
P08631	Q9BYG3_Y183	0.6929970321956858	phosformer
P08631	Q9BYG5_Y101	0.7026346701036909	phosformer
P08631	Q9BYH1_Y1012	0.7646051027097137	phosformer
P08631	Q9BYK8_Y1754	0.7938883295120508	phosformer
P08631	Q9BYM8_Y224	0.730212270364793	phosformer
P08631	Q9BYV9_Y572	0.7708146740163152	phosformer
P08631	Q9BYW2_Y2099	0.8022823073792664	phosformer
P08631	Q9BYX7_Y240	0.750872635141672	phosformer
P08631	Q9BZ23_Y405	0.6771528053543389	phosformer
P08631	Q9BZC7_Y1393	0.6871846672844648	phosformer
P08631	Q9BZD4_Y37	0.6779975236118233	phosformer
P08631	Q9BZE4_Y466	0.822947556182041	phosformer
P08631	Q9BZE4_Y539	0.6928017335091334	phosformer
P08631	Q9BZI7_Y160	0.7217806751066376	phosformer
P08631	Q9BZQ6_Y296	0.7582683700735741	phosformer
P08631	Q9BZQ8_Y132	0.8021415019518543	phosformer
P08631	Q9C004_Y52	0.7542519030502987	phosformer
P08631	Q9C026_Y60	0.7629884485721322	phosformer
P08631	Q9C0A6_Y1299	0.6798980747440101	phosformer
P08631	Q9C0B2_Y684	0.7708753190697747	phosformer
P08631	Q9C0B5_Y533	0.6843240413597603	phosformer
P08631	Q9C0B7_Y565	0.8243048269783947	phosformer
P08631	Q9C0C2_Y855	0.7465142447395353	phosformer
P08631	Q9C0C2_Y918	0.6971957669087626	phosformer
P08631	Q9C0C9_Y643	0.7105028358213081	phosformer
P08631	Q9C0D0_Y525	0.7398012758447323	phosformer
P08631	Q9C0D2_Y1871	0.7907966372047677	phosformer
P08631	Q9C0G6_Y2409	0.7111179113378048	phosformer
P08631	Q9C0H5_Y186	0.6771744821160792	phosformer
P08631	Q9C0H5_Y448	0.8390429154783157	phosformer
P08631	Q9C0H9_Y264	0.7357028922764909	phosformer
P08631	Q9C0H9_Y396	0.748505025652255	phosformer
P08631	Q9GZP9_Y218	0.8485269040099578	phosformer
P08631	Q9GZR7_Y56	0.734824297584072	phosformer
P08631	Q9GZT8_Y130	0.7063904860173146	phosformer
P08631	Q9GZU2_Y1163	0.7017082950898519	phosformer
P08631	Q9GZU7_Y251	0.6869125750843643	phosformer
P08631	Q9GZY6_Y110	0.7505109470452507	phosformer
P08631	Q9GZY6_Y136	0.7733185790028494	phosformer
P08631	Q9GZY6_Y193	0.8310730165404501	phosformer
P08631	Q9GZY6_Y233	0.7461961907382949	phosformer
P08631	Q9GZY6_Y95	0.6939473389364125	phosformer
P08631	Q9GZZ9_Y68	0.7176269046064324	phosformer
P08631	Q9H019_Y76	0.7858525793569517	phosformer
P08631	Q9H074_Y397	0.6943934479400146	phosformer
P08631	Q9H074_Y436	0.7073642776485174	phosformer
P08631	Q9H093_Y138	0.8679915761152679	phosformer
P08631	Q9H0A0_Y635	0.7161356140611979	phosformer
P08631	Q9H0B6_Y192	0.726073079201463	phosformer
P08631	Q9H0G5_Y332	0.7298526813603521	phosformer
P08631	Q9H0G5_Y73	0.7089742396314677	phosformer
P08631	Q9H0G5_Y79	0.8120411418702906	phosformer
P08631	Q9H0J4_Y1549	0.7319886009745232	phosformer
P08631	Q9H0U4_Y33	0.7514983100335163	phosformer
P08631	Q9H0U4_Y96	0.7474744961883087	phosformer
P08631	Q9H156_Y756	0.7364838168425446	phosformer
P08631	Q9H1E3_Y146	0.7132486975290133	phosformer
P08631	Q9H1E3_Y26	0.7508518000950327	phosformer
P08631	Q9H1K1-2_Y18	0.7759421841900009	phosformer
P08631	Q9H1K1_Y43	0.7781547518360976	phosformer
P08631	Q9H1Y0_Y36	0.6982905888582733	phosformer
P08631	Q9H213_Y159	0.7205264156905007	phosformer
P08631	Q9H223_Y451	0.8152311589712397	phosformer
P08631	Q9H2D6_Y2325	0.7577009190053305	phosformer
P08631	Q9H2P9_Y187	0.7201188177506617	phosformer
P08631	Q9H2U1_Y1007	0.6829869613342893	phosformer
P08631	Q9H2X6_Y258	0.7935279923164089	phosformer
P08631	Q9H2X9_Y1110	0.6981702547734443	phosformer
P08631	Q9H306_Y333	0.7152542344348641	phosformer
P08631	Q9H330_Y531	0.7217900274966502	phosformer
P08631	Q9H3H3_Y249	0.6841954979548089	phosformer
P08631	Q9H3M7_Y378	0.7825967733880361	phosformer
P08631	Q9H3S7_Y1165	0.7641562503383746	phosformer
P08631	Q9H3U1_Y731	0.681635229231132	phosformer
P08631	Q9H3Y6_Y380	0.8046621788911446	phosformer
P08631	Q9H3Z4_Y149	0.8259253571620593	phosformer
P08631	Q9H400_Y254	0.7160295787415436	phosformer
P08631	Q9H4A4_Y409	0.8643140085314165	phosformer
P08631	Q9H4B4_Y136	0.710127804981802	phosformer
P08631	Q9H4B6_Y273	0.697806301320331	phosformer
P08631	Q9H4B7_Y208	0.7578819916675194	phosformer
P08631	Q9H4B8_Y241	0.7082033429058163	phosformer
P08631	Q9H4G0-2_Y281	0.8172561072821388	phosformer
P08631	Q9H4G0-4_Y37	0.7188790441474999	phosformer
P08631	Q9H4G0_Y343	0.8172561072821388	phosformer
P08631	Q9H4G0_Y68	0.7188790441474999	phosformer
P08631	Q9H4L4_Y24	0.6848015847853491	phosformer
P08631	Q9H4L5_Y717	0.8067968099538028	phosformer
P08631	Q9H4M7_Y159	0.76144779819072	phosformer
P08631	Q9H4M9_Y448	0.8047526892433778	phosformer
P08631	Q9H4W6_Y413	0.7315364648751354	phosformer
P08631	Q9H501_Y225	0.7632538486176014	phosformer
P08631	Q9H568_Y238	0.7767278369087833	phosformer
P08631	Q9H596_Y180	0.6772291728145642	phosformer
P08631	Q9H5I5_Y445	0.7694376488939458	phosformer
P08631	Q9H5V8_Y734	0.7723671291922322	phosformer
P08631	Q9H5V9_Y178	0.7086268191255878	phosformer
P08631	Q9H5V9_Y78	0.6929730277279867	phosformer
P08631	Q9H5Y7_Y833	0.7144195440177822	phosformer
P08631	Q9H694_Y723	0.7466151154615936	phosformer
P08631	Q9H6Q4_Y49	0.7471228463238343	phosformer
P08631	Q9H6S0_Y439	0.7168517577390976	phosformer
P08631	Q9H6T3_Y165	0.7536641676872722	phosformer
P08631	Q9H6T3_Y567	0.6949572931423309	phosformer
P08631	Q9H6T3_Y90	0.7407071483413546	phosformer
P08631	Q9H6X2_Y133	0.6776051804592494	phosformer
P08631	Q9H6X2_Y425	0.7258047591320009	phosformer
P08631	Q9H6Z4_Y115	0.7587446145561055	phosformer
P08631	Q9H792_Y387	0.8206049903147689	phosformer
P08631	Q9H792_Y616	0.7665954887437441	phosformer
P08631	Q9H792_Y635	0.7939678767848802	phosformer
P08631	Q9H792_Y797	0.7077335411808491	phosformer
P08631	Q9H7E2_Y481	0.7802187723541606	phosformer
P08631	Q9H7E2_Y619	0.802598937738916	phosformer
P08631	Q9H7F0_Y349	0.7217299643696803	phosformer
P08631	Q9H7L9_Y65	0.8199517362639318	phosformer
P08631	Q9H7N4_Y228	0.7383095072884526	phosformer
P08631	Q9H7N4_Y238	0.8386596233609651	phosformer
P08631	Q9H808_Y58	0.6867292682401169	phosformer
P08631	Q9H853_Y163	0.7547249261540481	phosformer
P08631	Q9H939_Y323	0.8309472268947802	phosformer
P08631	Q9H981_Y173	0.8342913817746818	phosformer
P08631	Q9H987_Y138	0.7762758047248399	phosformer
P08631	Q9H992_Y315	0.7346513615011941	phosformer
P08631	Q9H9B1_Y479	0.6830931629186549	phosformer
P08631	Q9H9C1_Y11	0.7750496544364632	phosformer
P08631	Q9H9G7_Y189	0.6944257656432804	phosformer
P08631	Q9H9T3_Y202	0.7564602725124342	phosformer
P08631	Q9H9T3_Y251	0.7285875523887116	phosformer
P08631	Q9H9Y2_Y331	0.6838487840739523	phosformer
P08631	Q9HAK2_Y403	0.7315364648751354	phosformer
P08631	Q9HAQ2_Y70	0.7317308491057753	phosformer
P08631	Q9HAR2_Y1392	0.7789618111364645	phosformer
P08631	Q9HAU0_Y1004	0.6907390535003055	phosformer
P08631	Q9HAU0_Y128	0.7470943007512069	phosformer
P08631	Q9HAU0_Y398	0.7886705272085653	phosformer
P08631	Q9HAU4_Y434	0.6872581978530529	phosformer
P08631	Q9HAU5_Y1228	0.6970760251419678	phosformer
P08631	Q9HAW4_Y81	0.7210976388893826	phosformer
P08631	Q9HAW4_Y843	0.7637283577122085	phosformer
P08631	Q9HB07_Y98	0.7621174708818014	phosformer
P08631	Q9HBB8_Y835	0.6980625360235878	phosformer
P08631	Q9HBB8_Y844	0.7375753031062842	phosformer
P08631	Q9HBG7_Y583	0.7892296546496976	phosformer
P08631	Q9HBG7_Y651	0.8074700781192669	phosformer
P08631	Q9HBH0_Y80	0.701246297414773	phosformer
P08631	Q9HBL0-1_Y1144	0.70244221870032	phosformer
P08631	Q9HBL0-1_Y366	0.7194125460399976	phosformer
P08631	Q9HBL0-1_Y903	0.8230987531539117	phosformer
P08631	Q9HBM6_Y57	0.7444991891789606	phosformer
P08631	Q9HC35_Y226	0.7636781353778407	phosformer
P08631	Q9HC35_Y247	0.8444539589425506	phosformer
P08631	Q9HC35_Y743	0.7105995811002165	phosformer
P08631	Q9HC35_Y954	0.8178529560296552	phosformer
P08631	Q9HC44_Y86	0.6895251132766674	phosformer
P08631	Q9HC84_Y172	0.7427557581989858	phosformer
P08631	Q9HC98_Y213	0.72856734083474	phosformer
P08631	Q9HCC0_Y520	0.7027943881420174	phosformer
P08631	Q9HCD5_Y107	0.689895260090278	phosformer
P08631	Q9HCD6_Y1919	0.7950614621406005	phosformer
P08631	Q9HCD6_Y1920	0.774772605469656	phosformer
P08631	Q9HCE5_Y100	0.6949033610265916	phosformer
P08631	Q9HCE6_Y131	0.8673516024582487	phosformer
P08631	Q9HCE7_Y440	0.6872581978530529	phosformer
P08631	Q9HCK4_Y974	0.8403834870627246	phosformer
P08631	Q9HCL0_Y743	0.7239491826042305	phosformer
P08631	Q9HCL0_Y885	0.7331367627217393	phosformer
P08631	Q9HCM1_Y95	0.6858068108385388	phosformer
P08631	Q9HCM3_Y1628	0.7597786044043564	phosformer
P08631	Q9HCM3_Y1754	0.7620729950715192	phosformer
P08631	Q9HCM4_Y499	0.7090025358070281	phosformer
P08631	Q9HCS5_Y424	0.7098973205257133	phosformer
P08631	Q9HCZ1_Y517	0.7428463724666636	phosformer
P08631	Q9HD26_Y383	0.7613325247880421	phosformer
P08631	Q9HD40_Y473	0.7517165844248664	phosformer
P08631	Q9HD43_Y1102	0.6983558165828392	phosformer
P08631	Q9HD67_Y1170	0.7060226253434847	phosformer
P08631	Q9HDC5_Y417	0.7304839053369372	phosformer
P08631	Q9NP31_Y216	0.6947733004561494	phosformer
P08631	Q9NP31_Y280	0.8288512004197852	phosformer
P08631	Q9NP31_Y305	0.7644381105902661	phosformer
P08631	Q9NP61_Y408	0.7233264796941012	phosformer
P08631	Q9NP61_Y441	0.7162908221692295	phosformer
P08631	Q9NP74_Y140	0.8279210532753078	phosformer
P08631	Q9NP74_Y257	0.6972844795238047	phosformer
P08631	Q9NP74_Y262	0.7891669728535241	phosformer
P08631	Q9NP98_Y231	0.7238890675195382	phosformer
P08631	Q9NPH0_Y287	0.7078901209727492	phosformer
P08631	Q9NPH5_Y491	0.8025434468915078	phosformer
P08631	Q9NPI1_Y15	0.7342100014334096	phosformer
P08631	Q9NPI1_Y190	0.7877704428022063	phosformer
P08631	Q9NPQ8_Y446	0.7752393105143746	phosformer
P08631	Q9NPY3_Y628	0.7429423799459154	phosformer
P08631	Q9NPY3_Y644	0.7596981738502478	phosformer
P08631	Q9NQ25_Y284	0.8350247130671158	phosformer
P08631	Q9NQ60_Y51	0.7181712240967114	phosformer
P08631	Q9NQ75_Y113	0.8234789381994693	phosformer
P08631	Q9NQ75_Y131	0.7127757783407085	phosformer
P08631	Q9NQ75_Y174	0.6775638221123047	phosformer
P08631	Q9NQ75_Y195	0.6902023614036591	phosformer
P08631	Q9NQ75_Y280	0.7183784834509355	phosformer
P08631	Q9NQ75_Y329	0.7377502967149647	phosformer
P08631	Q9NQ75_Y350	0.752353845888782	phosformer
P08631	Q9NQ75_Y98	0.7879788036601431	phosformer
P08631	Q9NQ84_Y387	0.7098205270121652	phosformer
P08631	Q9NQ84_Y414	0.7831875015158666	phosformer
P08631	Q9NQ94_Y423	0.8039127822709777	phosformer
P08631	Q9NQC3_Y529	0.842671954549546	phosformer
P08631	Q9NQC3_Y659	0.7060614897197595	phosformer
P08631	Q9NQC3_Y694	0.7235420834585254	phosformer
P08631	Q9NQC3_Y718	0.8057642437471427	phosformer
P08631	Q9NQG5_Y161	0.675950742666017	phosformer
P08631	Q9NQG5_Y165	0.6858798633960819	phosformer
P08631	Q9NQL9_Y456	0.7730728189764067	phosformer
P08631	Q9NQR1_Y96	0.7230696422812658	phosformer
P08631	Q9NQS3-3_Y393	0.7323810896087195	phosformer
P08631	Q9NQS3_Y511	0.7068095770053245	phosformer
P08631	Q9NQS3_Y526	0.703726125192797	phosformer
P08631	Q9NQU5_Y129	0.7703335351163437	phosformer
P08631	Q9NQX3-2_Y248	0.7172928788013595	phosformer
P08631	Q9NR11-2_Y89	0.7270379652790651	phosformer
P08631	Q9NR22_Y281	0.7000271198527278	phosformer
P08631	Q9NR30_Y521	0.6930894130259215	phosformer
P08631	Q9NR46_Y77	0.7799703105261586	phosformer
P08631	Q9NR80-3_Y94	0.8703578347039054	phosformer
P08631	Q9NR82_Y500	0.710793591235256	phosformer
P08631	Q9NR82_Y657	0.7898334865150902	phosformer
P08631	Q9NR97_Y1030	0.7400441262387266	phosformer
P08631	Q9NRD8_Y70	0.7726621139647748	phosformer
P08631	Q9NRF8_Y567	0.7035863900944639	phosformer
P08631	Q9NRL2_Y606	0.8124943898649355	phosformer
P08631	Q9NRU3_Y407	0.681834487096123	phosformer
P08631	Q9NRU3_Y856	0.6778955721691412	phosformer
P08631	Q9NRV9_Y144	0.6954889972976374	phosformer
P08631	Q9NRW7_Y272	0.6981264024558296	phosformer
P08631	Q9NRX4_Y116	0.7057106296126637	phosformer
P08631	Q9NRX4_Y57	0.8255294393181917	phosformer
P08631	Q9NRY4_Y1087	0.7928816694257257	phosformer
P08631	Q9NRY4_Y1105	0.8641864003654666	phosformer
P08631	Q9NRZ5_Y367	0.6870200236540649	phosformer
P08631	Q9NS28_Y189	0.7031373091091468	phosformer
P08631	Q9NS61-3_Y20	0.7165469737401308	phosformer
P08631	Q9NSI8_Y130	0.6900453555584362	phosformer
P08631	Q9NSI8_Y160	0.7939983759678659	phosformer
P08631	Q9NSK0_Y446	0.6824300161174933	phosformer
P08631	Q9NST1_Y191	0.7052121576165356	phosformer
P08631	Q9NSV4_Y673	0.7254798986691404	phosformer
P08631	Q9NSY1_Y594	0.7177489636876416	phosformer
P08631	Q9NTI5_Y1005	0.8004109668785524	phosformer
P08631	Q9NTI5_Y1187	0.8107908000664145	phosformer
P08631	Q9NTJ3_Y175	0.8584641924939672	phosformer
P08631	Q9NTQ9_Y117	0.8008518385437473	phosformer
P08631	Q9NU22_Y1292	0.7033235255858425	phosformer
P08631	Q9NU22_Y4543	0.6827393308298441	phosformer
P08631	Q9NU22_Y5158	0.7133311024765691	phosformer
P08631	Q9NU22_Y5163	0.71552459124704	phosformer
P08631	Q9NUD5_Y201	0.6896459149809971	phosformer
P08631	Q9NUE0_Y6	0.7650152154033115	phosformer
P08631	Q9NUL3_Y113	0.6967613380011319	phosformer
P08631	Q9NUL3_Y326	0.7614775180078711	phosformer
P08631	Q9NUL3_Y420	0.8198192440720864	phosformer
P08631	Q9NUM4_Y18	0.8386152722492163	phosformer
P08631	Q9NUP9_Y58	0.7160863789235538	phosformer
P08631	Q9NUQ7_Y267	0.6767770263236319	phosformer
P08631	Q9NV06_Y13	0.7316046749729608	phosformer
P08631	Q9NV92_Y167	0.8267979351502367	phosformer
P08631	Q9NVC3_Y10	0.7034075931805116	phosformer
P08631	Q9NVI7_Y421	0.6907340655589654	phosformer
P08631	Q9NVM4_Y24	0.7815857072868606	phosformer
P08631	Q9NVP1_Y385	0.8234408427974844	phosformer
P08631	Q9NVP2_Y117	0.7419194882671462	phosformer
P08631	Q9NW97_Y239	0.725187023380123	phosformer
P08631	Q9NWM3_Y99	0.717315916855424	phosformer
P08631	Q9NWQ8_Y181	0.753419758561609	phosformer
P08631	Q9NWQ8_Y227	0.7963210939852224	phosformer
P08631	Q9NWQ8_Y341	0.7883078623069649	phosformer
P08631	Q9NWQ8_Y387	0.7628816234950991	phosformer
P08631	Q9NWQ8_Y417	0.871298165561952	phosformer
P08631	Q9NWS0_Y194	0.7516472728233284	phosformer
P08631	Q9NWW9_Y84	0.7432916917128868	phosformer
P08631	Q9NWZ8_Y179	0.7681619828962245	phosformer
P08631	Q9NX40_Y159	0.6834925099721938	phosformer
P08631	Q9NX76_Y7	0.7276731380425444	phosformer
P08631	Q9NXL6_Y306	0.7064397107634143	phosformer
P08631	Q9NXN4_Y488	0.7553286333209072	phosformer
P08631	Q9NXR8_Y87	0.678008580215127	phosformer
P08631	Q9NXV6_Y115	0.7913905139705691	phosformer
P08631	Q9NXW2_Y352	0.7282211465311061	phosformer
P08631	Q9NXZ1_Y481	0.7118098842832941	phosformer
P08631	Q9NXZ1_Y575	0.6997487303766854	phosformer
P08631	Q9NY46_Y1970	0.7193421952840138	phosformer
P08631	Q9NY47_Y274	0.6971649767625322	phosformer
P08631	Q9NY65_Y103	0.7148108584074546	phosformer
P08631	Q9NY65_Y210	0.7373658095700014	phosformer
P08631	Q9NY65_Y224	0.7547249261540481	phosformer
P08631	Q9NYB9-2_Y207	0.7396172415923729	phosformer
P08631	Q9NYB9_Y213	0.7396172415923729	phosformer
P08631	Q9NYB9_Y460	0.6791293082849726	phosformer
P08631	Q9NYF5_Y597	0.7659599107100308	phosformer
P08631	Q9NYF8-4_Y613	0.6791855577151263	phosformer
P08631	Q9NYF8_Y219	0.7525069756879218	phosformer
P08631	Q9NYF8_Y786	0.6791855577151263	phosformer
P08631	Q9NYG2_Y18	0.7213112474772707	phosformer
P08631	Q9NYG2_Y295	0.6767969676974476	phosformer
P08631	Q9NYI0_Y533	0.7009667233026623	phosformer
P08631	Q9NYJ8_Y532	0.6916298166912853	phosformer
P08631	Q9NYL9_Y86	0.7018293254081597	phosformer
P08631	Q9NYQ8_Y4223	0.684286839630599	phosformer
P08631	Q9NYT0_Y333	0.7100636891524933	phosformer
P08631	Q9NYU2_Y565	0.7095895853281202	phosformer
P08631	Q9NYU2_Y96	0.729228191104576	phosformer
P08631	Q9NYV4_Y161	0.6991879610715287	phosformer
P08631	Q9NYV4_Y279	0.677086122813549	phosformer
P08631	Q9NYV4_Y285	0.7382060698549131	phosformer
P08631	Q9NYV4_Y319	0.6959626438940542	phosformer
P08631	Q9NZ32_Y65	0.7552464362042407	phosformer
P08631	Q9NZ56_Y184	0.770757167209282	phosformer
P08631	Q9NZ63_Y147	0.7860268143828869	phosformer
P08631	Q9NZ63_Y279	0.7803294111280099	phosformer
P08631	Q9NZ94_Y441	0.7561663580689709	phosformer
P08631	Q9NZA1_Y10	0.7837910216349254	phosformer
P08631	Q9NZA1_Y111	0.7252208998150577	phosformer
P08631	Q9NZA1_Y157	0.6759263225365394	phosformer
P08631	Q9NZA1_Y33	0.8244389506427202	phosformer
P08631	Q9NZA1_Y88	0.786316374769222	phosformer
P08631	Q9NZB2_Y418	0.8071385878510418	phosformer
P08631	Q9NZD2_Y195	0.6997786060670035	phosformer
P08631	Q9NZH5_Y111	0.7431677205874971	phosformer
P08631	Q9NZM1_Y1369	0.6951639393954321	phosformer
P08631	Q9NZM1_Y288	0.6938174446306817	phosformer
P08631	Q9NZM1_Y513	0.6931734806205906	phosformer
P08631	Q9NZM1_Y520	0.7125919519192383	phosformer
P08631	Q9NZM1_Y935	0.8016484959081112	phosformer
P08631	Q9NZM1_Y953	0.8296860571015784	phosformer
P08631	Q9NZM3_Y859	0.7942270938613967	phosformer
P08631	Q9NZM3_Y968	0.7522575162716518	phosformer
P08631	Q9NZM4_Y1130	0.7496772542164367	phosformer
P08631	Q9NZM4_Y1440	0.6832984998371542	phosformer
P08631	Q9NZN4_Y453	0.6763081078799436	phosformer
P08631	Q9NZN8_Y396	0.7087285835204695	phosformer
P08631	Q9NZN8_Y43	0.766967890522502	phosformer
P08631	Q9NZQ3-3_Y161	0.7355421662583517	phosformer
P08631	Q9NZQ3_Y161	0.7056210960656095	phosformer
P08631	Q9NZQ3_Y227	0.6958400548440777	phosformer
P08631	Q9NZR1_Y132	0.6792785308633963	phosformer
P08631	Q9NZT1_Y136	0.6798628474082958	phosformer
P08631	Q9NZV1_Y1033	0.7279648910447604	phosformer
P08631	Q9NZW5_Y104	0.7122894540600524	phosformer
P08631	Q9P031_Y176	0.6825243297749984	phosformer
P08631	Q9P0J1_Y381	0.7979350359297003	phosformer
P08631	Q9P0K7_Y519	0.7529134825155925	phosformer
P08631	Q9P0K7_Y576	0.7280640887281609	phosformer
P08631	Q9P0L2_Y494	0.7225521433672342	phosformer
P08631	Q9P0P0_Y127	0.8252803539975222	phosformer
P08631	Q9P0U3_Y349	0.7096374695649847	phosformer
P08631	Q9P121_Y199	0.6925435140208849	phosformer
P08631	Q9P126_Y7	0.7086224858515486	phosformer
P08631	Q9P1W3_Y317	0.7263160023362687	phosformer
P08631	Q9P202_Y517	0.7689702372242041	phosformer
P08631	Q9P203_Y946	0.7101448471147139	phosformer
P08631	Q9P219_Y1395	0.7800410769439209	phosformer
P08631	Q9P225_Y2355	0.8165218407507036	phosformer
P08631	Q9P242_Y245	0.8388638691672963	phosformer
P08631	Q9P242_Y268	0.82105130714926	phosformer
P08631	Q9P243_Y1022	0.7585265272125558	phosformer
P08631	Q9P244_Y605	0.6954053141901133	phosformer
P08631	Q9P246_Y581	0.7011966881815282	phosformer
P08631	Q9P266_Y340	0.7887207183682997	phosformer
P08631	Q9P266_Y397	0.745659509033193	phosformer
P08631	Q9P273_Y279	0.732516075771235	phosformer
P08631	Q9P275_Y268	0.7701563281086934	phosformer
P08631	Q9P286_Y159	0.7119553243395348	phosformer
P08631	Q9P286_Y182	0.7576854044294541	phosformer
P08631	Q9P2B7_Y131	0.7189213377334459	phosformer
P08631	Q9P2B7_Y132	0.748410462597683	phosformer
P08631	Q9P2B7_Y292	0.7810098806337837	phosformer
P08631	Q9P2D1_Y2608	0.7302856970179364	phosformer
P08631	Q9P2D6_Y1105	0.8250948649289386	phosformer
P08631	Q9P2D7_Y892	0.7169174634747085	phosformer
P08631	Q9P2F5_Y397	0.6843432968916418	phosformer
P08631	Q9P2G1_Y216	0.6914438080454787	phosformer
P08631	Q9P2I0_Y776	0.6778917272976916	phosformer
P08631	Q9P2J2_Y81	0.7082191900111154	phosformer
P08631	Q9P2J5_Y214	0.6880314326762075	phosformer
P08631	Q9P2K1_Y315	0.8322510020202618	phosformer
P08631	Q9P2M7_Y105	0.6929097432222348	phosformer
P08631	Q9P2M7_Y1184	0.6831503164131765	phosformer
P08631	Q9P2N5_Y1053	0.8424086328129685	phosformer
P08631	Q9P2N5_Y150	0.6902699376172725	phosformer
P08631	Q9P2Q2_Y601	0.6870570695100593	phosformer
P08631	Q9P2R7_Y84	0.7084535816879206	phosformer
P08631	Q9UBB5_Y179	0.7480203640187121	phosformer
P08631	Q9UBB9_Y745	0.6777772644354816	phosformer
P08631	Q9UBC2_Y30	0.6957417092673228	phosformer
P08631	Q9UBC9_Y106	0.7042368384282972	phosformer
P08631	Q9UBD6_Y57	0.7032287027426591	phosformer
P08631	Q9UBE0_Y262	0.7313642769834586	phosformer
P08631	Q9UBK2_Y717	0.7992025653481106	phosformer
P08631	Q9UBK5_Y86	0.8846821007288567	phosformer
P08631	Q9UBK9_Y43	0.7488567794321741	phosformer
P08631	Q9UBN7_Y570	0.6975157433457277	phosformer
P08631	Q9UBP0_Y212	0.7670309152396426	phosformer
P08631	Q9UBQ7_Y255	0.7336107210644899	phosformer
P08631	Q9UBR2_Y76	0.7256464335606317	phosformer
P08631	Q9UBU2_Y155	0.6887085976708435	phosformer
P08631	Q9UBU7_Y278	0.6874772516102374	phosformer
P08631	Q9UBV8_Y133	0.7348061643389919	phosformer
P08631	Q9UBW5_Y232	0.7435707046815966	phosformer
P08631	Q9UBW7_Y557	0.7091383221184668	phosformer
P08631	Q9UBW7_Y605	0.7083171822753588	phosformer
P08631	Q9UBY5_Y301	0.7491254528141477	phosformer
P08631	Q9UDW1_Y44	0.8724112038888984	phosformer
P08631	Q9UDY2-2_Y261	0.7730973430213287	phosformer
P08631	Q9UDY2-2_Y426	0.7407489846993445	phosformer
P08631	Q9UDY2-2_Y506	0.7196491926819503	phosformer
P08631	Q9UDY2-2_Y971	0.7581388186888104	phosformer
P08631	Q9UDY2_Y1118	0.7581388186888104	phosformer
P08631	Q9UDY2_Y261	0.7730973430213287	phosformer
P08631	Q9UDY2_Y426	0.7407489846993445	phosformer
P08631	Q9UDY2_Y506	0.7196491926819503	phosformer
P08631	Q9UEW8_Y444	0.6935867523437037	phosformer
P08631	Q9UEY8_Y35	0.7110813746674888	phosformer
P08631	Q9UF02_Y210	0.7749681327701865	phosformer
P08631	Q9UF02_Y267	0.7801909749727342	phosformer
P08631	Q9UF11_Y176	0.8045519869537069	phosformer
P08631	Q9UF12_Y328	0.7564239644560963	phosformer
P08631	Q9UFH2_Y1119	0.7425115984703896	phosformer
P08631	Q9UGC6_Y171	0.6890672618278274	phosformer
P08631	Q9UGI8_Y251	0.7213984741014551	phosformer
P08631	Q9UGI8_Y313	0.68742232190623	phosformer
P08631	Q9UGK3_Y250	0.7168435068527975	phosformer
P08631	Q9UGK3_Y310	0.7893184400055507	phosformer
P08631	Q9UGK3_Y322	0.6985015372107802	phosformer
P08631	Q9UGK8_Y416	0.6832784441563493	phosformer
P08631	Q9UGL1_Y742	0.702941366146838	phosformer
P08631	Q9UGN4_Y293	0.7745677153875684	phosformer
P08631	Q9UGN5_Y115	0.8152669578418991	phosformer
P08631	Q9UGP4_Y180	0.805201344175372	phosformer
P08631	Q9UGP4_Y21	0.7099203897544111	phosformer
P08631	Q9UGR2_Y439	0.7025272215339903	phosformer
P08631	Q9UGU0_Y1009	0.6855142472958552	phosformer
P08631	Q9UGU0_Y1072	0.6784842323796245	phosformer
P08631	Q9UGU5_Y85	0.849523411557347	phosformer
P08631	Q9UH73_Y412	0.7315364648751354	phosformer
P08631	Q9UH92-2_Y33	0.6924618156983524	phosformer
P08631	Q9UH99_Y140	0.7672873265991554	phosformer
P08631	Q9UH99_Y143	0.7769421105555169	phosformer
P08631	Q9UHA7_Y96	0.7369057758968252	phosformer
P08631	Q9UHB7_Y156	0.703107485376551	phosformer
P08631	Q9UHD2_Y179	0.7040729637721872	phosformer
P08631	Q9UHG3_Y498	0.6846362033552926	phosformer
P08631	Q9UHI6_Y711	0.7542893126103491	phosformer
P08631	Q9UHI6_Y770	0.6833270765844149	phosformer
P08631	Q9UHK6_Y365	0.7061492982704335	phosformer
P08631	Q9UHN6_Y895	0.704371512844479	phosformer
P08631	Q9UHP3_Y740	0.7446227446425718	phosformer
P08631	Q9UHQ1_Y404	0.7099260427545965	phosformer
P08631	Q9UHQ4_Y90	0.6775435586006107	phosformer
P08631	Q9UHW9_Y122	0.7358117540962378	phosformer
P08631	Q9UI17_Y695	0.7689814600922192	phosformer
P08631	Q9UI32_Y303	0.7299121625608325	phosformer
P08631	Q9UI46_Y295	0.7987266741780907	phosformer
P08631	Q9UIB8_Y296	0.6921051259348157	phosformer
P08631	Q9UIG0_Y952	0.7217482534879271	phosformer
P08631	Q9UIG8_Y309	0.7476153016157211	phosformer
P08631	Q9UIK5_Y202	0.7154966587755357	phosformer
P08631	Q9UIQ6_Y46	0.7238707991843801	phosformer
P08631	Q9UIQ6_Y70	0.7061783322456504	phosformer
P08631	Q9UJ72_Y167	0.7356300059836592	phosformer
P08631	Q9UJ83_Y486	0.7869528568673031	phosformer
P08631	Q9UJM3_Y358	0.7092504468831737	phosformer
P08631	Q9UJU6-2_Y335	0.8533077003027868	phosformer
P08631	Q9UJU6-2_Y345	0.8341417435344798	phosformer
P08631	Q9UJU6_Y334	0.8533077003027868	phosformer
P08631	Q9UJU6_Y344	0.8341417435344798	phosformer
P08631	Q9UJV9_Y138	0.6962032393229012	phosformer
P08631	Q9UJV9_Y33	0.8175073748271444	phosformer
P08631	Q9UJW0_Y376	0.7903941726878912	phosformer
P08631	Q9UJY1_Y118	0.7719905396210573	phosformer
P08631	Q9UJZ1_Y124	0.7400569078384106	phosformer
P08631	Q9UK41_Y21	0.7361429326181291	phosformer
P08631	Q9UK61_Y737	0.7452492508579727	phosformer
P08631	Q9UK61_Y805	0.8505660471705871	phosformer
P08631	Q9UK61_Y825	0.7869295278499938	phosformer
P08631	Q9UK61_Y974	0.683955557193263	phosformer
P08631	Q9UK97_Y111	0.7173845322234832	phosformer
P08631	Q9UK99_Y223	0.7302436528290575	phosformer
P08631	Q9UK99_Y420	0.8565338591953624	phosformer
P08631	Q9UKE5_Y1264	0.8812209474498973	phosformer
P08631	Q9UKE5_Y321	0.7603245345840265	phosformer
P08631	Q9UKE5_Y982	0.7296306556214525	phosformer
P08631	Q9UKG1_Y522	0.7854560588035056	phosformer
P08631	Q9UKJ1_Y269	0.7245714282864033	phosformer
P08631	Q9UKJ3_Y394	0.7944759713511771	phosformer
P08631	Q9UKJ3_Y894	0.7258409632728944	phosformer
P08631	Q9UKJ3_Y916	0.7937719442141159	phosformer
P08631	Q9UKL3_Y739	0.8478318759503977	phosformer
P08631	Q9UKN1_Y5413	0.7009016098850855	phosformer
P08631	Q9UKN7_Y246	0.7547824121779924	phosformer
P08631	Q9UKT9_Y96	0.7415346893758492	phosformer
P08631	Q9UKU9_Y426	0.7097469133112214	phosformer
P08631	Q9UKW4_Y141	0.8501524117434179	phosformer
P08631	Q9UKW4_Y160	0.8688396820162456	phosformer
P08631	Q9UKW4_Y173	0.7858362958067854	phosformer
P08631	Q9UKY7_Y190	0.7240925339600349	phosformer
P08631	Q9UL01_Y646	0.7230203240112659	phosformer
P08631	Q9UL33_Y70	0.7079656882840512	phosformer
P08631	Q9UL54_Y338	0.6960308955580575	phosformer
P08631	Q9UL54_Y426	0.8810047617589835	phosformer
P08631	Q9UL68_Y651	0.7424042018584114	phosformer
P08631	Q9UL68_Y656	0.6869534138540861	phosformer
P08631	Q9ULC5_Y678	0.7368893260819475	phosformer
P08631	Q9ULC8_Y541	0.6843240413597603	phosformer
P08631	Q9ULC8_Y579	0.8101686167335083	phosformer
P08631	Q9ULE3_Y383	0.7200885160070208	phosformer
P08631	Q9ULH0_Y1125	0.758484285584332	phosformer
P08631	Q9ULH4_Y742	0.6841810537080117	phosformer
P08631	Q9ULI1_Y566	0.746294016737827	phosformer
P08631	Q9ULI3_Y1330	0.75541473765829	phosformer
P08631	Q9ULJ8_Y131	0.7918497682779111	phosformer
P08631	Q9ULJ8_Y136	0.779735045959619	phosformer
P08631	Q9ULK5_Y343	0.7258918818407408	phosformer
P08631	Q9ULL1_Y559	0.8538258642756638	phosformer
P08631	Q9ULL1_Y661	0.8459092635693255	phosformer
P08631	Q9ULL1_Y742	0.822936177440859	phosformer
P08631	Q9ULM3_Y15	0.8497702626959579	phosformer
P08631	Q9ULR0-1_Y99	0.7369990919660622	phosformer
P08631	Q9ULT8_Y1657	0.6790674474208115	phosformer
P08631	Q9ULT8_Y1660	0.8093049546904761	phosformer
P08631	Q9ULT8_Y1751	0.7666478309531813	phosformer
P08631	Q9ULW0_Y82	0.7249046851171864	phosformer
P08631	Q9ULW6_Y159	0.7137896397673433	phosformer
P08631	Q9ULX6_Y125	0.7516950843193818	phosformer
P08631	Q9ULZ3_Y146	0.7019859675493266	phosformer
P08631	Q9UMD9_Y40	0.6793538695607202	phosformer
P08631	Q9UMS4_Y329	0.7675617672883035	phosformer
P08631	Q9UMX5_Y65	0.68651659489123	phosformer
P08631	Q9UMX9_Y278	0.6766031238271194	phosformer
P08631	Q9UMY4_Y23	0.7185998233479008	phosformer
P08631	Q9UMZ3_Y2090	0.7559711425147742	phosformer
P08631	Q9UN19_Y139	0.8200934457557119	phosformer
P08631	Q9UN86_Y56	0.6904453884539092	phosformer
P08631	Q9UNA4_Y714	0.6781057411558137	phosformer
P08631	Q9UNF1_Y439	0.7849111781698259	phosformer
P08631	Q9UNH7_Y245	0.7878797722414539	phosformer
P08631	Q9UNL4-4_Y121	0.7732568532287662	phosformer
P08631	Q9UNL4-5_Y121	0.7732568532287662	phosformer
P08631	Q9UNS2_Y367	0.742609341337566	phosformer
P08631	Q9UP52_Y23	0.7065663109495518	phosformer
P08631	Q9UP95_Y1056	0.7105213327704442	phosformer
P08631	Q9UP95_Y17	0.761538620289287	phosformer
P08631	Q9UPA5_Y3296	0.7516176049638995	phosformer
P08631	Q9UPM8_Y830	0.7543206535084359	phosformer
P08631	Q9UPM8_Y831	0.8571025260743075	phosformer
P08631	Q9UPN3-2_Y294	0.7229364538559416	phosformer
P08631	Q9UPN3_Y2003	0.7795324108426789	phosformer
P08631	Q9UPN3_Y294	0.7229364538559416	phosformer
P08631	Q9UPN3_Y3795	0.7406181551546124	phosformer
P08631	Q9UPN6_Y1237	0.786232670878609	phosformer
P08631	Q9UPP1_Y704	0.7186462735516302	phosformer
P08631	Q9UPQ9_Y1499	0.7233764006736797	phosformer
P08631	Q9UPR0_Y1022	0.8238380595844094	phosformer
P08631	Q9UPR0_Y544	0.7108558365865623	phosformer
P08631	Q9UPS6_Y96	0.7956105201751524	phosformer
P08631	Q9UPS8-2_Y160	0.6939419353332942	phosformer
P08631	Q9UPT8_Y1218	0.6819804363380422	phosformer
P08631	Q9UPT8_Y204	0.7297975438254556	phosformer
P08631	Q9UPT8_Y217	0.6864116714668329	phosformer
P08631	Q9UPT8_Y364	0.7748577745680376	phosformer
P08631	Q9UPU5_Y2024	0.72061728974679	phosformer
P08631	Q9UPU5_Y53	0.7983943733693979	phosformer
P08631	Q9UPU7_Y175	0.6858980174242508	phosformer
P08631	Q9UPU7_Y788	0.7138805034320882	phosformer
P08631	Q9UPV9_Y754	0.7137591301928133	phosformer
P08631	Q9UPW5_Y1206	0.7874234379581049	phosformer
P08631	Q9UPX8-1_Y588	0.7644980698017915	phosformer
P08631	Q9UPX8-1_Y610	0.7158009647634573	phosformer
P08631	Q9UPX8-4_Y372	0.7644980698017915	phosformer
P08631	Q9UPX8-4_Y394	0.7158009647634573	phosformer
P08631	Q9UPY3_Y1121	0.7582722461196572	phosformer
P08631	Q9UPY6_Y248	0.7301693532861795	phosformer
P08631	Q9UPY6_Y286	0.6780786607909549	phosformer
P08631	Q9UPZ3_Y822	0.7531322453095323	phosformer
P08631	Q9UPZ9_Y159	0.6808031782663425	phosformer
P08631	Q9UQ03_Y369	0.7387512518433821	phosformer
P08631	Q9UQ26_Y290	0.6869334620887259	phosformer
P08631	Q9UQ35_Y1145	0.6921909600920425	phosformer
P08631	Q9UQ35_Y145	0.6781092742809296	phosformer
P08631	Q9UQ52_Y295	0.7658214433801217	phosformer
P08631	Q9UQ53_Y191	0.7432658895079964	phosformer
P08631	Q9UQ88_Y437	0.7398992681089757	phosformer
P08631	Q9UQB3_Y1157	0.7925467811224627	phosformer
P08631	Q9UQB3_Y1201	0.6902849949651928	phosformer
P08631	Q9UQB3_Y292	0.7062120631989626	phosformer
P08631	Q9UQB3_Y424	0.6882011993380254	phosformer
P08631	Q9UQB3_Y499	0.7149874627055263	phosformer
P08631	Q9UQB8_Y310	0.7868220792802934	phosformer
P08631	Q9UQC2_Y266	0.782128946056516	phosformer
P08631	Q9UQC2_Y293	0.7579602192142026	phosformer
P08631	Q9UQC2_Y409	0.7721115387647317	phosformer
P08631	Q9UQC2_Y452	0.8156117492870311	phosformer
P08631	Q9UQC2_Y476	0.7112709060468667	phosformer
P08631	Q9UQC2_Y584	0.7528657333688059	phosformer
P08631	Q9UQC2_Y643	0.804199443416409	phosformer
P08631	Q9UQM7_Y230	0.7283638743942431	phosformer
P08631	Q9UQP3_Y1172	0.7070777412016196	phosformer
P08631	Q9UQQ2_Y273	0.7286817413476832	phosformer
P08631	Q9UQQ2_Y555	0.770252761641268	phosformer
P08631	Q9UQQ2_Y572	0.7101498870137763	phosformer
P08631	Q9UQR1_Y345	0.7540791020574987	phosformer
P08631	Q9Y217_Y261	0.8059262687083392	phosformer
P08631	Q9Y217_Y595	0.7117797488043645	phosformer
P08631	Q9Y224_Y149	0.6755285965639362	phosformer
P08631	Q9Y230_Y172	0.6872717068608489	phosformer
P08631	Q9Y230_Y340	0.7448513274460247	phosformer
P08631	Q9Y242_Y19	0.7038613919270128	phosformer
P08631	Q9Y243_Y323	0.6801198303027537	phosformer
P08631	Q9Y250_Y67	0.6798100271878135	phosformer
P08631	Q9Y262_Y14	0.7129535257086707	phosformer
P08631	Q9Y262_Y17	0.7487107054917214	phosformer
P08631	Q9Y262_Y23	0.7877421985843682	phosformer
P08631	Q9Y262_Y40	0.6757571481927556	phosformer
P08631	Q9Y262_Y409	0.7712557535123993	phosformer
P08631	Q9Y266_Y223	0.7339955199557868	phosformer
P08631	Q9Y277_Y195	0.7085477706468922	phosformer
P08631	Q9Y281_Y68	0.6966461892969877	phosformer
P08631	Q9Y281_Y89	0.6849742402965265	phosformer
P08631	Q9Y286_Y460	0.6910022401468051	phosformer
P08631	Q9Y2D5-3_Y418	0.75549216505605	phosformer
P08631	Q9Y2D5_Y213	0.6865910606988194	phosformer
P08631	Q9Y2F5_Y116	0.7071574547391605	phosformer
P08631	Q9Y2G3_Y1160	0.735149916629678	phosformer
P08631	Q9Y2G8_Y92	0.7177059426935836	phosformer
P08631	Q9Y2H2_Y430	0.7581834503722594	phosformer
P08631	Q9Y2H2_Y575	0.774415302604996	phosformer
P08631	Q9Y2H5_Y362	0.7544429204205342	phosformer
P08631	Q9Y2H5_Y434	0.7493655494488606	phosformer
P08631	Q9Y2H5_Y492	0.8349349301229946	phosformer
P08631	Q9Y2H5_Y498	0.7192530981818268	phosformer
P08631	Q9Y2H5_Y890	0.7585996836855433	phosformer
P08631	Q9Y2I1_Y1293	0.7855005242222434	phosformer
P08631	Q9Y2I7_Y1772	0.7358710898150956	phosformer
P08631	Q9Y2J2-2_Y456	0.6828281785349639	phosformer
P08631	Q9Y2J2-2_Y471	0.6991166646849991	phosformer
P08631	Q9Y2J2_Y453	0.6991166646849991	phosformer
P08631	Q9Y2K2_Y1225	0.8210713940046982	phosformer
P08631	Q9Y2K5_Y146	0.7585548337796606	phosformer
P08631	Q9Y2L5_Y179	0.6756809781718751	phosformer
P08631	Q9Y2L5_Y260	0.685838681705393	phosformer
P08631	Q9Y2P4_Y80	0.7249286376271632	phosformer
P08631	Q9Y2P5_Y613	0.6999305408385308	phosformer
P08631	Q9Y2P8_Y224	0.7187869750635979	phosformer
P08631	Q9Y2R2_Y84	0.7631942011524099	phosformer
P08631	Q9Y2U5_Y250	0.7655246089126656	phosformer
P08631	Q9Y2V2_Y99	0.7804946055102662	phosformer
P08631	Q9Y2W2_Y104	0.7367306783726999	phosformer
P08631	Q9Y2W2_Y630	0.8490227885115159	phosformer
P08631	Q9Y2X7-3_Y293	0.7496469109066181	phosformer
P08631	Q9Y2X7-3_Y392	0.8734440194926254	phosformer
P08631	Q9Y2X7-3_Y554	0.758717835546036	phosformer
P08631	Q9Y2X7-3_Y607	0.8649662338193521	phosformer
P08631	Q9Y2X7_Y284	0.7496469109066181	phosformer
P08631	Q9Y2X7_Y321	0.7379036759111717	phosformer
P08631	Q9Y2X7_Y383	0.8734440194926254	phosformer
P08631	Q9Y2X7_Y545	0.758717835546036	phosformer
P08631	Q9Y2X7_Y598	0.8649662338193521	phosformer
P08631	Q9Y2Z2-2_Y285	0.7373363391499174	phosformer
P08631	Q9Y2Z2_Y613	0.716104813523423	phosformer
P08631	Q9Y314_Y14	0.6979168569618246	phosformer
P08631	Q9Y336_Y456	0.8072017060920824	phosformer
P08631	Q9Y371_Y80	0.79629542687041	phosformer
P08631	Q9Y3A2_Y67	0.7838681788525295	phosformer
P08631	Q9Y3B4_Y36	0.7363691045832677	phosformer
P08631	Q9Y3B9_Y57	0.7139314219999346	phosformer
P08631	Q9Y3C1_Y130	0.7144238253340991	phosformer
P08631	Q9Y3D8_Y44	0.7248764928570707	phosformer
P08631	Q9Y3D8_Y51	0.8059356626645297	phosformer
P08631	Q9Y3I0_Y475	0.6911021340636844	phosformer
P08631	Q9Y3M8_Y160	0.7342257965809865	phosformer
P08631	Q9Y3M8_Y459	0.8217269653699496	phosformer
P08631	Q9Y3P8_Y169	0.676909196377599	phosformer
P08631	Q9Y3P8_Y90	0.7571497514872534	phosformer
P08631	Q9Y3Q3_Y68	0.7307192738189215	phosformer
P08631	Q9Y3Q3_Y85	0.7216092146230729	phosformer
P08631	Q9Y3S2_Y275	0.6892374753260571	phosformer
P08631	Q9Y3Z3_Y419	0.7110574325490565	phosformer
P08631	Q9Y446_Y195	0.7064579271408499	phosformer
P08631	Q9Y446_Y539	0.738186325920442	phosformer
P08631	Q9Y450-2_Y58	0.7938894725819412	phosformer
P08631	Q9Y450_Y22	0.7625398455978603	phosformer
P08631	Q9Y450_Y30	0.753265537650301	phosformer
P08631	Q9Y450_Y58	0.7938894725819412	phosformer
P08631	Q9Y487_Y149	0.7878547390108535	phosformer
P08631	Q9Y490_Y1116	0.7624364497304984	phosformer
P08631	Q9Y490_Y127	0.8146624817007501	phosformer
P08631	Q9Y490_Y570	0.7367700623261976	phosformer
P08631	Q9Y496_Y329	0.7080328280527972	phosformer
P08631	Q9Y4A5_Y862	0.7364797225740279	phosformer
P08631	Q9Y4B6_Y1181	0.7517261966034905	phosformer
P08631	Q9Y4B6_Y984	0.7363072229360175	phosformer
P08631	Q9Y4D1_Y912	0.6754586614697307	phosformer
P08631	Q9Y4E6_Y780	0.7151119534081387	phosformer
P08631	Q9Y4E8-2_Y245	0.7049063656377562	phosformer
P08631	Q9Y4E8_Y274	0.7049063656377562	phosformer
P08631	Q9Y4E8_Y726	0.6868460691998302	phosformer
P08631	Q9Y4E8_Y89	0.7090420964167814	phosformer
P08631	Q9Y4F5_Y837	0.7861834149578759	phosformer
P08631	Q9Y4F9_Y223	0.684615316350931	phosformer
P08631	Q9Y4G6_Y1118	0.7075184881682811	phosformer
P08631	Q9Y4G8_Y1200	0.6822744131307722	phosformer
P08631	Q9Y4H2_Y1320	0.731885828599829	phosformer
P08631	Q9Y4H2_Y184	0.790181561688271	phosformer
P08631	Q9Y4H2_Y632	0.6781075077183717	phosformer
P08631	Q9Y4H2_Y653	0.7722039819442343	phosformer
P08631	Q9Y4H2_Y675	0.8247773616795546	phosformer
P08631	Q9Y4H2_Y766	0.8173435001710345	phosformer
P08631	Q9Y4H2_Y823	0.7433520665861904	phosformer
P08631	Q9Y4H2_Y919	0.821006176671677	phosformer
P08631	Q9Y4H2_Y978	0.697627400490934	phosformer
P08631	Q9Y4K4_Y303	0.6880070125467301	phosformer
P08631	Q9Y4P1_Y122	0.7228977661359228	phosformer
P08631	Q9Y4W2_Y536	0.7291750903123934	phosformer
P08631	Q9Y520_Y164	0.7745902546474988	phosformer
P08631	Q9Y520_Y2190	0.7741244432756036	phosformer
P08631	Q9Y534_Y105	0.7971654069724728	phosformer
P08631	Q9Y5A7_Y360	0.7201698818001306	phosformer
P08631	Q9Y5A9_Y37	0.7493992804021727	phosformer
P08631	Q9Y5B8_Y82	0.6826926416205922	phosformer
P08631	Q9Y5E9_Y33	0.7082697448749059	phosformer
P08631	Q9Y5K3_Y182	0.6825977460365974	phosformer
P08631	Q9Y5K3_Y216	0.7062534215459073	phosformer
P08631	Q9Y5K6_Y548	0.7266678704231768	phosformer
P08631	Q9Y5Q8_Y393	0.6814328746858923	phosformer
P08631	Q9Y5S1_Y755	0.7130524428203708	phosformer
P08631	Q9Y5U8_Y12	0.6945034943958297	phosformer
P08631	Q9Y5V3_Y630	0.7836633615112532	phosformer
P08631	Q9Y5Z7_Y560	0.712443529489738	phosformer
P08631	Q9Y608_Y177	0.7155655339322063	phosformer
P08631	Q9Y613_Y878	0.8568900813393986	phosformer
P08631	Q9Y617_Y279	0.7200982840588117	phosformer
P08631	Q9Y639_Y216	0.7341407417895941	phosformer
P08631	Q9Y6A5_Y684	0.720376465703965	phosformer
P08631	Q9Y6D0_Y60	0.7145084644637134	phosformer
P08631	Q9Y6F7_Y90	0.6906021968597875	phosformer
P08631	Q9Y6F8_Y90	0.6906021968597875	phosformer
P08631	Q9Y6H1_Y99	0.7162719407329485	phosformer
P08631	Q9Y6H3_Y228	0.7198231159615516	phosformer
P08631	Q9Y6I3_Y548	0.6784880149018073	phosformer
P08631	Q9Y6J0_Y437	0.6951213340631524	phosformer
P08631	Q9Y6M7_Y87	0.7461078730019425	phosformer
P08631	Q9Y6N7_Y1038	0.8010223326136774	phosformer
P08631	Q9Y6N9-5_Y740	0.7023213026890013	phosformer
P08631	Q9Y6Q5_Y418	0.6837702447809351	phosformer
P08631	Q9Y6Q9_Y1357	0.713207910717014	phosformer
P08631	Q9Y6R4_Y442	0.7585554468807837	phosformer
P08631	Q9Y6R4_Y582	0.7294086506656419	phosformer
P08631	Q9Y6R4_Y81	0.7734621901472655	phosformer
P08631	Q9Y6V0_Y1541	0.6974942848064211	phosformer
P08631	Q9Y6V0_Y2000	0.7824825183567153	phosformer
P08631	Q9Y6X4_Y289	0.7245672301024422	phosformer
P08631	Q9Y6X8_Y658	0.7939069927258982	phosformer
P08631	Q9Y6X8_Y705	0.7857720137127652	phosformer
P08922	A0AV96_Y134	0.6949469743386838	phosformer
P08922	A0AVT1_Y44	0.760730106172696	phosformer
P08922	A0FGR8_Y824	0.8025249499423717	phosformer
P08922	A0MZ66_Y24	0.7276395317877656	phosformer
P08922	A1IGU5_Y511	0.6847169456557348	phosformer
P08922	A1X283_Y373	0.7151329547194893	phosformer
P08922	A1X283_Y42	0.7422846471394167	phosformer
P08922	A1X283_Y855	0.7847493818226076	phosformer
P08922	A1YPR0_Y331	0.705513169484864	phosformer
P08922	A2A368_Y273	0.6822903537599715	phosformer
P08922	A2CJ06_Y17	0.6897829274946821	phosformer
P08922	A2CJ06_Y414	0.77556024297343	phosformer
P08922	A2RRP1_Y477	0.7901281907159324	phosformer
P08922	A2RRP1_Y557	0.7342352528864438	phosformer
P08922	A2RRP1_Y640	0.779304939934483	phosformer
P08922	A2RU67_Y22	0.7459035024970778	phosformer
P08922	A2RUC4_Y187	0.6825692628132368	phosformer
P08922	A2VCN4_Y195	0.6938115837996072	phosformer
P08922	A2VDJ0_Y1289	0.8278691994684602	phosformer
P08922	A3KMH1_Y133	0.675767924224359	phosformer
P08922	A3KMH1_Y1758	0.727672992560922	phosformer
P08922	A3KMH1_Y267	0.7401454437971968	phosformer
P08922	A4D256_Y19	0.8956172892272126	phosformer
P08922	A4D256_Y386	0.7102614402435379	phosformer
P08922	A4D263_Y237	0.7087862565922141	phosformer
P08922	A4FU69_Y692	0.7498571318510129	phosformer
P08922	A4QMS7_Y44	0.77229137483313	phosformer
P08922	A5A3E0_Y468	0.7590185668426642	phosformer
P08922	A5A3E0_Y940	0.746545336240555	phosformer
P08922	A5YKK6_Y1842	0.871677976511909	phosformer
P08922	A6H8Y1_Y191	0.6932899386593366	phosformer
P08922	A6NCC3_Y150	0.7154688510025647	phosformer
P08922	A6ND36_Y619	0.6788812621187491	phosformer
P08922	A6NDE4_Y342	0.766213048733039	phosformer
P08922	A6NEC2_Y295	0.7411272784838105	phosformer
P08922	A6NEE1_Y488	0.728626001103208	phosformer
P08922	A6NEQ0_Y342	0.766213048733039	phosformer
P08922	A6NGH7_Y201	0.7341504578836626	phosformer
P08922	A6NHL2_Y110	0.7223977769743036	phosformer
P08922	A6NHN0_Y373	0.8480185808296831	phosformer
P08922	A6NHR9_Y1780	0.7246902452057415	phosformer
P08922	A6NI28_Y142	0.7253454216923033	phosformer
P08922	A6NI28_Y376	0.7332402209383678	phosformer
P08922	A6NI28_Y792	0.7194747913913038	phosformer
P08922	A6NIZ1_Y159	0.7364984273540532	phosformer
P08922	A6NJZ7_Y732	0.7262635873860201	phosformer
P08922	A6NK75_Y159	0.7578427220210108	phosformer
P08922	A6NKT7_Y1028	0.6856147127476796	phosformer
P08922	A6NKT7_Y599	0.77326464688711	phosformer
P08922	A6NMB9_Y75	0.7787669696778682	phosformer
P08922	A6NNM3_Y732	0.7262635873860201	phosformer
P08922	A6NNP5_Y140	0.6982094308960528	phosformer
P08922	A6NNS2_Y152	0.7470509368361817	phosformer
P08922	A7E2U8_Y75	0.7595023971526503	phosformer
P08922	A7E2Y1_Y455	0.6838820474077638	phosformer
P08922	A7E2Y1_Y86	0.7655061119635296	phosformer
P08922	A7KAX9_Y1473	0.6763303457850846	phosformer
P08922	A7KAX9_Y1520	0.690096959968217	phosformer
P08922	A7KAX9_Y1537	0.6849626017667331	phosformer
P08922	A7KAX9_Y1612	0.724386147048709	phosformer
P08922	A7KAX9_Y1632	0.7372465873804296	phosformer
P08922	A7KAX9_Y1660	0.7891214163226182	phosformer
P08922	A7KAX9_Y1773	0.7401595762976603	phosformer
P08922	A7KAX9_Y1828	0.6847310365900205	phosformer
P08922	A7KAX9_Y2029	0.7479384786483793	phosformer
P08922	A7MBM2_Y1349	0.7016817239106715	phosformer
P08922	A8K4G0_Y188	0.8490137374762925	phosformer
P08922	A8K7I4_Y91	0.7979909736135202	phosformer
P08922	A8MTJ3_Y95	0.7331523500384269	phosformer
P08922	A8MTL3_Y210	0.7292099019863293	phosformer
P08922	A8MU46_Y473	0.701069391761912	phosformer
P08922	A8MV81_Y86	0.7532712114335753	phosformer
P08922	A8MVW0_Y533	0.7490679356155701	phosformer
P08922	A8MVW5_Y412	0.8159812310417962	phosformer
P08922	A8MW92_Y301	0.7751646368758961	phosformer
P08922	A8MWY0_Y994	0.7298427158692165	phosformer
P08922	A9UF07_Y1053	0.7958955914142816	phosformer
P08922	A9UF07_Y177	0.804038946012248	phosformer
P08922	A9UF07_Y246	0.7470901129587901	phosformer
P08922	A9UF07_Y611	0.709388238762693	phosformer
P08922	A9UF07_Y845	0.7941691817841298	phosformer
P08922	A9UF07_Y917	0.7568948469016873	phosformer
P08922	B0I1T2_Y72	0.7787152197864651	phosformer
P08922	B1AJZ9_Y1340	0.7676394960408528	phosformer
P08922	B2RTY4_Y223	0.6778388343363979	phosformer
P08922	B2RV13_Y136	0.6965281829181174	phosformer
P08922	B4DZD9_Y223	0.8492198121944484	phosformer
P08922	B4DZD9_Y289	0.764470906304577	phosformer
P08922	B5MCU0_Y291	0.7197911100046195	phosformer
P08922	B7Z6T0_Y28	0.8260109211391302	phosformer
P08922	B7ZLX3_Y1118	0.8585305944630568	phosformer
P08922	B7ZLX3_Y648	0.8568523600330143	phosformer
P08922	B9EJG8_Y244	0.7098066023425909	phosformer
P08922	C9J302_Y189	0.7476451253483168	phosformer
P08922	C9J798_Y381	0.723658531105727	phosformer
P08922	C9JR72_Y404	0.7144751076060016	phosformer
P08922	D3W0D1_Y7	0.7820739747863306	phosformer
P08922	E9PAV3_Y1975	0.8478454888736383	phosformer
P08922	E9PAV3_Y1983	0.7790018185826295	phosformer
P08922	ENSP00000479893_Y710	0.7650745511221694	phosformer
P08922	F8WBI6_Y150	0.7154688510025647	phosformer
P08922	I6L899_Y150	0.7154688510025647	phosformer
P08922	J3KQB2_Y153	0.6958510698812037	phosformer
P08922	NP_001166994_Y1113	0.7917965635702837	phosformer
P08922	O00116_Y645	0.7792073945066514	phosformer
P08922	O00151_Y144	0.7436409826967691	phosformer
P08922	O00151_Y306	0.7448617501651165	phosformer
P08922	O00159_Y708	0.6937635125149423	phosformer
P08922	O00160_Y667	0.7848997890370993	phosformer
P08922	O00170_Y163	0.7544835929255446	phosformer
P08922	O00170_Y203	0.6895074164764546	phosformer
P08922	O00182_Y71	0.7097601105726836	phosformer
P08922	O00187_Y602	0.6778127619513518	phosformer
P08922	O00192_Y282	0.7060510462175786	phosformer
P08922	O00192_Y592	0.7065054164990251	phosformer
P08922	O00192_Y901	0.7403522355319202	phosformer
P08922	O00194_Y6	0.8333490141739212	phosformer
P08922	O00203_Y274	0.7027205042609178	phosformer
P08922	O00206_Y674	0.7952012595882002	phosformer
P08922	O00221_Y155	0.733286058040974	phosformer
P08922	O00222_Y471	0.6941112135925226	phosformer
P08922	O00231_Y415	0.6895830461370235	phosformer
P08922	O00232_Y137	0.8136728949219703	phosformer
P08922	O00233_Y70	0.8258788030428854	phosformer
P08922	O00241_Y119	0.6768973708000053	phosformer
P08922	O00257_Y120	0.7038457006948805	phosformer
P08922	O00267_Y295	0.747090767626091	phosformer
P08922	O00273-2_Y75	0.775966032784533	phosformer
P08922	O00273_Y75	0.775966032784533	phosformer
P08922	O00305_Y500	0.7414520765974044	phosformer
P08922	O00308_Y556	0.7963556978282691	phosformer
P08922	O00321_Y165	0.6821216574272327	phosformer
P08922	O00321_Y292	0.6997672688919994	phosformer
P08922	O00329_Y524	0.6794411585341713	phosformer
P08922	O00401_Y256	0.7934786324802313	phosformer
P08922	O00408_Y582	0.8312815124884647	phosformer
P08922	O00408_Y920	0.7464965998970448	phosformer
P08922	O00410_Y33	0.8776174092287682	phosformer
P08922	O00410_Y820	0.7823593265971601	phosformer
P08922	O00423_Y186	0.7883075505606311	phosformer
P08922	O00429_Y266	0.6967372607926218	phosformer
P08922	O00443_Y1595	0.8138406144495299	phosformer
P08922	O00443_Y73	0.7655971418929857	phosformer
P08922	O00444_Y420	0.7803027775995629	phosformer
P08922	O00444_Y495	0.7766237136333094	phosformer
P08922	O00445_Y278	0.7199032659439597	phosformer
P08922	O00453_Y88	0.8361886699619085	phosformer
P08922	O00459_Y460	0.7055159024610566	phosformer
P08922	O00459_Y464	0.8156481196926356	phosformer
P08922	O00459_Y605	0.7821525660370701	phosformer
P08922	O00461_Y641	0.7532068150325663	phosformer
P08922	O00468_Y217	0.7088030285449699	phosformer
P08922	O00469_Y444	0.7835746696793002	phosformer
P08922	O00478_Y584	0.7180377447081423	phosformer
P08922	O00501_Y212	0.7358658940428664	phosformer
P08922	O00505_Y474	0.7049023129354175	phosformer
P08922	O00507_Y1817	0.6769390824594617	phosformer
P08922	O00507_Y869	0.7159049841234867	phosformer
P08922	O00519_Y335	0.8810077129576096	phosformer
P08922	O00522_Y260	0.754294362900956	phosformer
P08922	O00541_Y434	0.8690692831910555	phosformer
P08922	O00548_Y704	0.7061102572379031	phosformer
P08922	O00559_Y48	0.7883870458757384	phosformer
P08922	O00560_Y46	0.7242499139008585	phosformer
P08922	O00566_Y452	0.7246895801468961	phosformer
P08922	O00566_Y477	0.7352615218171619	phosformer
P08922	O00567_Y210	0.8104282390802586	phosformer
P08922	O00571_Y104	0.783020259999352	phosformer
P08922	O00571_Y260	0.7214459634596303	phosformer
P08922	O00571_Y69	0.8071950762867179	phosformer
P08922	O00584_Y162	0.6807109013515513	phosformer
P08922	O00591_Y380	0.8252313682569451	phosformer
P08922	O00629_Y474	0.7159104916420497	phosformer
P08922	O00629_Y66	0.7039061794836288	phosformer
P08922	O00712_Y290	0.7413437551379694	phosformer
P08922	O00750_Y1401	0.7557247589956639	phosformer
P08922	O00750_Y1541	0.7933576021619235	phosformer
P08922	O00750_Y228	0.7203376013276902	phosformer
P08922	O00750_Y68	0.8700938894746604	phosformer
P08922	O00763_Y1489	0.7271277066570084	phosformer
P08922	O00763_Y1658	0.7416364225960975	phosformer
P08922	O00763_Y1664	0.7287671494515873	phosformer
P08922	O00767_Y55	0.8067315926207814	phosformer
P08922	O00767_Y59	0.8065544791370313	phosformer
P08922	O14497_Y1233	0.7316915067184557	phosformer
P08922	O14497_Y1319	0.684099324210846	phosformer
P08922	O14497_Y1377	0.7886681787195178	phosformer
P08922	O14497_Y1506	0.6867552471012631	phosformer
P08922	O14497_Y1523	0.7505665002419256	phosformer
P08922	O14497_Y762	0.7252626738237806	phosformer
P08922	O14522-1_Y1030	0.8123686521769882	phosformer
P08922	O14522-1_Y915	0.6758016759607601	phosformer
P08922	O14526_Y141	0.6963036216423699	phosformer
P08922	O14529_Y362	0.7811813722919818	phosformer
P08922	O14543_Y204	0.7932460281490729	phosformer
P08922	O14545_Y108	0.7797241348379376	phosformer
P08922	O14548_Y52	0.8106193395828498	phosformer
P08922	O14559_Y1169	0.7687419661670849	phosformer
P08922	O14593_Y224	0.7150553714485625	phosformer
P08922	O14602_Y35	0.7985915425339528	phosformer
P08922	O14617_Y682	0.6975535166098343	phosformer
P08922	O14617_Y724	0.6959641922341786	phosformer
P08922	O14639-5_Y151	0.7134584508539076	phosformer
P08922	O14639-5_Y69	0.8389556265048645	phosformer
P08922	O14639-5_Y85	0.8218700569371425	phosformer
P08922	O14639_Y357	0.8389556265048645	phosformer
P08922	O14639_Y373	0.8218700569371425	phosformer
P08922	O14639_Y439	0.7134584508539076	phosformer
P08922	O14639_Y675	0.6906172645992522	phosformer
P08922	O14639_Y678	0.7549733464158722	phosformer
P08922	O14639_Y688	0.70698495510115	phosformer
P08922	O14646_Y182	0.841324379064172	phosformer
P08922	O14646_Y225	0.7490256420296241	phosformer
P08922	O14647_Y1716	0.7257088140020159	phosformer
P08922	O14654_Y700	0.8508481256449123	phosformer
P08922	O14654_Y717	0.8801017781117205	phosformer
P08922	O14654_Y779	0.855772366817446	phosformer
P08922	O14654_Y828	0.8562299065199522	phosformer
P08922	O14654_Y921	0.9183100842270011	phosformer
P08922	O14672_Y257	0.7222488765337582	phosformer
P08922	O14684_Y58	0.6925107494812074	phosformer
P08922	O14686_Y389	0.7044266919455534	phosformer
P08922	O14715_Y1027	0.6856147127476796	phosformer
P08922	O14727_Y383	0.7847808058530499	phosformer
P08922	O14730_Y517	0.696121073380868	phosformer
P08922	O14737_Y125	0.882053725822799	phosformer
P08922	O14744_Y297	0.7383775822962001	phosformer
P08922	O14744_Y307	0.7232610129640129	phosformer
P08922	O14746_Y949	0.7303824838630226	phosformer
P08922	O14763_Y383	0.6987268882439065	phosformer
P08922	O14786_Y322	0.6827774366233733	phosformer
P08922	O14786_Y920	0.7571329171852308	phosformer
P08922	O14795_Y157	0.8467919525302611	phosformer
P08922	O14796_Y127	0.8121703503340871	phosformer
P08922	O14828-2_Y27	0.7370817670937737	phosformer
P08922	O14828-2_Y57	0.6780380922013891	phosformer
P08922	O14828_Y53	0.7858702138078977	phosformer
P08922	O14828_Y83	0.6780380922013891	phosformer
P08922	O14832_Y111	0.7803219603906332	phosformer
P08922	O14879_Y135	0.7326755859786724	phosformer
P08922	O14879_Y208	0.7458357080610308	phosformer
P08922	O14893_Y171	0.7836438254076713	phosformer
P08922	O14917_Y865	0.7072505421944195	phosformer
P08922	O14936_Y321	0.6901834176181113	phosformer
P08922	O14936_Y788	0.6844895786629837	phosformer
P08922	O14950_Y143	0.6882726204230885	phosformer
P08922	O14958_Y178	0.8423991765075113	phosformer
P08922	O14958_Y179	0.8250127717277168	phosformer
P08922	O14958_Y282	0.6819725387642538	phosformer
P08922	O14964_Y216	0.701062637258014	phosformer
P08922	O14964_Y286	0.7072279405852223	phosformer
P08922	O14964_Y308	0.6979976512199891	phosformer
P08922	O14966_Y190	0.7990568031539917	phosformer
P08922	O14974_Y549	0.7003922787249983	phosformer
P08922	O14974_Y68	0.8955742266669768	phosformer
P08922	O14974_Y754	0.7589216137328666	phosformer
P08922	O14974_Y766	0.788151469562865	phosformer
P08922	O14974_Y901	0.6882116220571173	phosformer
P08922	O14975_Y602	0.8137593525718646	phosformer
P08922	O14975_Y610	0.8875217565168442	phosformer
P08922	O14976_Y235	0.7734663467650488	phosformer
P08922	O14976_Y285	0.7767230567983324	phosformer
P08922	O14976_Y615	0.8041678531212553	phosformer
P08922	O14979_Y126	0.8703358046296533	phosformer
P08922	O14979_Y417	0.7017748737151972	phosformer
P08922	O14983_Y497	0.7275485018583095	phosformer
P08922	O14983_Y527	0.7192514771008913	phosformer
P08922	O14986_Y105	0.7075858773340942	phosformer
P08922	O15013_Y1307	0.7891577451620451	phosformer
P08922	O15013_Y239	0.8952368547845883	phosformer
P08922	O15014_Y796	0.8076793118669381	phosformer
P08922	O15014_Y845	0.783179011624044	phosformer
P08922	O15020_Y1306	0.7214790085710083	phosformer
P08922	O15020_Y1726	0.7026936940762148	phosformer
P08922	O15020_Y19	0.7319559715249236	phosformer
P08922	O15020_Y82	0.7091534937733762	phosformer
P08922	O15021_Y2379	0.6831137381766826	phosformer
P08922	O15021_Y870	0.7971113709412887	phosformer
P08922	O15027_Y1192	0.7315604693428344	phosformer
P08922	O15027_Y1195	0.7278333340919161	phosformer
P08922	O15027_Y1243	0.6808980946334261	phosformer
P08922	O15027_Y1297	0.7026276038534591	phosformer
P08922	O15027_Y1390	0.743192920082809	phosformer
P08922	O15027_Y2182	0.6807941064480303	phosformer
P08922	O15027_Y489	0.6804103778858125	phosformer
P08922	O15027_Y991	0.8159814180895965	phosformer
P08922	O15031_Y1231	0.7620213387040161	phosformer
P08922	O15031_Y1756	0.7373024211488048	phosformer
P08922	O15033_Y47	0.7625632265728918	phosformer
P08922	O15034_Y710	0.8783053918211853	phosformer
P08922	O15040_Y47	0.8487763634262279	phosformer
P08922	O15042_Y817	0.7681974180628279	phosformer
P08922	O15049_Y83	0.8109888109460706	phosformer
P08922	O15050_Y2900	0.737620610240123	phosformer
P08922	O15061_Y375	0.7450233386814457	phosformer
P08922	O15066_Y675	0.7584004154290077	phosformer
P08922	O15078_Y2002	0.7208155084573352	phosformer
P08922	O15084_Y1003	0.6912724514773587	phosformer
P08922	O15090_Y973	0.7898458108868179	phosformer
P08922	O15091_Y365	0.7408080502380464	phosformer
P08922	O15117_Y462	0.8629813968700627	phosformer
P08922	O15117_Y595	0.8925738656439393	phosformer
P08922	O15117_Y625	0.8941779564042704	phosformer
P08922	O15117_Y651	0.8857210057776365	phosformer
P08922	O15117_Y771	0.8814472752882028	phosformer
P08922	O15117_Y780	0.7869021980880682	phosformer
P08922	O15118_Y302	0.718820435836754	phosformer
P08922	O15119_Y185	0.6857841157054416	phosformer
P08922	O15126_Y37	0.7638471018907353	phosformer
P08922	O15126_Y73	0.8155263307915824	phosformer
P08922	O15131_Y12	0.6762860362395137	phosformer
P08922	O15131_Y311	0.7828407045026542	phosformer
P08922	O15131_Y494	0.7557321681668627	phosformer
P08922	O15144_Y153	0.8305066773674635	phosformer
P08922	O15145_Y47	0.8097702464851485	phosformer
P08922	O15146_Y554	0.7493888265084475	phosformer
P08922	O15146_Y755	0.7297600303499605	phosformer
P08922	O15146_Y756	0.7126744919568719	phosformer
P08922	O15146_Y813	0.7245622837272799	phosformer
P08922	O15151_Y99	0.758723862641822	phosformer
P08922	O15155_Y18	0.6857060128572918	phosformer
P08922	O15162_Y69	0.7715614727503673	phosformer
P08922	O15162_Y74	0.7584778947844901	phosformer
P08922	O15173_Y169	0.7153896674337913	phosformer
P08922	O15173_Y210	0.7012609806670926	phosformer
P08922	O15194_Y267	0.8688238868686687	phosformer
P08922	O15197_Y645	0.7064262329302516	phosformer
P08922	O15197_Y651	0.8790349821576143	phosformer
P08922	O15197_Y669	0.7131080999324904	phosformer
P08922	O15211_Y454	0.7646213758683358	phosformer
P08922	O15226_Y368	0.6912187271925084	phosformer
P08922	O15226_Y76	0.6885052871035136	phosformer
P08922	O15230_Y2794	0.7997458352923993	phosformer
P08922	O15231_Y141	0.7289755726587909	phosformer
P08922	O15234_Y181	0.7121623239051474	phosformer
P08922	O15239_Y60	0.726923138712799	phosformer
P08922	O15239_Y61	0.7000343523676709	phosformer
P08922	O15247_Y239	0.792880609488191	phosformer
P08922	O15254_Y286	0.8440773693713758	phosformer
P08922	O15259_Y721	0.6993966336757993	phosformer
P08922	O15269_Y82	0.6818592709296565	phosformer
P08922	O15270_Y557	0.8207811269933398	phosformer
P08922	O15294_Y844	0.7537018370359342	phosformer
P08922	O15294_Y989	0.6834605559729839	phosformer
P08922	O15304_Y162	0.7343260022441995	phosformer
P08922	O15350_Y28	0.8385691234002762	phosformer
P08922	O15371_Y318	0.7845384958193674	phosformer
P08922	O15371_Y55	0.70195558267333	phosformer
P08922	O15379_Y404	0.7774012713389586	phosformer
P08922	O15389_Y544	0.7518039253560398	phosformer
P08922	O15397_Y598	0.807266247974714	phosformer
P08922	O15409_Y580	0.8180502914589215	phosformer
P08922	O15439_Y45	0.8920904302126424	phosformer
P08922	O15440_Y10	0.7552152927454987	phosformer
P08922	O15492_Y168	0.7430463473482224	phosformer
P08922	O15511_Y19	0.7811244993691606	phosformer
P08922	O15523_Y103	0.7600445240270486	phosformer
P08922	O15523_Y258	0.7214459634596303	phosformer
P08922	O15523_Y69	0.8071950762867179	phosformer
P08922	O15530_Y156	0.7792022714752334	phosformer
P08922	O15530_Y288	0.7270734420118463	phosformer
P08922	O15530_Y373	0.8434628238236466	phosformer
P08922	O15530_Y9	0.7317057431343638	phosformer
P08922	O15534_Y434	0.7937950134428137	phosformer
P08922	O15541_Y153	0.8368464962923073	phosformer
P08922	O15541_Y244	0.7544334433319881	phosformer
P08922	O15541_Y249	0.7487447585829118	phosformer
P08922	O43143_Y331	0.7147401439474148	phosformer
P08922	O43143_Y499	0.7824547209752889	phosformer
P08922	O43143_Y686	0.8480584635773146	phosformer
P08922	O43148_Y10	0.7449378578367303	phosformer
P08922	O43151_Y142	0.7308700863036472	phosformer
P08922	O43164_Y168	0.6779877347769433	phosformer
P08922	O43164_Y193	0.678216515019741	phosformer
P08922	O43164_Y63	0.7737541925465484	phosformer
P08922	O43166_Y1133	0.8531178467855306	phosformer
P08922	O43166_Y1590	0.8535312224240884	phosformer
P08922	O43166_Y35	0.7865757996766276	phosformer
P08922	O43172_Y162	0.7181109531388523	phosformer
P08922	O43182_Y407	0.6954160798301723	phosformer
P08922	O43236_Y124	0.8717387046977243	phosformer
P08922	O43237_Y336	0.7637364319422526	phosformer
P08922	O43242_Y264	0.6913808352860604	phosformer
P08922	O43242_Y392	0.7228842571281268	phosformer
P08922	O43252_Y537	0.8240265102431636	phosformer
P08922	O43281_Y148	0.7006195418023049	phosformer
P08922	O43281_Y188	0.8413403093018269	phosformer
P08922	O43281_Y217	0.6899009754397303	phosformer
P08922	O43281_Y372	0.8446039089290863	phosformer
P08922	O43281_Y381	0.8121813965458465	phosformer
P08922	O43281_Y383	0.8364412884076939	phosformer
P08922	O43283_Y483	0.7335984174758511	phosformer
P08922	O43290_Y102	0.7248868116607178	phosformer
P08922	O43290_Y249	0.696882326753262	phosformer
P08922	O43290_Y685	0.7517048939373506	phosformer
P08922	O43290_Y712	0.742205775316977	phosformer
P08922	O43294_Y60	0.778958174095904	phosformer
P08922	O43295_Y161	0.6982406055294281	phosformer
P08922	O43295_Y755	0.7154906732459276	phosformer
P08922	O43298_Y194	0.6996297056264581	phosformer
P08922	O43300_Y381	0.74594049639535	phosformer
P08922	O43301_Y21	0.7416084693415043	phosformer
P08922	O43303_Y109	0.717351029884149	phosformer
P08922	O43304_Y455	0.7452989536151176	phosformer
P08922	O43309_Y26	0.7765378794760825	phosformer
P08922	O43312_Y393	0.6858063432190382	phosformer
P08922	O43314_Y727	0.6802528420718221	phosformer
P08922	O43318_Y405	0.6922809508670529	phosformer
P08922	O43320_Y114	0.7812354498893436	phosformer
P08922	O43353_Y474	0.7260516518367897	phosformer
P08922	O43374_Y381	0.723658531105727	phosformer
P08922	O43379_Y1142	0.6968349828767092	phosformer
P08922	O43379_Y975	0.7943828631128291	phosformer
P08922	O43390_Y156	0.83698019390331	phosformer
P08922	O43390_Y229	0.7687655653645501	phosformer
P08922	O43390_Y434	0.7418748773667859	phosformer
P08922	O43390_Y435	0.8610438622311483	phosformer
P08922	O43390_Y436	0.8416986305378438	phosformer
P08922	O43390_Y578	0.7243394890140904	phosformer
P08922	O43390_Y624	0.7542200633580779	phosformer
P08922	O43395_Y411	0.7548530123310432	phosformer
P08922	O43399_Y126	0.7844721042418222	phosformer
P08922	O43432_Y119	0.7142933179272453	phosformer
P08922	O43463_Y308	0.7140047863038115	phosformer
P08922	O43490-2_Y819	0.8848763810440523	phosformer
P08922	O43490-5_Y819	0.8864263838154771	phosformer
P08922	O43490_Y828	0.8848763810440523	phosformer
P08922	O43490_Y852	0.7661077823876747	phosformer
P08922	O43491_Y623	0.8331621326383801	phosformer
P08922	O43491_Y756	0.7289681946622253	phosformer
P08922	O43493-3_Y430	0.7544522728105467	phosformer
P08922	O43493_Y430	0.7544522728105467	phosformer
P08922	O43520_Y1245	0.7066481339706177	phosformer
P08922	O43520_Y476	0.7433056475570945	phosformer
P08922	O43520_Y779	0.7254129355566501	phosformer
P08922	O43520_Y924	0.6763684204039805	phosformer
P08922	O43556_Y406	0.7378086971948213	phosformer
P08922	O43557_Y167	0.7083194684151396	phosformer
P08922	O43559_Y455	0.7872544402705768	phosformer
P08922	O43561-2_Y127	0.8894139528472864	phosformer
P08922	O43561-2_Y171	0.9118731355361038	phosformer
P08922	O43561-2_Y191	0.8675345559899845	phosformer
P08922	O43561-2_Y226	0.8387474838693615	phosformer
P08922	O43561_Y156	0.8894139528472864	phosformer
P08922	O43561_Y200	0.9118731355361038	phosformer
P08922	O43561_Y220	0.8675345559899845	phosformer
P08922	O43561_Y255	0.8387474838693615	phosformer
P08922	O43581_Y305	0.7330793702216951	phosformer
P08922	O43597_Y55	0.7106978539361603	phosformer
P08922	O43609_Y304	0.7390773592915777	phosformer
P08922	O43609_Y53	0.7259758974776875	phosformer
P08922	O43610_Y27	0.8127591664177373	phosformer
P08922	O43613_Y358	0.7273923169450988	phosformer
P08922	O43615_Y201	0.6798176441899015	phosformer
P08922	O43639_Y110	0.7566302158305079	phosformer
P08922	O43657_Y168	0.7558238943297977	phosformer
P08922	O43657_Y242	0.7217939762835445	phosformer
P08922	O43665-1_Y135	0.7651015379631281	phosformer
P08922	O43681_Y310	0.8519761277958788	phosformer
P08922	O43683_Y219	0.7624995264053613	phosformer
P08922	O43683_Y538	0.7020350779884373	phosformer
P08922	O43688_Y281	0.7664174192379036	phosformer
P08922	O43699_Y446	0.8268487498026387	phosformer
P08922	O43707_Y31	0.7010357647240443	phosformer
P08922	O43707_Y486	0.67802483259066	phosformer
P08922	O43707_Y878	0.7503748074213002	phosformer
P08922	O43709_Y272	0.7593996663441339	phosformer
P08922	O43719_Y634	0.8617811111358431	phosformer
P08922	O43719_Y650	0.8238852891539731	phosformer
P08922	O43719_Y71	0.6789967121776826	phosformer
P08922	O43734_Y558	0.7919302507897418	phosformer
P08922	O43741_Y194	0.6854020601818815	phosformer
P08922	O43759_Y18	0.7136574593218317	phosformer
P08922	O43760_Y181	0.7114112646378673	phosformer
P08922	O43760_Y203	0.8665652327228988	phosformer
P08922	O43760_Y218	0.6937294282491185	phosformer
P08922	O43768-3_Y86	0.7735681527261085	phosformer
P08922	O43768_Y70	0.7735681527261085	phosformer
P08922	O43781_Y493	0.735206082927476	phosformer
P08922	O43795_Y234	0.7090077004046239	phosformer
P08922	O43795_Y535	0.7479436744206086	phosformer
P08922	O43815_Y440	0.7103197783741277	phosformer
P08922	O43815_Y510	0.7496127642915276	phosformer
P08922	O43823_Y146	0.6855033465657182	phosformer
P08922	O43823_Y311	0.6857973545330817	phosformer
P08922	O43837_Y171	0.8128006910293933	phosformer
P08922	O43847_Y315	0.7634149175567077	phosformer
P08922	O43852_Y185	0.7549074640240054	phosformer
P08922	O43852_Y187	0.7232589762212991	phosformer
P08922	O43852_Y263	0.6758799762482547	phosformer
P08922	O43854_Y452	0.7133179052151067	phosformer
P08922	O43861_Y69	0.8638183318607476	phosformer
P08922	O43865_Y28	0.7280611790957124	phosformer
P08922	O43865_Y482	0.7623668887318935	phosformer
P08922	O43868_Y55	0.7435071084295107	phosformer
P08922	O43896_Y1081	0.696179484252269	phosformer
P08922	O43896_Y332	0.6797447371139809	phosformer
P08922	O43897_Y109	0.6857137441663689	phosformer
P08922	O43914-2_Y101	0.8259134068859321	phosformer
P08922	O43914-2_Y90	0.7873461248673338	phosformer
P08922	O43914_Y102	0.8259134068859321	phosformer
P08922	O43914_Y91	0.7873461248673338	phosformer
P08922	O60216_Y215	0.7751513356989893	phosformer
P08922	O60229_Y2241	0.6856682915509076	phosformer
P08922	O60229_Y2282	0.6849825535320933	phosformer
P08922	O60229_Y2302	0.6879144238856051	phosformer
P08922	O60231_Y205	0.6982013254913751	phosformer
P08922	O60241_Y1351	0.8342515821594058	phosformer
P08922	O60241_Y554	0.6800495834622146	phosformer
P08922	O60242_Y1237	0.6796562635044615	phosformer
P08922	O60242_Y1308	0.8879598224650352	phosformer
P08922	O60242_Y1482	0.702363294920158	phosformer
P08922	O60244_Y941	0.7511676510888479	phosformer
P08922	O60264_Y742	0.679556296846771	phosformer
P08922	O60264_Y80	0.7766231940560865	phosformer
P08922	O60264_Y970	0.835766981087784	phosformer
P08922	O60271_Y9	0.7898486685615441	phosformer
P08922	O60281_Y1061	0.7094603249066014	phosformer
P08922	O60285_Y141	0.8328606739336399	phosformer
P08922	O60291-2_Y537	0.6877204137505655	phosformer
P08922	O60291-3_Y515	0.6877204137505655	phosformer
P08922	O60291_Y411	0.7561237527366912	phosformer
P08922	O60291_Y416	0.8331849420784664	phosformer
P08922	O60292_Y1265	0.7567186063076716	phosformer
P08922	O60292_Y1316	0.7654698870395473	phosformer
P08922	O60292_Y34	0.7187721463296557	phosformer
P08922	O60306_Y841	0.7250487119233808	phosformer
P08922	O60307_Y546	0.6840347823282144	phosformer
P08922	O60307_Y977	0.7616758925915833	phosformer
P08922	O60308_Y266	0.7134949771326791	phosformer
P08922	O60330_Y896	0.7161492893337053	phosformer
P08922	O60331_Y489	0.7339256368193037	phosformer
P08922	O60331_Y639	0.7824931073405185	phosformer
P08922	O60333_Y1040	0.7726684839815278	phosformer
P08922	O60341_Y135	0.7680953730962456	phosformer
P08922	O60341_Y136	0.7905297407768964	phosformer
P08922	O60343_Y197	0.7486091489277288	phosformer
P08922	O60346_Y1712	0.7144815503635659	phosformer
P08922	O60346_Y1713	0.7185749875566452	phosformer
P08922	O60437_Y322	0.686520606027391	phosformer
P08922	O60437_Y992	0.6838410423733307	phosformer
P08922	O60443_Y254	0.8194262774268449	phosformer
P08922	O60469_Y703	0.6760547620260461	phosformer
P08922	O60488_Y541	0.719997901739343	phosformer
P08922	O60493_Y22	0.7396834876882956	phosformer
P08922	O60496_Y139	0.7268139235805405	phosformer
P08922	O60496_Y271	0.7448366026275269	phosformer
P08922	O60496_Y299	0.776559493888556	phosformer
P08922	O60496_Y330	0.8360020378234345	phosformer
P08922	O60496_Y345	0.8571788623598995	phosformer
P08922	O60496_Y402	0.7966447905951036	phosformer
P08922	O60500_Y1176	0.7656664119283458	phosformer
P08922	O60500_Y1217	0.7710137344419615	phosformer
P08922	O60506_Y431	0.7524634766828188	phosformer
P08922	O60506_Y432	0.7588250762848475	phosformer
P08922	O60506_Y434	0.7753682072318374	phosformer
P08922	O60506_Y485	0.700914495400214	phosformer
P08922	O60506_Y570	0.7243394890140904	phosformer
P08922	O60506_Y614	0.7293847397218429	phosformer
P08922	O60508_Y85	0.7476279792999604	phosformer
P08922	O60512_Y207	0.6886469238544825	phosformer
P08922	O60516_Y20	0.7456126119930518	phosformer
P08922	O60524_Y129	0.6797290043156707	phosformer
P08922	O60524_Y629	0.7195752464515838	phosformer
P08922	O60547_Y323	0.6966464386940547	phosformer
P08922	O60547_Y69	0.6918972950456462	phosformer
P08922	O60563_Y690	0.7383353406679763	phosformer
P08922	O60566_Y404	0.6754644911261719	phosformer
P08922	O60566_Y766	0.7095305613555962	phosformer
P08922	O60568_Y444	0.7384020543833998	phosformer
P08922	O60610_Y209	0.7805872565206579	phosformer
P08922	O60610_Y374	0.7833245971619072	phosformer
P08922	O60610_Y424	0.7185126902476167	phosformer
P08922	O60658_Y461	0.7421953422063406	phosformer
P08922	O60664_Y95	0.6776876477560717	phosformer
P08922	O60667_Y315	0.7481763411010336	phosformer
P08922	O60673_Y1156	0.7003564278966166	phosformer
P08922	O60674_Y1007	0.8281054304486344	phosformer
P08922	O60674_Y1008	0.7578386069694052	phosformer
P08922	O60674_Y570	0.7388469164016667	phosformer
P08922	O60674_Y790	0.7067604250000359	phosformer
P08922	O60674_Y813	0.7048076459654008	phosformer
P08922	O60678_Y248	0.8119836038886241	phosformer
P08922	O60684_Y308	0.747178596959854	phosformer
P08922	O60684_Y491	0.7557321681668627	phosformer
P08922	O60701_Y309	0.7693668824761837	phosformer
P08922	O60711_Y203	0.6820124422949743	phosformer
P08922	O60711_Y22	0.9177260274707129	phosformer
P08922	O60711_Y375	0.7207517043743602	phosformer
P08922	O60711_Y72	0.6768193718673001	phosformer
P08922	O60716-22_Y776	0.8716260187896167	phosformer
P08922	O60716-3_Y228	0.8235494863947977	phosformer
P08922	O60716-3_Y257	0.7845308788172793	phosformer
P08922	O60716-3_Y291	0.6770610168421373	phosformer
P08922	O60716-3_Y296	0.8178390105769919	phosformer
P08922	O60716-3_Y302	0.7042675350506276	phosformer
P08922	O60716-3_Y335	0.7124149111762994	phosformer
P08922	O60716-3_Y904	0.8109855376095662	phosformer
P08922	O60716-4_Y228	0.8235494863947977	phosformer
P08922	O60716-4_Y257	0.7845308788172793	phosformer
P08922	O60716-4_Y291	0.6770610168421373	phosformer
P08922	O60716-4_Y296	0.8178390105769919	phosformer
P08922	O60716-4_Y302	0.7042675350506276	phosformer
P08922	O60716-4_Y335	0.7124149111762994	phosformer
P08922	O60716-4_Y883	0.8716260187896167	phosformer
P08922	O60716_Y228	0.8235494863947977	phosformer
P08922	O60716_Y257	0.7845308788172793	phosformer
P08922	O60716_Y291	0.6770610168421373	phosformer
P08922	O60716_Y296	0.8178390105769919	phosformer
P08922	O60716_Y302	0.7042675350506276	phosformer
P08922	O60716_Y335	0.7124149111762994	phosformer
P08922	O60716_Y904	0.8109855376095662	phosformer
P08922	O60739_Y30	0.7376182825341644	phosformer
P08922	O60739_Y79	0.7331177046292024	phosformer
P08922	O60825_Y366	0.6985479874145095	phosformer
P08922	O60828_Y146	0.6794033956616092	phosformer
P08922	O60828_Y209	0.7776339068447504	phosformer
P08922	O60832_Y153	0.7235911938976362	phosformer
P08922	O60832_Y419	0.6910947145009411	phosformer
P08922	O60882_Y415	0.8150420848198179	phosformer
P08922	O60882_Y49	0.7378200239782811	phosformer
P08922	O60884_Y330	0.8368494059247557	phosformer
P08922	O60885_Y97	0.7191815420066858	phosformer
P08922	O60890_Y370	0.7753747123386685	phosformer
P08922	O60925_Y61	0.8449389323224273	phosformer
P08922	O60936_Y105	0.786348900303377	phosformer
P08922	O75022_Y595	0.7585492846949199	phosformer
P08922	O75023_Y554	0.7625282070680668	phosformer
P08922	O75023_Y584	0.7446032604967121	phosformer
P08922	O75027_Y340	0.7269312960751989	phosformer
P08922	O75044_Y699	0.6906152486396273	phosformer
P08922	O75063_Y138	0.6806290159812186	phosformer
P08922	O75077_Y129	0.7181906666763932	phosformer
P08922	O75083_Y54	0.7315810446008622	phosformer
P08922	O75110_Y488	0.6788818856114166	phosformer
P08922	O75112-2_Y118	0.7286565522439158	phosformer
P08922	O75112_Y246	0.7104999261888597	phosformer
P08922	O75112_Y656	0.7256547467961986	phosformer
P08922	O75112_Y661	0.7276309587635875	phosformer
P08922	O75113_Y415	0.7708157339538498	phosformer
P08922	O75116_Y1255	0.6861114909220611	phosformer
P08922	O75116_Y722	0.7905509810937695	phosformer
P08922	O75116_Y92	0.7166063094589886	phosformer
P08922	O75116_Y936	0.7620237599338748	phosformer
P08922	O75122_Y938	0.8875502293486603	phosformer
P08922	O75161_Y1352	0.6966803774782562	phosformer
P08922	O75164_Y1053	0.7598360696452117	phosformer
P08922	O75165_Y201	0.7625686301760102	phosformer
P08922	O75165_Y691	0.7054233034083871	phosformer
P08922	O75167_Y579	0.691533798820489	phosformer
P08922	O75177_Y391	0.7110016611299479	phosformer
P08922	O75179_Y926	0.7328337452853303	phosformer
P08922	O75182_Y1074	0.7492568227191916	phosformer
P08922	O75190_Y65	0.6962073543745066	phosformer
P08922	O75197_Y1552	0.7244621092387004	phosformer
P08922	O75204_Y224	0.7332105426873944	phosformer
P08922	O75223_Y168	0.7960220669018856	phosformer
P08922	O75264_Y76	0.7313667709541286	phosformer
P08922	O75319_Y289	0.6772627478947095	phosformer
P08922	O75323_Y187	0.7915075227611714	phosformer
P08922	O75339_Y310	0.7129587734386221	phosformer
P08922	O75347_Y48	0.778381193981392	phosformer
P08922	O75362_Y104	0.7216691738345982	phosformer
P08922	O75368_Y79	0.6773987004708597	phosformer
P08922	O75369_Y1733	0.766670442953923	phosformer
P08922	O75369_Y2260	0.6788528308531108	phosformer
P08922	O75369_Y2502	0.7728464911381012	phosformer
P08922	O75369_Y376	0.722627752244714	phosformer
P08922	O75369_Y902	0.7084535193386539	phosformer
P08922	O75369_Y904	0.8058565310534783	phosformer
P08922	O75372_Y1294	0.705326495780212	phosformer
P08922	O75376_Y1476	0.7995698440954507	phosformer
P08922	O75380_Y100	0.8160993205530223	phosformer
P08922	O75380_Y51	0.7684139778493423	phosformer
P08922	O75387_Y46	0.6800728916964349	phosformer
P08922	O75391_Y103	0.7265509135902968	phosformer
P08922	O75410_Y533	0.7399018244289124	phosformer
P08922	O75431_Y65	0.8637023622245911	phosformer
P08922	O75444_Y92	0.6876845629221837	phosformer
P08922	O75461_Y50	0.778716986349023	phosformer
P08922	O75477_Y264	0.803317513038219	phosformer
P08922	O75494_Y113	0.7798381820383693	phosformer
P08922	O75494_Y40	0.6965892851995332	phosformer
P08922	O75509_Y648	0.7891717113977973	phosformer
P08922	O75526_Y190	0.7115078020858865	phosformer
P08922	O75533_Y101	0.759184727638555	phosformer
P08922	O75533_Y119	0.785219391378464	phosformer
P08922	O75533_Y1295	0.7828400394438089	phosformer
P08922	O75533_Y44	0.8280169672306595	phosformer
P08922	O75533_Y70	0.8702658695354479	phosformer
P08922	O75533_Y761	0.7508507089828647	phosformer
P08922	O75533_Y764	0.6928360671720241	phosformer
P08922	O75553_Y198	0.8292151850475319	phosformer
P08922	O75553_Y220	0.8703892483428033	phosformer
P08922	O75553_Y232	0.7761192041498509	phosformer
P08922	O75563_Y237	0.8431265846196039	phosformer
P08922	O75563_Y261	0.8936946976292294	phosformer
P08922	O75563_Y75	0.8700804324245867	phosformer
P08922	O75569_Y159	0.7176654156701956	phosformer
P08922	O75569_Y241	0.69378907571431	phosformer
P08922	O75578_Y749	0.8377503632208492	phosformer
P08922	O75581_Y1541	0.7938420247899438	phosformer
P08922	O75581_Y1562	0.6952755861490938	phosformer
P08922	O75581_Y1584	0.7549118596473114	phosformer
P08922	O75592_Y2348	0.7901117824672323	phosformer
P08922	O75592_Y2874	0.7039053481600721	phosformer
P08922	O75592_Y4382	0.7395546844947328	phosformer
P08922	O75631_Y266	0.8543688848228854	phosformer
P08922	O75643_Y1682	0.7834203032863696	phosformer
P08922	O75643_Y1770	0.6831568111284629	phosformer
P08922	O75643_Y1855	0.8149430534011286	phosformer
P08922	O75643_Y2021	0.7209247547642271	phosformer
P08922	O75643_Y217	0.8743431582684387	phosformer
P08922	O75663_Y209	0.6949353669835235	phosformer
P08922	O75665_Y558	0.8400371264943796	phosformer
P08922	O75674_Y442	0.7436123747748751	phosformer
P08922	O75674_Y460	0.900785316032742	phosformer
P08922	O75676_Y342	0.7086401514771279	phosformer
P08922	O75718_Y197	0.7022972566551244	phosformer
P08922	O75747_Y428	0.7441110649934368	phosformer
P08922	O75792_Y172	0.698700379413993	phosformer
P08922	O75808_Y708	0.8349480234690123	phosformer
P08922	O75815_Y117	0.7887443695234873	phosformer
P08922	O75815_Y42	0.8291902245577426	phosformer
P08922	O75815_Y429	0.8127786401720524	phosformer
P08922	O75817_Y38	0.8386033531477226	phosformer
P08922	O75832_Y138	0.8093946441106972	phosformer
P08922	O75832_Y199	0.7077892294676019	phosformer
P08922	O75871_Y222	0.6847558723812763	phosformer
P08922	O75874_Y139	0.7411752458530309	phosformer
P08922	O75874_Y391	0.7293864543266785	phosformer
P08922	O75881_Y385	0.7765893176211519	phosformer
P08922	O75882_Y537	0.6963793760014722	phosformer
P08922	O75886_Y291	0.7494861952800234	phosformer
P08922	O75886_Y371	0.7453571150894516	phosformer
P08922	O75891_Y200	0.8226904070228718	phosformer
P08922	O75901_Y77	0.7781666501545026	phosformer
P08922	O75914_Y477	0.6779386762955549	phosformer
P08922	O75923_Y1319	0.7913092936590816	phosformer
P08922	O75923_Y1650	0.7154326884278494	phosformer
P08922	O75962_Y2286	0.7369775814690331	phosformer
P08922	O75962_Y2796	0.7057799412142017	phosformer
P08922	O75976_Y1344	0.6929097432222348	phosformer
P08922	O75976_Y1376	0.7051604388997658	phosformer
P08922	O75976_Y611	0.753169093726182	phosformer
P08922	O76024_Y241	0.76769836414021	phosformer
P08922	O76039_Y686	0.7825967733880361	phosformer
P08922	O76041_Y102	0.7547164674368589	phosformer
P08922	O76041_Y139	0.7498121780296855	phosformer
P08922	O76041_Y197	0.7596310444730462	phosformer
P08922	O76041_Y821	0.7786765216749016	phosformer
P08922	O76041_Y980	0.706540228172961	phosformer
P08922	O76054_Y36	0.7039230137856515	phosformer
P08922	O76054_Y369	0.7440374928586709	phosformer
P08922	O76083_Y444	0.7855280929896916	phosformer
P08922	O94776_Y339	0.6916220542075748	phosformer
P08922	O94782_Y678	0.7390871689095464	phosformer
P08922	O94782_Y681	0.8581125010633148	phosformer
P08922	O94788_Y168	0.6990612257953133	phosformer
P08922	O94788_Y333	0.8061620944182796	phosformer
P08922	O94805_Y104	0.6937454312275846	phosformer
P08922	O94826_Y310	0.7591703873072023	phosformer
P08922	O94827_Y548	0.7004387289287276	phosformer
P08922	O94829_Y963	0.7082382065374744	phosformer
P08922	O94830_Y480	0.7949215607775562	phosformer
P08922	O94832_Y72	0.7672506444472169	phosformer
P08922	O94856_Y481	0.7037957173660353	phosformer
P08922	O94856_Y565	0.750482328731812	phosformer
P08922	O94875-12_Y48	0.861939363966401	phosformer
P08922	O94875-2_Y164	0.892181221136576	phosformer
P08922	O94875-2_Y50	0.6953510287618623	phosformer
P08922	O94875_Y1096	0.6953018767565737	phosformer
P08922	O94875_Y118	0.892181221136576	phosformer
P08922	O94880_Y206	0.7620842802888009	phosformer
P08922	O94885_Y307	0.679767245199278	phosformer
P08922	O94885_Y551	0.792547196784241	phosformer
P08922	O94887_Y436	0.7638712518400568	phosformer
P08922	O94887_Y537	0.7537702757477377	phosformer
P08922	O94889_Y263	0.8454770480606646	phosformer
P08922	O94892_Y174	0.7277848679285618	phosformer
P08922	O94898_Y541	0.7313895284364926	phosformer
P08922	O94898_Y912	0.8333992676829224	phosformer
P08922	O94900_Y149	0.7499544902310441	phosformer
P08922	O94900_Y511	0.7574119301539405	phosformer
P08922	O94903_Y252	0.7333182614372509	phosformer
P08922	O94905_Y263	0.6983798522251716	phosformer
P08922	O94906_Y105	0.8136441103438203	phosformer
P08922	O94910_Y1385	0.7158447547318054	phosformer
P08922	O94913_Y1482	0.829798763792775	phosformer
P08922	O94915_Y1514	0.7064230115514695	phosformer
P08922	O94915_Y2814	0.7023150261961484	phosformer
P08922	O94915_Y93	0.8594234359629283	phosformer
P08922	O94915_Y95	0.7224063811731152	phosformer
P08922	O94916-4_Y46	0.8145456807410368	phosformer
P08922	O94916-5_Y46	0.8145456807410368	phosformer
P08922	O94916_Y28	0.7884930811953926	phosformer
P08922	O94921_Y135	0.7096816336289333	phosformer
P08922	O94921_Y146	0.7087197922738577	phosformer
P08922	O94925-3_Y558	0.7118770136604957	phosformer
P08922	O94925_Y370	0.842730521294114	phosformer
P08922	O94929-2_Y299	0.6805667706299124	phosformer
P08922	O94929-3_Y299	0.6805667706299124	phosformer
P08922	O94929-3_Y346	0.7432550511271262	phosformer
P08922	O94929_Y361	0.8388302005632509	phosformer
P08922	O94929_Y382	0.7591083497867853	phosformer
P08922	O94929_Y487	0.7114252932228862	phosformer
P08922	O94933_Y966	0.7382052385313564	phosformer
P08922	O94953_Y1078	0.7030993072310622	phosformer
P08922	O94964-1_Y1324	0.6775538462296246	phosformer
P08922	O94966-3_Y1274	0.7965456968271477	phosformer
P08922	O94986_Y144	0.7503043839245052	phosformer
P08922	O94986_Y1646	0.8288981182430151	phosformer
P08922	O94989_Y231	0.7375744302165497	phosformer
P08922	O94989_Y353	0.7580166453006122	phosformer
P08922	O94991_Y749	0.8401188559915453	phosformer
P08922	O94991_Y776	0.7005633651129625	phosformer
P08922	O94991_Y932	0.6984202337669372	phosformer
P08922	O95025_Y227	0.7390185223668538	phosformer
P08922	O95049_Y364	0.8104136493518389	phosformer
P08922	O95049_Y479	0.6773067353024022	phosformer
P08922	O95050_Y11	0.7962540685234653	phosformer
P08922	O95059_Y19	0.6995084778688057	phosformer
P08922	O95071_Y1746	0.7148136017751917	phosformer
P08922	O95071_Y2075	0.6991949649724938	phosformer
P08922	O95084_Y247	0.7323407704162207	phosformer
P08922	O95155_Y710	0.7024890326081054	phosformer
P08922	O95156_Y252	0.6927103710502546	phosformer
P08922	O95156_Y254	0.7228757360616708	phosformer
P08922	O95157_Y242	0.7367915728232266	phosformer
P08922	O95159_Y235	0.7379940823479604	phosformer
P08922	O95168_Y23	0.7062178824638593	phosformer
P08922	O95169_Y153	0.6850402266038378	phosformer
P08922	O95169_Y167	0.6931087412986142	phosformer
P08922	O95171_Y219	0.8409496599709997	phosformer
P08922	O95197_Y1004	0.7854516423971107	phosformer
P08922	O95202_Y141	0.81572958940119	phosformer
P08922	O95206_Y1004	0.7127411433230285	phosformer
P08922	O95206_Y1052	0.7366576777728793	phosformer
P08922	O95208-2_Y186	0.7697456542716948	phosformer
P08922	O95208_Y186	0.7697456542716948	phosformer
P08922	O95218_Y114	0.7285112784523864	phosformer
P08922	O95218_Y124	0.869947327131618	phosformer
P08922	O95221_Y141	0.6872488974207626	phosformer
P08922	O95235_Y869	0.7195045735577218	phosformer
P08922	O95239_Y1020	0.7501377035513914	phosformer
P08922	O95248_Y1530	0.7932333504648337	phosformer
P08922	O95251_Y399	0.6908690517214809	phosformer
P08922	O95251_Y72	0.6899116787305224	phosformer
P08922	O95263_Y521	0.7541286489414767	phosformer
P08922	O95297_Y263	0.7012070277682644	phosformer
P08922	O95299_Y275	0.7760692208210057	phosformer
P08922	O95359_Y164	0.7808298990837631	phosformer
P08922	O95361_Y341	0.7424350127877307	phosformer
P08922	O95373_Y959	0.7468109960746356	phosformer
P08922	O95376_Y337	0.7619752729874317	phosformer
P08922	O95377_Y117	0.6890431534446838	phosformer
P08922	O95391_Y243	0.7447719672209953	phosformer
P08922	O95391_Y284	0.7886210634569432	phosformer
P08922	O95391_Y297	0.7316201583742038	phosformer
P08922	O95391_Y397	0.6967487642323372	phosformer
P08922	O95391_Y400	0.7312282101003194	phosformer
P08922	O95425_Y132	0.8271900496888325	phosformer
P08922	O95425_Y1579	0.7353908445879476	phosformer
P08922	O95425_Y993	0.7086201269709564	phosformer
P08922	O95429_Y102	0.6807943454535529	phosformer
P08922	O95436_Y17	0.7066582345518313	phosformer
P08922	O95461_Y573	0.6947134659431575	phosformer
P08922	O95470_Y133	0.697333423698204	phosformer
P08922	O95477_Y1206	0.6955352708451109	phosformer
P08922	O95478_Y6	0.7805170096801186	phosformer
P08922	O95479_Y117	0.7505969786418223	phosformer
P08922	O95479_Y449	0.7672351610459739	phosformer
P08922	O95487_Y1100	0.7208764444740396	phosformer
P08922	O95487_Y207	0.7795954355598195	phosformer
P08922	O95487_Y670	0.7540887558023007	phosformer
P08922	O95490_Y1351	0.7160525440547969	phosformer
P08922	O95490_Y1372	0.857826214013484	phosformer
P08922	O95490_Y1406	0.844000264111494	phosformer
P08922	O95490_Y1407	0.882884633717698	phosformer
P08922	O95490_Y1433	0.7551330644541988	phosformer
P08922	O95500_Y211	0.7853631480045025	phosformer
P08922	O95544_Y168	0.7698038988783846	phosformer
P08922	O95551_Y84	0.7982596366039494	phosformer
P08922	O95568_Y297	0.7284432138361836	phosformer
P08922	O95602_Y839	0.8051367607265627	phosformer
P08922	O95625_Y517	0.6819495007101894	phosformer
P08922	O95631_Y388	0.6796489270740739	phosformer
P08922	O95644_Y371	0.775821039564704	phosformer
P08922	O95644_Y386	0.7091688732591748	phosformer
P08922	O95644_Y709	0.8199651829224611	phosformer
P08922	O95678_Y264	0.6858213590007808	phosformer
P08922	O95684_Y337	0.776375355720752	phosformer
P08922	O95714_Y4796	0.8916315084347232	phosformer
P08922	O95721_Y189	0.6868306273647647	phosformer
P08922	O95757_Y726	0.7180385760316991	phosformer
P08922	O95786_Y40	0.7273256551873978	phosformer
P08922	O95793_Y506	0.6981482558738258	phosformer
P08922	O95801_Y89	0.7391227079915945	phosformer
P08922	O95817_Y240	0.7176597314953768	phosformer
P08922	O95817_Y247	0.6811078167836869	phosformer
P08922	O95819_Y1143	0.9055925795893067	phosformer
P08922	O95819_Y321	0.7059062400455499	phosformer
P08922	O95819_Y560	0.7323743870625439	phosformer
P08922	O95833_Y128	0.7640181467125217	phosformer
P08922	O95835_Y143	0.681145579656249	phosformer
P08922	O95835_Y23	0.6950170445229672	phosformer
P08922	O95866_Y211	0.6801173363320837	phosformer
P08922	O95926_Y149	0.7108974027643962	phosformer
P08922	O95926_Y196	0.6767785746637561	phosformer
P08922	O95926_Y210	0.817323070394629	phosformer
P08922	O95926_Y95	0.7947310214183656	phosformer
P08922	O95954_Y146	0.7651470841024895	phosformer
P08922	O95976_Y229	0.7619024282607779	phosformer
P08922	O95983_Y35	0.731028900277606	phosformer
P08922	O95994_Y124	0.7254899369010873	phosformer
P08922	O95995_Y51	0.6889701008871408	phosformer
P08922	O95997_Y111	0.7977448914491992	phosformer
P08922	O96000_Y137	0.6959882798342333	phosformer
P08922	O96005_Y284	0.6841515417217497	phosformer
P08922	O96008_Y194	0.6841750785699481	phosformer
P08922	O96015_Y13	0.6922719725726407	phosformer
P08922	O96019_Y69	0.7396407264828491	phosformer
P08922	O97980_Y30	0.8038855875991299	phosformer
P08922	P00325_Y150	0.6880952783253602	phosformer
P08922	P00325_Y247	0.7725475264040311	phosformer
P08922	P00326_Y150	0.6880952783253602	phosformer
P08922	P00326_Y247	0.7725475264040311	phosformer
P08922	P00338_Y10	0.689568757763393	phosformer
P08922	P00338_Y83	0.7659900461889604	phosformer
P08922	P00352_Y316	0.8344622187655789	phosformer
P08922	P00390_Y408	0.7895703726094019	phosformer
P08922	P00414_Y67	0.7282137373599071	phosformer
P08922	P00480_Y317	0.6991165399864657	phosformer
P08922	P00505_Y316	0.7855374765543376	phosformer
P08922	P00505_Y96	0.7641838606720008	phosformer
P08922	P00519-2_Y204	0.7941691817841298	phosformer
P08922	P00519-2_Y412	0.7958955914142816	phosformer
P08922	P00519_Y185	0.7941691817841298	phosformer
P08922	P00519_Y257	0.7568948469016873	phosformer
P08922	P00519_Y393	0.7958955914142816	phosformer
P08922	P00533_Y1016	0.8522660103200923	phosformer
P08922	P00533_Y112	0.69008778423446	phosformer
P08922	P00533_Y1125	0.7933548795772752	phosformer
P08922	P00533_Y1138	0.7646507839391532	phosformer
P08922	P00533_Y1197	0.8417989608995902	phosformer
P08922	P00533_Y869	0.6967287397261658	phosformer
P08922	P00540_Y263	0.6831198691879131	phosformer
P08922	P00558_Y161	0.6940383376912354	phosformer
P08922	P00734_Y320	0.7284037571418747	phosformer
P08922	P00738_Y125	0.7429942233612187	phosformer
P08922	P00738_Y66	0.7447081215718425	phosformer
P08922	P00739_Y67	0.7447081215718425	phosformer
P08922	P00813_Y249	0.7240487336001425	phosformer
P08922	P00813_Y290	0.7509053061574494	phosformer
P08922	P00813_Y308	0.7561127273080208	phosformer
P08922	P00966_Y383	0.74508916911559	phosformer
P08922	P01023_Y1025	0.7092965853405693	phosformer
P08922	P01036_Y63	0.8082265825558432	phosformer
P08922	P01100_Y10	0.7706995980529822	phosformer
P08922	P01100_Y30	0.7075672245117912	phosformer
P08922	P01106_Y31	0.8367878464153838	phosformer
P08922	P01111_Y157	0.691569722389682	phosformer
P08922	P01111_Y32	0.6923445055529609	phosformer
P08922	P01111_Y64	0.8111894924526525	phosformer
P08922	P01112_Y157	0.691569722389682	phosformer
P08922	P01112_Y32	0.6923445055529609	phosformer
P08922	P01112_Y64	0.8111894924526525	phosformer
P08922	P01116-2_Y157	0.7370301107262707	phosformer
P08922	P01116_Y157	0.691569722389682	phosformer
P08922	P01116_Y32	0.6923445055529609	phosformer
P08922	P01116_Y64	0.8111894924526525	phosformer
P08922	P01130_Y828	0.8624540259887955	phosformer
P08922	P01130_Y845	0.8318589290478438	phosformer
P08922	P01242_Y169	0.6823122799187789	phosformer
P08922	P01889_Y147	0.837312453145825	phosformer
P08922	P01889_Y344	0.676717326900718	phosformer
P08922	P01889_Y83	0.7636505977850258	phosformer
P08922	P01911_Y107	0.7410241527966047	phosformer
P08922	P02533_Y291	0.7566349855494143	phosformer
P08922	P02538_Y278	0.6858213590007808	phosformer
P08922	P02549_Y1499	0.689850472533662	phosformer
P08922	P02549_Y422	0.7305540482620319	phosformer
P08922	P02549_Y548	0.7546268195828156	phosformer
P08922	P02647_Y53	0.6945113607949848	phosformer
P08922	P02671_Y127	0.807996929423311	phosformer
P08922	P02675_Y315	0.772361341101969	phosformer
P08922	P02679_Y380	0.6949378089964714	phosformer
P08922	P02689_Y20	0.7404985484778955	phosformer
P08922	P02730_Y21	0.8270113774734137	phosformer
P08922	P02730_Y46	0.7639937265830443	phosformer
P08922	P02730_Y8	0.7155194578240776	phosformer
P08922	P02730_Y904	0.8235349382325559	phosformer
P08922	P02751_Y112	0.8088599471905868	phosformer
P08922	P02763_Y175	0.7008257100443609	phosformer
P08922	P02768_Y476	0.6983757579566549	phosformer
P08922	P02768_Y521	0.7559616862093169	phosformer
P08922	P02774_Y155	0.7137694178218272	phosformer
P08922	P02775_Y58	0.7754133065347872	phosformer
P08922	P02786_Y219	0.7287678976427884	phosformer
P08922	P02786_Y402	0.8122692050965206	phosformer
P08922	P02786_Y611	0.6859495490932204	phosformer
P08922	P02788_Y545	0.7040270851034031	phosformer
P08922	P03372_Y219	0.7865427026075275	phosformer
P08922	P03372_Y52	0.7937550579543708	phosformer
P08922	P03951_Y115	0.8163960303219449	phosformer
P08922	P03951_Y608	0.7457289245501755	phosformer
P08922	P04004_Y420	0.6781537500912118	phosformer
P08922	P04004_Y75	0.7855538536284042	phosformer
P08922	P04040_Y231	0.8269676290712434	phosformer
P08922	P04049_Y232	0.6916727337698988	phosformer
P08922	P04049_Y341	0.8237995589121907	phosformer
P08922	P04053_Y477	0.7452629053473911	phosformer
P08922	P04062_Y244	0.7047564156512205	phosformer
P08922	P04075_Y328	0.7726956059125644	phosformer
P08922	P04083_Y21	0.7787979364803544	phosformer
P08922	P04083_Y335	0.6861159592861783	phosformer
P08922	P04114_Y1774	0.7265174528171405	phosformer
P08922	P04234_Y149	0.7797243426688267	phosformer
P08922	P04234_Y160	0.8425856008150961	phosformer
P08922	P04259_Y278	0.6858213590007808	phosformer
P08922	P04264_Y373	0.7503300302562287	phosformer
P08922	P04275_Y126	0.7089829685288127	phosformer
P08922	P04279_Y288	0.7136504346377777	phosformer
P08922	P04279_Y315	0.7530051463292607	phosformer
P08922	P04279_Y348	0.7136504346377777	phosformer
P08922	P04350_Y200	0.7625659595490842	phosformer
P08922	P04350_Y208	0.7615926043627487	phosformer
P08922	P04350_Y59	0.7295041593507596	phosformer
P08922	P04439_Y147	0.837312453145825	phosformer
P08922	P04626_Y1023	0.7942261066646732	phosformer
P08922	P04626_Y1127	0.808208397353041	phosformer
P08922	P04626_Y1139	0.7561438188090405	phosformer
P08922	P04626_Y1196	0.8524383852595693	phosformer
P08922	P04626_Y1222	0.7077808019250461	phosformer
P08922	P04626_Y1248	0.7688216381384481	phosformer
P08922	P04626_Y877	0.8279181436428594	phosformer
P08922	P04629-2_Y490	0.7134086233982292	phosformer
P08922	P04629-2_Y670	0.7456160204196344	phosformer
P08922	P04629-2_Y674	0.8387595380609333	phosformer
P08922	P04629_Y496	0.7134086233982292	phosformer
P08922	P04629_Y676	0.7456160204196344	phosformer
P08922	P04629_Y680	0.8387595380609333	phosformer
P08922	P04632_Y87	0.698245905217102	phosformer
P08922	P04746_Y189	0.7024387375329264	phosformer
P08922	P04818_Y153	0.771035141023546	phosformer
P08922	P04843_Y266	0.6802353842771319	phosformer
P08922	P04843_Y292	0.7349084171364632	phosformer
P08922	P04843_Y398	0.7017050425364364	phosformer
P08922	P04899_Y168	0.7822266265744255	phosformer
P08922	P04899_Y303	0.7592614899774697	phosformer
P08922	P04899_Y321	0.8313131027836184	phosformer
P08922	P04920_Y1154	0.7504678844850147	phosformer
P08922	P04920_Y1234	0.8510962757265805	phosformer
P08922	P04920_Y73	0.7605260681972539	phosformer
P08922	P05023_Y10	0.6864000225454949	phosformer
P08922	P05060_Y173	0.7823332438205693	phosformer
P08922	P05067-4_Y303	0.7900656959675592	phosformer
P08922	P05067-4_Y682	0.8574026962275348	phosformer
P08922	P05067-4_Y687	0.7175628511263905	phosformer
P08922	P05067-8_Y738	0.8574026962275348	phosformer
P08922	P05067-8_Y743	0.7175628511263905	phosformer
P08922	P05067_Y757	0.8574026962275348	phosformer
P08922	P05067_Y762	0.7175628511263905	phosformer
P08922	P05091_Y332	0.8291928224438573	phosformer
P08922	P05106_Y773	0.7340214468592108	phosformer
P08922	P05164_Y516	0.6761997240712417	phosformer
P08922	P05165_Y473	0.6903007901127697	phosformer
P08922	P05187_Y239	0.682460629607468	phosformer
P08922	P05187_Y243	0.8251575986828344	phosformer
P08922	P05187_Y441	0.6774016724525748	phosformer
P08922	P05198_Y150	0.7150276260248583	phosformer
P08922	P05198_Y82	0.738363709584348	phosformer
P08922	P05388_Y257	0.7585419066983543	phosformer
P08922	P05412_Y170	0.8260348320829293	phosformer
P08922	P05546_Y79	0.8319543234259725	phosformer
P08922	P05549_Y73	0.7259985718276959	phosformer
P08922	P05556-5_Y783	0.8127009114195031	phosformer
P08922	P05556_Y783	0.6867421537552455	phosformer
P08922	P05771_Y368	0.7048957662624086	phosformer
P08922	P05787_Y282	0.6786350552558946	phosformer
P08922	P06127_Y453	0.8980862162750999	phosformer
P08922	P06127_Y487	0.8089989133146298	phosformer
P08922	P06132_Y30	0.8438498361139133	phosformer
P08922	P06213-2_Y1173	0.7758825886825316	phosformer
P08922	P06213-2_Y1177	0.8539988003585416	phosformer
P08922	P06213-2_Y1178	0.7464358613196851	phosformer
P08922	P06213-2_Y1349	0.7726755502317596	phosformer
P08922	P06213-2_Y987	0.7655925696134239	phosformer
P08922	P06213_Y1185	0.7758825886825316	phosformer
P08922	P06213_Y1189	0.8539988003585416	phosformer
P08922	P06213_Y1190	0.7464358613196851	phosformer
P08922	P06213_Y1361	0.7726755502317596	phosformer
P08922	P06213_Y999	0.7655925696134239	phosformer
P08922	P06239_Y192	0.7097052847841209	phosformer
P08922	P06239_Y394	0.8921001670898	phosformer
P08922	P06239_Y505	0.7340671592632836	phosformer
P08922	P06241-2_Y417	0.8828217648737242	phosformer
P08922	P06241-2_Y528	0.7274317008985963	phosformer
P08922	P06241_Y213	0.695836345062706	phosformer
P08922	P06241_Y214	0.8027030610143898	phosformer
P08922	P06241_Y339	0.716743062184062	phosformer
P08922	P06241_Y420	0.8828217648737242	phosformer
P08922	P06241_Y531	0.7274317008985963	phosformer
P08922	P06340_Y187	0.7484075217906012	phosformer
P08922	P06396_Y465	0.7111235539464458	phosformer
P08922	P06400_Y325	0.723819703960278	phosformer
P08922	P06400_Y606	0.8150471351104247	phosformer
P08922	P06400_Y805	0.8327795159714194	phosformer
P08922	P06493_Y15	0.6815016978848406	phosformer
P08922	P06576_Y247	0.7973044458373271	phosformer
P08922	P06576_Y418	0.6861851669722717	phosformer
P08922	P06576_Y499	0.6879218538398929	phosformer
P08922	P06732_Y125	0.7585373344187926	phosformer
P08922	P06732_Y20	0.7352988274617679	phosformer
P08922	P06733_Y270	0.8264750282977343	phosformer
P08922	P06737_Y76	0.6804667624060441	phosformer
P08922	P06753-2_Y126	0.7323736388713428	phosformer
P08922	P06753_Y163	0.7323736388713428	phosformer
P08922	P07101_Y230	0.6943541679019616	phosformer
P08922	P07195_Y84	0.8450806106395741	phosformer
P08922	P07202_Y55	0.7998945798597777	phosformer
P08922	P07205_Y161	0.6940383376912354	phosformer
P08922	P07205_Y76	0.6999610296299719	phosformer
P08922	P07237_Y63	0.7398732892478295	phosformer
P08922	P07315_Y66	0.7418318875473614	phosformer
P08922	P07316_Y66	0.7418318875473614	phosformer
P08922	P07327_Y150	0.6880952783253602	phosformer
P08922	P07327_Y247	0.7725475264040311	phosformer
P08922	P07332_Y261	0.7422520176898172	phosformer
P08922	P07332_Y713	0.7321108055373549	phosformer
P08922	P07333_Y561	0.8127329381595242	phosformer
P08922	P07333_Y699	0.7084471804965342	phosformer
P08922	P07333_Y723	0.8413608118190434	phosformer
P08922	P07333_Y809	0.8094800522146014	phosformer
P08922	P07333_Y923	0.8417866988771292	phosformer
P08922	P07355_Y188	0.7070376714061878	phosformer
P08922	P07355_Y199	0.7019053187727844	phosformer
P08922	P07355_Y275	0.7761432086175499	phosformer
P08922	P07357_Y341	0.6832236807170532	phosformer
P08922	P07358_Y278	0.7556719076005481	phosformer
P08922	P07359_Y292	0.8794125693170571	phosformer
P08922	P07360_Y132	0.7876687407565913	phosformer
P08922	P07384_Y235	0.7334481453514372	phosformer
P08922	P07384_Y410	0.8349005756770148	phosformer
P08922	P07437_Y200	0.7625659595490842	phosformer
P08922	P07437_Y208	0.7615926043627487	phosformer
P08922	P07451_Y74	0.6809371772321344	phosformer
P08922	P07737_Y129	0.7775032227816407	phosformer
P08922	P07766_Y188	0.7572100847943793	phosformer
P08922	P07766_Y199	0.7190284745568126	phosformer
P08922	P07814_Y1221	0.7402330445169816	phosformer
P08922	P07814_Y684	0.6804540639387158	phosformer
P08922	P07814_Y827	0.8432374623989758	phosformer
P08922	P07858_Y173	0.679474515391883	phosformer
P08922	P07900_Y309	0.7966622483897938	phosformer
P08922	P07900_Y434	0.7965226899477167	phosformer
P08922	P07900_Y528	0.6799898944308451	phosformer
P08922	P07910-2_Y113	0.6763682333561802	phosformer
P08922	P07910-2_Y120	0.7324878523364858	phosformer
P08922	P07910-2_Y124	0.8194874420575275	phosformer
P08922	P07910-4_Y113	0.6763682333561802	phosformer
P08922	P07910-4_Y120	0.7324878523364858	phosformer
P08922	P07910-4_Y124	0.8194874420575275	phosformer
P08922	P07910_Y126	0.6763682333561802	phosformer
P08922	P07910_Y133	0.7324878523364858	phosformer
P08922	P07910_Y137	0.8194874420575275	phosformer
P08922	P07942_Y220	0.7142611457056017	phosformer
P08922	P07947_Y146	0.6934758745643319	phosformer
P08922	P07947_Y222	0.695836345062706	phosformer
P08922	P07947_Y223	0.8027030610143898	phosformer
P08922	P07947_Y345	0.732593388862006	phosformer
P08922	P07947_Y426	0.8828217648737242	phosformer
P08922	P07947_Y537	0.7274317008985963	phosformer
P08922	P07948-2_Y173	0.7495266807372335	phosformer
P08922	P07948-2_Y376	0.8921001670898	phosformer
P08922	P07948-2_Y487	0.7262065378069431	phosformer
P08922	P07948_Y194	0.7495266807372335	phosformer
P08922	P07948_Y397	0.8921001670898	phosformer
P08922	P07948_Y473	0.7482971428053633	phosformer
P08922	P07948_Y501	0.7330225596481408	phosformer
P08922	P07948_Y508	0.7262065378069431	phosformer
P08922	P07949-2_Y1062	0.759070898660557	phosformer
P08922	P07949_Y1062	0.8364650123036925	phosformer
P08922	P07949_Y1096	0.8127347462882599	phosformer
P08922	P07949_Y900	0.7295629027515833	phosformer
P08922	P07949_Y905	0.893412452890193	phosformer
P08922	P07951_Y162	0.7572454576117159	phosformer
P08922	P07951_Y261	0.7312472266266784	phosformer
P08922	P07954_Y68	0.725598320709789	phosformer
P08922	P07996_Y1022	0.842567374046116	phosformer
P08922	P08048_Y459	0.7038665357415198	phosformer
P08922	P08069_Y1014	0.7085990737018836	phosformer
P08922	P08069_Y1161	0.7758825886825316	phosformer
P08922	P08069_Y1165	0.8539988003585416	phosformer
P08922	P08069_Y1166	0.7464358613196851	phosformer
P08922	P08069_Y1346	0.77491395125738	phosformer
P08922	P08069_Y973	0.7671488488777018	phosformer
P08922	P08069_Y980	0.7128532992623687	phosformer
P08922	P08100_Y306	0.7131390667349766	phosformer
P08922	P08133_Y30	0.8547922883018457	phosformer
P08922	P08133_Y302	0.8014165878104316	phosformer
P08922	P08133_Y609	0.7112080060282597	phosformer
P08922	P08134_Y66	0.7649922500900584	phosformer
P08922	P08138_Y336	0.8188850338337257	phosformer
P08922	P08172_Y177	0.7120421353019407	phosformer
P08922	P08174_Y266	0.798922721055844	phosformer
P08922	P08238_Y301	0.7110860092963173	phosformer
P08922	P08238_Y520	0.6799898944308451	phosformer
P08922	P08559_Y242	0.7496208696962051	phosformer
P08922	P08559_Y243	0.7171328490166992	phosformer
P08922	P08559_Y301	0.7688154032117729	phosformer
P08922	P08574_Y199	0.7225415439918864	phosformer
P08922	P08575_Y707	0.8242755332145664	phosformer
P08922	P08575_Y863	0.7135304850400936	phosformer
P08922	P08575_Y982	0.6764775939700611	phosformer
P08922	P08581_Y1234	0.8933816523524182	phosformer
P08922	P08581_Y1235	0.8541594640274139	phosformer
P08922	P08581_Y1313	0.8102681573378759	phosformer
P08922	P08581_Y745	0.763908360045318	phosformer
P08922	P08590_Y130	0.8190355553552066	phosformer
P08922	P08621_Y219	0.8123810596810714	phosformer
P08922	P08621_Y414	0.8075551329106594	phosformer
P08922	P08631_Y209	0.7255695776978169	phosformer
P08922	P08631_Y411	0.8921001670898	phosformer
P08922	P08631_Y522	0.696727180994497	phosformer
P08922	P08631_Y89	0.6777420370997673	phosformer
P08922	P08651_Y299	0.735713865747439	phosformer
P08922	P08651_Y476	0.7062514783270936	phosformer
P08922	P08670_Y358	0.716400556878711	phosformer
P08922	P08670_Y61	0.6872653056694625	phosformer
P08922	P08684_Y432	0.7395767145689849	phosformer
P08922	P08697_Y484	0.7686703372511327	phosformer
P08922	P08727_Y131	0.692579915601123	phosformer
P08922	P08727_Y256	0.7239026908343231	phosformer
P08922	P08727_Y391	0.8389992709915901	phosformer
P08922	P08729_Y205	0.6773113699312306	phosformer
P08922	P08754_Y167	0.7346366782488744	phosformer
P08922	P08754_Y320	0.8313131027836184	phosformer
P08922	P08754_Y61	0.6816492578161508	phosformer
P08922	P08758_Y256	0.700287531956857	phosformer
P08922	P08779_Y293	0.7953625779243735	phosformer
P08922	P08865_Y139	0.7505801131651662	phosformer
P08922	P08865_Y47	0.6782330687500633	phosformer
P08922	P08887_Y457	0.6932758788996843	phosformer
P08922	P08913_Y147	0.7066884531631166	phosformer
P08922	P09131_Y444	0.7007089818254589	phosformer
P08922	P09211_Y199	0.78032451671057	phosformer
P08922	P09234_Y12	0.7560243472224015	phosformer
P08922	P09327_Y134	0.6829972489633032	phosformer
P08922	P09327_Y46	0.7124771253529723	phosformer
P08922	P09327_Y604	0.7470476634996773	phosformer
P08922	P09327_Y681	0.7495956805924378	phosformer
P08922	P09429_Y144	0.7170868144747481	phosformer
P08922	P09467_Y227	0.7630637872694561	phosformer
P08922	P09493-3_Y162	0.7438686302612209	phosformer
P08922	P09493_Y162	0.7438686302612209	phosformer
P08922	P09496_Y83	0.7373313823832105	phosformer
P08922	P09496_Y84	0.8279697896188181	phosformer
P08922	P09496_Y94	0.7974009417191685	phosformer
P08922	P09497_Y87	0.7159040904506633	phosformer
P08922	P09525_Y179	0.7755679327163293	phosformer
P08922	P09525_Y212	0.6922466587703399	phosformer
P08922	P09543_Y86	0.7695931063990445	phosformer
P08922	P09619_Y1021	0.8663907586914411	phosformer
P08922	P09619_Y579	0.8778326388975919	phosformer
P08922	P09619_Y581	0.7983046319914546	phosformer
P08922	P09619_Y716	0.7161515339073082	phosformer
P08922	P09619_Y740	0.7851801840812223	phosformer
P08922	P09619_Y751	0.757078569407713	phosformer
P08922	P09619_Y771	0.774010510382161	phosformer
P08922	P09619_Y778	0.8363861093066195	phosformer
P08922	P09619_Y857	0.8258903896149565	phosformer
P08922	P09619_Y934	0.8131341972572433	phosformer
P08922	P09651_Y318	0.7114515214810995	phosformer
P08922	P09693_Y160	0.75421829679552	phosformer
P08922	P09693_Y171	0.8492518389344694	phosformer
P08922	P09769_Y34	0.7250920446637726	phosformer
P08922	P09769_Y412	0.8643325054805525	phosformer
P08922	P09769_Y523	0.7231041837750457	phosformer
P08922	P09874_Y117	0.7950815386044942	phosformer
P08922	P09884_Y452	0.7786303208682394	phosformer
P08922	P09884_Y58	0.8151717712946595	phosformer
P08922	P09884_Y66	0.760447237940992	phosformer
P08922	P09917_Y21	0.8280063366806785	phosformer
P08922	P09917_Y23	0.8165700575169909	phosformer
P08922	P09917_Y43	0.701575044315261	phosformer
P08922	P09917_Y95	0.7781384890690201	phosformer
P08922	P0C1Z6_Y131	0.725001482353817	phosformer
P08922	P0C7P1_Y342	0.766213048733039	phosformer
P08922	P0C7T5_Y230	0.7212826083807433	phosformer
P08922	P0C7U0_Y750	0.7307530879045894	phosformer
P08922	P0CAP1_Y339	0.6781240614486941	phosformer
P08922	P0CAP2_Y148	0.7070007502487268	phosformer
P08922	P0CG29_Y233	0.6888103828488141	phosformer
P08922	P0CG30_Y233	0.6888103828488141	phosformer
P08922	P0CG38_Y468	0.7590185668426642	phosformer
P08922	P0CG39_Y431	0.7590185668426642	phosformer
P08922	P0CL82_Y17	0.7012300450392399	phosformer
P08922	P0DJD0_Y590	0.7603345104667065	phosformer
P08922	P0DJD3_Y342	0.766213048733039	phosformer
P08922	P0DJD7_Y126	0.865457286252737	phosformer
P08922	P0DJD8_Y126	0.865457286252737	phosformer
P08922	P0DJD9_Y126	0.865457286252737	phosformer
P08922	P0DJI8_Y47	0.7812615638405678	phosformer
P08922	P0DJI9_Y47	0.7812615638405678	phosformer
P08922	P0DMM9_Y76	0.7269312960751989	phosformer
P08922	P0DP23_Y100	0.7946592366292465	phosformer
P08922	P0DP23_Y139	0.7559578413378673	phosformer
P08922	P0DPB3_Y279	0.8031484426098797	phosformer
P08922	P0DPH7_Y103	0.7150215261882612	phosformer
P08922	P0DPH7_Y210	0.7668567009967965	phosformer
P08922	P0DPH7_Y224	0.8493323526209335	phosformer
P08922	P0DTE4-1_Y383	0.820995504555518	phosformer
P08922	P0DTW1_Y17	0.7012300450392399	phosformer
P08922	P10275_Y225	0.7140544578863228	phosformer
P08922	P10275_Y309	0.838057454142686	phosformer
P08922	P10275_Y359	0.7809625471487753	phosformer
P08922	P10301_Y66	0.7600764260685361	phosformer
P08922	P10321_Y147	0.837312453145825	phosformer
P08922	P10321_Y83	0.7334478855628257	phosformer
P08922	P10398_Y302	0.7941071234806238	phosformer
P08922	P10398_Y42	0.8179421570472868	phosformer
P08922	P10451_Y225	0.6945988887739585	phosformer
P08922	P10586_Y1356	0.7524730992529872	phosformer
P08922	P10586_Y1405	0.7871505040429032	phosformer
P08922	P10586_Y1694	0.8640653388725253	phosformer
P08922	P10586_Y1888	0.7282062866225305	phosformer
P08922	P10586_Y205	0.6847385288935751	phosformer
P08922	P10586_Y224	0.6902194762773822	phosformer
P08922	P10636-8_Y18	0.7789805782657564	phosformer
P08922	P10636-8_Y29	0.697811808838894	phosformer
P08922	P10636_Y18	0.7789805782657564	phosformer
P08922	P10696_Y236	0.682460629607468	phosformer
P08922	P10696_Y240	0.8251575986828344	phosformer
P08922	P10696_Y438	0.6774016724525748	phosformer
P08922	P10721_Y568	0.8360339918226444	phosformer
P08922	P10721_Y570	0.7948309984676005	phosformer
P08922	P10721_Y721	0.8261297588415574	phosformer
P08922	P10721_Y823	0.7718627236242183	phosformer
P08922	P10721_Y900	0.7448981205707211	phosformer
P08922	P10721_Y936	0.8101603866302972	phosformer
P08922	P10747_Y191	0.8253400014627138	phosformer
P08922	P10768_Y262	0.7133722945588024	phosformer
P08922	P10809_Y223	0.7390157789991169	phosformer
P08922	P10809_Y503	0.7189817126067495	phosformer
P08922	P10912_Y566	0.830213843644624	phosformer
P08922	P10912_Y595	0.7180736994519686	phosformer
P08922	P11049_Y274	0.7079956055405471	phosformer
P08922	P11055_Y163	0.7389990486125386	phosformer
P08922	P11055_Y411	0.6827260296529373	phosformer
P08922	P11055_Y78	0.796180080726921	phosformer
P08922	P11137-2_Y67	0.7747604681457285	phosformer
P08922	P11137-3_Y67	0.7747604681457285	phosformer
P08922	P11137_Y592	0.7753372923870735	phosformer
P08922	P11137_Y593	0.7667744311393188	phosformer
P08922	P11137_Y67	0.7747604681457285	phosformer
P08922	P11171-2_Y627	0.8327304990562088	phosformer
P08922	P11171-4_Y13	0.8320413733939012	phosformer
P08922	P11171-4_Y418	0.8327304990562088	phosformer
P08922	P11171_Y222	0.8320413733939012	phosformer
P08922	P11171_Y459	0.7329393233770284	phosformer
P08922	P11171_Y660	0.8327304990562088	phosformer
P08922	P11172_Y37	0.6851094342899312	phosformer
P08922	P11216_Y197	0.6839617609453047	phosformer
P08922	P11216_Y733	0.7137076920477439	phosformer
P08922	P11217_Y733	0.776974573740405	phosformer
P08922	P11230_Y390	0.7419245801239309	phosformer
P08922	P11233_Y43	0.6958376647888523	phosformer
P08922	P11233_Y75	0.7739013783822581	phosformer
P08922	P11233_Y82	0.6879080850434854	phosformer
P08922	P11234_Y43	0.6958376647888523	phosformer
P08922	P11234_Y75	0.7739013783822581	phosformer
P08922	P11234_Y82	0.6879080850434854	phosformer
P08922	P11274_Y177	0.804038946012248	phosformer
P08922	P11274_Y246	0.7470901129587901	phosformer
P08922	P11274_Y852	0.709388238762693	phosformer
P08922	P11277_Y660	0.8309637702335582	phosformer
P08922	P11308_Y252	0.7244496393853502	phosformer
P08922	P11308_Y41	0.8073936587013193	phosformer
P08922	P11310_Y183	0.7514242183215274	phosformer
P08922	P11362_Y463	0.7861920399397765	phosformer
P08922	P11362_Y654	0.7118695317484857	phosformer
P08922	P11362_Y730	0.7180029953834733	phosformer
P08922	P11362_Y766	0.7423482433915026	phosformer
P08922	P11362_Y776	0.6985447244695496	phosformer
P08922	P11387_Y125	0.8312908233122994	phosformer
P08922	P11387_Y147	0.7743100362596318	phosformer
P08922	P11387_Y268	0.7023189749830426	phosformer
P08922	P11413-3_Y431	0.829181028040897	phosformer
P08922	P11413_Y401	0.829181028040897	phosformer
P08922	P11511_Y361	0.7331749412560796	phosformer
P08922	P11586_Y52	0.8505150039042072	phosformer
P08922	P11686_Y16	0.7999706043990359	phosformer
P08922	P11908_Y146	0.8215720274420738	phosformer
P08922	P11912_Y182	0.7241362304044828	phosformer
P08922	P11912_Y188	0.8719954381951152	phosformer
P08922	P11912_Y199	0.8627178049533292	phosformer
P08922	P11940_Y116	0.8084732466466539	phosformer
P08922	P11940_Y291	0.698772912394313	phosformer
P08922	P12004_Y133	0.7286526034570217	phosformer
P08922	P12081_Y115	0.6965276633408944	phosformer
P08922	P12081_Y270	0.7591778068699457	phosformer
P08922	P12107_Y386	0.6771672807757696	phosformer
P08922	P12111_Y2827	0.6987335180492711	phosformer
P08922	P12236_Y51	0.6955364139150013	phosformer
P08922	P12259_Y693	0.8396551852778085	phosformer
P08922	P12270_Y1903	0.7792453652101027	phosformer
P08922	P12270_Y2194	0.6932930353395852	phosformer
P08922	P12270_Y54	0.7129343844837782	phosformer
P08922	P12277_Y125	0.7585373344187926	phosformer
P08922	P12277_Y82	0.8171629574776131	phosformer
P08922	P12318_Y281	0.8824687641084701	phosformer
P08922	P12318_Y288	0.7115445881532694	phosformer
P08922	P12318_Y304	0.852307098486881	phosformer
P08922	P12694_Y345	0.8038264389280723	phosformer
P08922	P12694_Y353	0.7110840349028702	phosformer
P08922	P12814_Y12	0.8100554943805334	phosformer
P08922	P12814_Y467	0.8229181481112235	phosformer
P08922	P12814_Y842	0.8536604204963405	phosformer
P08922	P12814_Y859	0.7503748074213002	phosformer
P08922	P12829_Y132	0.8071528242669498	phosformer
P08922	P12830_Y753	0.7910404851870301	phosformer
P08922	P12830_Y755	0.7286231953862041	phosformer
P08922	P12882_Y163	0.7389990486125386	phosformer
P08922	P12882_Y413	0.6827260296529373	phosformer
P08922	P12883_Y162	0.7803393870106899	phosformer
P08922	P12883_Y410	0.6827260296529373	phosformer
P08922	P12883_Y65	0.6767752078033517	phosformer
P08922	P12931_Y139	0.7006185546055813	phosformer
P08922	P12931_Y338	0.716743062184062	phosformer
P08922	P12931_Y419	0.8828217648737242	phosformer
P08922	P12931_Y530	0.7337193750533477	phosformer
P08922	P12931_Y95	0.6964040767026499	phosformer
P08922	P12955_Y128	0.7136740546183318	phosformer
P08922	P12956_Y30	0.7041533943262958	phosformer
P08922	P13010_Y225	0.6958015022141368	phosformer
P08922	P13497_Y30	0.6769068686716404	phosformer
P08922	P13521_Y349	0.7166144148636663	phosformer
P08922	P13533_Y162	0.7803393870106899	phosformer
P08922	P13533_Y411	0.6827260296529373	phosformer
P08922	P13535_Y165	0.7389990486125386	phosformer
P08922	P13535_Y413	0.6827260296529373	phosformer
P08922	P13569_Y515	0.7306328577352049	phosformer
P08922	P13639_Y175	0.7708223221930365	phosformer
P08922	P13639_Y373	0.7222224924023781	phosformer
P08922	P13639_Y443	0.7962881527892891	phosformer
P08922	P13646_Y152	0.701326946191315	phosformer
P08922	P13646_Y156	0.7093887583399159	phosformer
P08922	P13646_Y238	0.7343604709971684	phosformer
P08922	P13647_Y283	0.6858213590007808	phosformer
P08922	P13667_Y101	0.7526121796840193	phosformer
P08922	P13667_Y458	0.7275101570592578	phosformer
P08922	P13667_Y565	0.7137051980770739	phosformer
P08922	P13674_Y45	0.7342618968064353	phosformer
P08922	P13688_Y493	0.7458763389998634	phosformer
P08922	P13688_Y520	0.7347664686391606	phosformer
P08922	P13762_Y66	0.755850600599056	phosformer
P08922	P13796_Y124	0.6755454724321367	phosformer
P08922	P13796_Y28	0.8444209553973506	phosformer
P08922	P13797_Y127	0.6755454724321367	phosformer
P08922	P13861_Y177	0.6794638121010906	phosformer
P08922	P13861_Y200	0.6987630923847998	phosformer
P08922	P13928_Y31	0.7884516812822701	phosformer
P08922	P14317_Y360	0.7452158316509944	phosformer
P08922	P14317_Y378	0.8381389550258737	phosformer
P08922	P14317_Y397	0.7858502308679042	phosformer
P08922	P14410_Y190	0.7311218006850647	phosformer
P08922	P14410_Y983	0.8129635680972354	phosformer
P08922	P14543_Y326	0.8461280263632651	phosformer
P08922	P14598_Y139	0.7509002766499315	phosformer
P08922	P14625_Y258	0.7970580623182169	phosformer
P08922	P14625_Y408	0.6834526064414732	phosformer
P08922	P14625_Y678	0.7075078887929335	phosformer
P08922	P14672_Y502	0.7174180449543618	phosformer
P08922	P14778_Y496	0.8416175245333454	phosformer
P08922	P14784_Y387	0.7039995994683104	phosformer
P08922	P14784_Y418	0.8367226914316291	phosformer
P08922	P14866_Y285	0.7275760810173023	phosformer
P08922	P14866_Y333	0.727073140657057	phosformer
P08922	P14866_Y92	0.8316995227558509	phosformer
P08922	P14867_Y237	0.6981310786508359	phosformer
P08922	P14867_Y368	0.7539223456093429	phosformer
P08922	P14868_Y24	0.7195889944649023	phosformer
P08922	P14921_Y205	0.6923827880027458	phosformer
P08922	P14923_Y660	0.6850167417133617	phosformer
P08922	P14923_Y701	0.8098812905292316	phosformer
P08922	P14923_Y74	0.7221864649177406	phosformer
P08922	P14927_Y39	0.7728276097018203	phosformer
P08922	P14927_Y90	0.811054641380215	phosformer
P08922	P15085_Y152	0.7273221324538263	phosformer
P08922	P15090_Y20	0.7918309076247189	phosformer
P08922	P15153_Y32	0.6896152079671224	phosformer
P08922	P15153_Y64	0.7649922500900584	phosformer
P08922	P15172_Y213	0.7981111414336379	phosformer
P08922	P15172_Y30	0.8774257060165983	phosformer
P08922	P15173_Y22	0.7687437639042761	phosformer
P08922	P15259_Y92	0.6779139132451104	phosformer
P08922	P15311_Y116	0.8214729440656623	phosformer
P08922	P15311_Y146	0.6976458974400701	phosformer
P08922	P15311_Y291	0.6928396418633179	phosformer
P08922	P15311_Y478	0.7408483694305453	phosformer
P08922	P15391_Y378	0.7233386793672955	phosformer
P08922	P15391_Y409	0.7974904544831337	phosformer
P08922	P15391_Y439	0.8446989915608814	phosformer
P08922	P15391_Y500	0.768847409168705	phosformer
P08922	P15391_Y531	0.8980460633473123	phosformer
P08922	P15498_Y142	0.8777391149974657	phosformer
P08922	P15498_Y160	0.8763654983016788	phosformer
P08922	P15498_Y174	0.8487685282017061	phosformer
P08922	P15498_Y844	0.688848935478755	phosformer
P08922	P15529-16_Y321	0.7089806096482207	phosformer
P08922	P15529-2_Y384	0.7089806096482207	phosformer
P08922	P15529-4_Y354	0.7089806096482207	phosformer
P08922	P15559_Y133	0.6864571136907497	phosformer
P08922	P15559_Y43	0.7354457639004105	phosformer
P08922	P15622_Y104	0.7060225526026735	phosformer
P08922	P15880_Y223	0.8171362927745326	phosformer
P08922	P15882_Y143	0.6951318710892332	phosformer
P08922	P15882_Y333	0.6811174809200333	phosformer
P08922	P15884_Y375	0.813196338693105	phosformer
P08922	P15924_Y1139	0.7739400972769104	phosformer
P08922	P15924_Y2159	0.7432762083116435	phosformer
P08922	P15924_Y28	0.7288412099889429	phosformer
P08922	P15924_Y56	0.6859440831408352	phosformer
P08922	P15941-6_Y204	0.7702646080019506	phosformer
P08922	P15941_Y1203	0.8081944726834664	phosformer
P08922	P15941_Y1212	0.7031526885949454	phosformer
P08922	P15941_Y1229	0.7702646080019506	phosformer
P08922	P16035_Y62	0.8390449937872074	phosformer
P08922	P16035_Y90	0.7285532602919987	phosformer
P08922	P16066_Y927	0.6917283285327517	phosformer
P08922	P16118_Y204	0.7366269707590045	phosformer
P08922	P16118_Y438	0.7089699790982397	phosformer
P08922	P16144-2_Y1343	0.8150854799094764	phosformer
P08922	P16144-2_Y1494	0.7030361993815659	phosformer
P08922	P16144-2_Y1690	0.7479640418477472	phosformer
P08922	P16144_Y1039	0.7740398145375338	phosformer
P08922	P16144_Y1343	0.8150854799094764	phosformer
P08922	P16144_Y1564	0.7030361993815659	phosformer
P08922	P16144_Y1760	0.7479640418477472	phosformer
P08922	P16157-11_Y1504	0.7745641822624525	phosformer
P08922	P16157_Y1468	0.7164125383294715	phosformer
P08922	P16234_Y1018	0.8125329424948764	phosformer
P08922	P16234_Y572	0.8748868854406835	phosformer
P08922	P16234_Y574	0.7983046319914546	phosformer
P08922	P16234_Y731	0.8217296152137864	phosformer
P08922	P16234_Y742	0.7738912154517777	phosformer
P08922	P16234_Y762	0.747467429938077	phosformer
P08922	P16234_Y849	0.8308900214425364	phosformer
P08922	P16234_Y926	0.6868177418496364	phosformer
P08922	P16234_Y988	0.8453204474856754	phosformer
P08922	P16278_Y154	0.705763221219168	phosformer
P08922	P16284_Y290	0.6847150751777323	phosformer
P08922	P16284_Y690	0.7967442376755711	phosformer
P08922	P16284_Y713	0.8801953020118467	phosformer
P08922	P16333_Y268	0.7041961035740201	phosformer
P08922	P16410_Y201	0.7931649741022969	phosformer
P08922	P16435_Y573	0.7402002488026708	phosformer
P08922	P16471_Y509	0.7071574547391605	phosformer
P08922	P16473_Y739	0.7699219572149772	phosformer
P08922	P16591_Y229	0.814671002767206	phosformer
P08922	P16591_Y714	0.7372298881684848	phosformer
P08922	P16615_Y427	0.7190815753489954	phosformer
P08922	P16615_Y497	0.7135343195199988	phosformer
P08922	P16662_Y438	0.7093470882466375	phosformer
P08922	P16871_Y449	0.7880028704771088	phosformer
P08922	P16885_Y1020	0.7759413009087219	phosformer
P08922	P16885_Y1197	0.8122471750222686	phosformer
P08922	P16885_Y680	0.77145146786073	phosformer
P08922	P16885_Y753	0.7472375689746557	phosformer
P08922	P16885_Y759	0.7198342349141221	phosformer
P08922	P16930_Y128	0.7797633525267239	phosformer
P08922	P16989-2_Y218	0.7036341288497061	phosformer
P08922	P16989_Y287	0.7036341288497061	phosformer
P08922	P17014_Y153	0.7465314011794362	phosformer
P08922	P17014_Y160	0.8216423470234242	phosformer
P08922	P17081_Y70	0.7649922500900584	phosformer
P08922	P17174_Y381	0.7012918747287678	phosformer
P08922	P17181_Y481	0.6977097326976784	phosformer
P08922	P17181_Y527	0.711890210921958	phosformer
P08922	P17181_Y538	0.7421338658293244	phosformer
P08922	P17252_Y285	0.8412090640953164	phosformer
P08922	P17252_Y286	0.8046918987082958	phosformer
P08922	P17252_Y658	0.7548829399790835	phosformer
P08922	P17275_Y173	0.764833467290733	phosformer
P08922	P17275_Y182	0.7812680065981319	phosformer
P08922	P17302_Y247	0.7509098992201001	phosformer
P08922	P17480_Y648	0.6893766596725337	phosformer
P08922	P17568_Y29	0.6990437056513563	phosformer
P08922	P17612_Y331	0.7613645619196077	phosformer
P08922	P17676_Y139	0.6768282462462676	phosformer
P08922	P17676_Y78	0.6761564952462945	phosformer
P08922	P17706_Y68	0.8820946269417874	phosformer
P08922	P17812_Y106	0.6788719720780032	phosformer
P08922	P17812_Y567	0.8236152129134975	phosformer
P08922	P17844_Y59	0.7362624353794015	phosformer
P08922	P17858-2_Y680	0.6845149340314622	phosformer
P08922	P17858_Y633	0.6845149340314622	phosformer
P08922	P17936_Y190	0.705871947948837	phosformer
P08922	P17948_Y1048	0.7909000330721294	phosformer
P08922	P17948_Y1053	0.7349041981694131	phosformer
P08922	P17948_Y1169	0.8705293991029147	phosformer
P08922	P17948_Y1213	0.7042006758535818	phosformer
P08922	P17948_Y1242	0.7945976563367857	phosformer
P08922	P17980_Y185	0.750632964560282	phosformer
P08922	P17980_Y381	0.7929170942007846	phosformer
P08922	P18031_Y152	0.7217197390899331	phosformer
P08922	P18031_Y153	0.7401196000261285	phosformer
P08922	P18031_Y66	0.8923012434750713	phosformer
P08922	P18084_Y774	0.6985198886782938	phosformer
P08922	P18085_Y167	0.6993145716492107	phosformer
P08922	P18206-2_Y100	0.8101214287301223	phosformer
P08922	P18206-2_Y692	0.7240587094828226	phosformer
P08922	P18206_Y100	0.8101214287301223	phosformer
P08922	P18206_Y692	0.7240587094828226	phosformer
P08922	P18433-2_Y789	0.7746362787979054	phosformer
P08922	P18433_Y588	0.8039080125520713	phosformer
P08922	P18433_Y798	0.7746362787979054	phosformer
P08922	P18507_Y452	0.7473012691421862	phosformer
P08922	P18507_Y46	0.8094955979651112	phosformer
P08922	P18507_Y49	0.8440273860425306	phosformer
P08922	P18583_Y1790	0.8355601581784271	phosformer
P08922	P18583_Y2139	0.684768944944205	phosformer
P08922	P18583_Y2192	0.7605817045262845	phosformer
P08922	P18615_Y372	0.7614653599008547	phosformer
P08922	P18669_Y133	0.7900479264265352	phosformer
P08922	P18669_Y92	0.6779139132451104	phosformer
P08922	P18827_Y286	0.685592848938139	phosformer
P08922	P18827_Y299	0.8159124805836591	phosformer
P08922	P18858_Y919	0.8051317312190448	phosformer
P08922	P18887_Y515	0.7233098947891455	phosformer
P08922	P19022_Y496	0.7779583412542882	phosformer
P08922	P19022_Y884	0.8275755344220639	phosformer
P08922	P19022_Y886	0.6964892146263981	phosformer
P08922	P19075_Y122	0.7367036915317414	phosformer
P08922	P19105_Y142	0.6882726204230885	phosformer
P08922	P19174_Y1253	0.7416377111476105	phosformer
P08922	P19174_Y210	0.7534248400268493	phosformer
P08922	P19174_Y472	0.8152158314431633	phosformer
P08922	P19174_Y702	0.738969432710832	phosformer
P08922	P19174_Y771	0.7812376632883132	phosformer
P08922	P19174_Y775	0.8091886317418081	phosformer
P08922	P19174_Y783	0.7999013967129426	phosformer
P08922	P19174_Y93	0.7480623458583242	phosformer
P08922	P19235_Y368	0.7660692609323673	phosformer
P08922	P19235_Y426	0.6937505750420915	phosformer
P08922	P19235_Y485	0.8260823733988266	phosformer
P08922	P19320_Y653	0.70097165928628	phosformer
P08922	P19367_Y417	0.817407927746677	phosformer
P08922	P19367_Y732	0.7350374281609151	phosformer
P08922	P19387_Y142	0.8440332156989718	phosformer
P08922	P19387_Y220	0.7013016427805586	phosformer
P08922	P19404_Y193	0.9165617588295863	phosformer
P08922	P19438_Y360	0.678506750856466	phosformer
P08922	P19447_Y758	0.8285753568721352	phosformer
P08922	P19526_Y224	0.7619189508164668	phosformer
P08922	P19634_Y683	0.6915054922533842	phosformer
P08922	P19784_Y210	0.7048076459654008	phosformer
P08922	P19784_Y240	0.7330498894100664	phosformer
P08922	P19784_Y256	0.7144572341495331	phosformer
P08922	P19793_Y249	0.6861658386995788	phosformer
P08922	P19835_Y365	0.7448485944698321	phosformer
P08922	P19838_Y240	0.8258410817365012	phosformer
P08922	P19838_Y582	0.8059774366732527	phosformer
P08922	P19961_Y189	0.7024387375329264	phosformer
P08922	P20020_Y57	0.7343513991788561	phosformer
P08922	P20023_Y1024	0.7245005579531967	phosformer
P08922	P20023_Y1029	0.6913461275275692	phosformer
P08922	P20023_Y506	0.6934743158326632	phosformer
P08922	P20042_Y176	0.7511980983141112	phosformer
P08922	P20138_Y340	0.7105801073459013	phosformer
P08922	P20138_Y358	0.830320668721657	phosformer
P08922	P20273_Y796	0.8132830769146998	phosformer
P08922	P20273_Y807	0.7723505027210987	phosformer
P08922	P20339_Y82	0.6765954860419425	phosformer
P08922	P20340_Y35	0.7388774259761968	phosformer
P08922	P20585_Y229	0.6831203264158693	phosformer
P08922	P20618_Y216	0.6880742874055542	phosformer
P08922	P20674_Y80	0.7288694749898699	phosformer
P08922	P20827_Y126	0.7034478084575658	phosformer
P08922	P20908_Y442	0.8953017603712758	phosformer
P08922	P20929-3_Y4250	0.6765586480168372	phosformer
P08922	P20929-3_Y4736	0.6765586480168372	phosformer
P08922	P20929-3_Y5222	0.6765586480168372	phosformer
P08922	P20929_Y183	0.7700862163582322	phosformer
P08922	P20929_Y2306	0.7115930543166237	phosformer
P08922	P20929_Y2549	0.6765586480168372	phosformer
P08922	P20929_Y2655	0.7067011931966226	phosformer
P08922	P20929_Y3035	0.6994568318928471	phosformer
P08922	P20929_Y3278	0.703260137164646	phosformer
P08922	P20929_Y3384	0.6932215934714332	phosformer
P08922	P20929_Y3521	0.7271891622509357	phosformer
P08922	P20929_Y3742	0.6939335181822828	phosformer
P08922	P20929_Y3764	0.703260137164646	phosformer
P08922	P20929_Y4165	0.7785836108758986	phosformer
P08922	P20929_Y4261	0.7313727980499145	phosformer
P08922	P20929_Y4899	0.7750199242277674	phosformer
P08922	P20929_Y5242	0.7339343657166488	phosformer
P08922	P20929_Y5702	0.6815185321868634	phosformer
P08922	P20930_Y215	0.8198837132139067	phosformer
P08922	P20930_Y217	0.7576530659430993	phosformer
P08922	P20933_Y178	0.6941813565176173	phosformer
P08922	P20936_Y460	0.7682065106642291	phosformer
P08922	P20963-3_Y110	0.7386432421302808	phosformer
P08922	P20963_Y111	0.7386432421302808	phosformer
P08922	P20963_Y142	0.8024894108603237	phosformer
P08922	P20963_Y153	0.7870141150218858	phosformer
P08922	P20963_Y83	0.7116301521303404	phosformer
P08922	P21127_Y406	0.7980845390798241	phosformer
P08922	P21127_Y449	0.7388311212540899	phosformer
P08922	P21291_Y166	0.699041274029953	phosformer
P08922	P21291_Y57	0.7354475824206909	phosformer
P08922	P21333_Y2305	0.725007488666514	phosformer
P08922	P21333_Y2388	0.7198321046475081	phosformer
P08922	P21333_Y2626	0.6822547731117458	phosformer
P08922	P21333_Y373	0.6767457477748119	phosformer
P08922	P21333_Y791	0.7790655603163378	phosformer
P08922	P21333_Y933	0.7535275396607323	phosformer
P08922	P21359_Y2577	0.6861926488842818	phosformer
P08922	P21579_Y181	0.7741734913654476	phosformer
P08922	P21579_Y312	0.7103981929686114	phosformer
P08922	P21709_Y605	0.6930696690914504	phosformer
P08922	P21709_Y781	0.8180851446990353	phosformer
P08922	P21730_Y14	0.7327419255984953	phosformer
P08922	P21781_Y56	0.6858859424495901	phosformer
P08922	P21796_Y195	0.8141284602310294	phosformer
P08922	P21802-18_Y655	0.7472172535052394	phosformer
P08922	P21802-18_Y656	0.7584701011261462	phosformer
P08922	P21802_Y466	0.7861920399397765	phosformer
P08922	P21802_Y656	0.7472172535052394	phosformer
P08922	P21802_Y657	0.7584701011261462	phosformer
P08922	P21802_Y733	0.7180029953834733	phosformer
P08922	P21802_Y769	0.7713882872704225	phosformer
P08922	P21802_Y805	0.7332291955096973	phosformer
P08922	P21854_Y39	0.8395337600808114	phosformer
P08922	P21860_Y1054	0.7005897492443425	phosformer
P08922	P21860_Y1159	0.7758806870298957	phosformer
P08922	P21860_Y1197	0.8869923073266852	phosformer
P08922	P21860_Y1199	0.7768111251376179	phosformer
P08922	P21860_Y1222	0.6913074709821836	phosformer
P08922	P21860_Y1260	0.8799502693935161	phosformer
P08922	P21860_Y1262	0.809303250477185	phosformer
P08922	P21860_Y1276	0.8030865090049072	phosformer
P08922	P21860_Y1289	0.7743292606168799	phosformer
P08922	P21964_Y82	0.7345702243220624	phosformer
P08922	P21980_Y583	0.7163118130890356	phosformer
P08922	P22001_Y499	0.7064964485961575	phosformer
P08922	P22001_Y529	0.7382768674473086	phosformer
P08922	P22033_Y364	0.7707332666570275	phosformer
P08922	P22059_Y456	0.6810936219339566	phosformer
P08922	P22059_Y764	0.7742302291981908	phosformer
P08922	P22087_Y118	0.721087766922147	phosformer
P08922	P22102_Y348	0.7312989453434482	phosformer
P08922	P22223_Y713	0.6874229038327196	phosformer
P08922	P22314_Y55	0.7017978390284505	phosformer
P08922	P22314_Y873	0.7726819306400571	phosformer
P08922	P22413_Y280	0.7517521754646367	phosformer
P08922	P22455_Y642	0.6837721464335711	phosformer
P08922	P22455_Y643	0.7419729008056627	phosformer
P08922	P22607_Y648	0.683543740286374	phosformer
P08922	P22607_Y724	0.7244054753214016	phosformer
P08922	P22607_Y760	0.8553450665093137	phosformer
P08922	P22626_Y135	0.7383549806870029	phosformer
P08922	P22626_Y313	0.7144100565376916	phosformer
P08922	P22626_Y347	0.6861202509940396	phosformer
P08922	P22676_Y126	0.7760366433291284	phosformer
P08922	P22676_Y35	0.7258961839401465	phosformer
P08922	P22681_Y141	0.7810170507994599	phosformer
P08922	P22681_Y371	0.6889971189027327	phosformer
P08922	P22681_Y674	0.739788598160493	phosformer
P08922	P22681_Y700	0.8820030774351084	phosformer
P08922	P22681_Y731	0.7858132681442653	phosformer
P08922	P22681_Y735	0.7293301737218916	phosformer
P08922	P22681_Y774	0.8561843499890462	phosformer
P08922	P22694_Y180	0.7766847119992807	phosformer
P08922	P22694_Y331	0.7767659738769459	phosformer
P08922	P22695_Y55	0.7053654640719313	phosformer
P08922	P22735_Y134	0.6960149445373137	phosformer
P08922	P22735_Y136	0.8181544563005732	phosformer
P08922	P22735_Y570	0.7708050722292356	phosformer
P08922	P22760_Y297	0.7564130949005927	phosformer
P08922	P22760_Y352	0.680373851607041	phosformer
P08922	P23025_Y257	0.731012627118984	phosformer
P08922	P23142_Y175	0.713328088928676	phosformer
P08922	P23193_Y126	0.7529542381529587	phosformer
P08922	P23193_Y177	0.840241268385266	phosformer
P08922	P23229-2_Y1050	0.7123049374612954	phosformer
P08922	P23229-2_Y1054	0.822984342249424	phosformer
P08922	P23229_Y379	0.6764615909915951	phosformer
P08922	P23246_Y293	0.7121524935040897	phosformer
P08922	P23246_Y527	0.6820772855323951	phosformer
P08922	P23246_Y597	0.6995866534577667	phosformer
P08922	P23246_Y698	0.734444985428249	phosformer
P08922	P23258_Y443	0.8078632941615753	phosformer
P08922	P23327_Y209	0.6991545730391836	phosformer
P08922	P23327_Y618	0.7430257720901946	phosformer
P08922	P23352_Y579	0.7348852439923209	phosformer
P08922	P23368_Y222	0.7446166136313412	phosformer
P08922	P23381_Y316	0.8377736922381585	phosformer
P08922	P23396_Y167	0.6958184404316041	phosformer
P08922	P23434_Y164	0.7239548459959603	phosformer
P08922	P23458_Y1034	0.8217054548729205	phosformer
P08922	P23458_Y1035	0.824940654409175	phosformer
P08922	P23458_Y1125	0.7386548183108075	phosformer
P08922	P23467-3_Y200	0.7644555787765009	phosformer
P08922	P23467_Y1981	0.7007128578715419	phosformer
P08922	P23467_Y1988	0.7012233944507864	phosformer
P08922	P23467_Y1994	0.7653261927627756	phosformer
P08922	P23467_Y719	0.7407948114104063	phosformer
P08922	P23470_Y906	0.7165284767909947	phosformer
P08922	P23511_Y266	0.8309014521414407	phosformer
P08922	P23528_Y89	0.6873876764970054	phosformer
P08922	P23588_Y211	0.7505383391564432	phosformer
P08922	P23588_Y233	0.7062768752617501	phosformer
P08922	P23588_Y252	0.7318818798129347	phosformer
P08922	P23588_Y258	0.7277844938329614	phosformer
P08922	P23588_Y291	0.7121318143306173	phosformer
P08922	P23588_Y302	0.7024305801705265	phosformer
P08922	P23588_Y316	0.7089282050895166	phosformer
P08922	P23588_Y321	0.6799752111785252	phosformer
P08922	P23588_Y609	0.751465888414806	phosformer
P08922	P23588_Y63	0.8538014545377308	phosformer
P08922	P23634-2_Y1139	0.6977654002013425	phosformer
P08922	P23921_Y102	0.8687016823058372	phosformer
P08922	P23921_Y104	0.7895114733354113	phosformer
P08922	P23921_Y485	0.7599697568646699	phosformer
P08922	P23921_Y486	0.7033369618528275	phosformer
P08922	P23921_Y556	0.6906695652425118	phosformer
P08922	P23921_Y74	0.7407791825275408	phosformer
P08922	P24043_Y2514	0.7954013383852035	phosformer
P08922	P24394_Y821	0.6782403116565509	phosformer
P08922	P24462_Y432	0.7395767145689849	phosformer
P08922	P24530_Y430	0.7878715940959651	phosformer
P08922	P24534_Y213	0.6964894224572873	phosformer
P08922	P24666_Y132	0.6813290943313856	phosformer
P08922	P24666_Y133	0.8316382749928127	phosformer
P08922	P24666_Y143	0.7100430411536544	phosformer
P08922	P24752_Y214	0.7839997358053737	phosformer
P08922	P24844_Y143	0.6861987279377899	phosformer
P08922	P24928_Y1853	0.7711718937486194	phosformer
P08922	P24928_Y1902	0.6856252393822161	phosformer
P08922	P24928_Y618	0.7157896379799977	phosformer
P08922	P24928_Y699	0.8167141466724519	phosformer
P08922	P24941_Y15	0.6815016978848406	phosformer
P08922	P25054_Y1846	0.7084354380512962	phosformer
P08922	P25098_Y506	0.7650763904255385	phosformer
P08922	P25106_Y354	0.7772264855611672	phosformer
P08922	P25116_Y397	0.7060215861890389	phosformer
P08922	P25116_Y52	0.7312112407082187	phosformer
P08922	P25205_Y312	0.7642241798644998	phosformer
P08922	P25205_Y32	0.7938012068033109	phosformer
P08922	P25205_Y545	0.8292676415639583	phosformer
P08922	P25205_Y705	0.7541387495226904	phosformer
P08922	P25205_Y708	0.729829580957021	phosformer
P08922	P25325_Y108	0.7127704786530347	phosformer
P08922	P25398_Y61	0.7385361053069139	phosformer
P08922	P25445_Y91	0.7447634461545395	phosformer
P08922	P25490_Y251	0.6937047379394853	phosformer
P08922	P25490_Y254	0.7503132998696506	phosformer
P08922	P25490_Y383	0.6756698592193044	phosformer
P08922	P25490_Y8	0.793702113035355	phosformer
P08922	P25685_Y176	0.7331842936460922	phosformer
P08922	P25685_Y5	0.6942314021957292	phosformer
P08922	P25929_Y347	0.8964690841264733	phosformer
P08922	P25963_Y305	0.7296920176914798	phosformer
P08922	P25963_Y42	0.8573356084165109	phosformer
P08922	P26006-1_Y1042	0.7290835408057142	phosformer
P08922	P26012_Y314	0.7139196795546966	phosformer
P08922	P26038_Y116	0.8519207408639152	phosformer
P08922	P26038_Y228	0.7253741023550088	phosformer
P08922	P26038_Y291	0.6928396418633179	phosformer
P08922	P26358_Y399	0.6793094976658824	phosformer
P08922	P26358_Y969	0.7462107492920812	phosformer
P08922	P26374_Y314	0.7793404790165309	phosformer
P08922	P26440_Y277	0.7691537518993405	phosformer
P08922	P26599-1_Y127	0.6767324985556273	phosformer
P08922	P26640_Y300	0.7509829933438209	phosformer
P08922	P26640_Y601	0.812673165995799	phosformer
P08922	P26651_Y284	0.8510114391576216	phosformer
P08922	P26715_Y40	0.7636916443856366	phosformer
P08922	P26715_Y8	0.6924000067919135	phosformer
P08922	P26718_Y209	0.703088219453125	phosformer
P08922	P27105_Y123	0.8119461943285735	phosformer
P08922	P27216_Y179	0.7195955411379112	phosformer
P08922	P27348_Y19	0.7153182151740949	phosformer
P08922	P27348_Y211	0.7455602697836147	phosformer
P08922	P27448_Y690	0.7518258515148472	phosformer
P08922	P27482_Y139	0.7670977536535996	phosformer
P08922	P27487_Y439	0.7878285003610959	phosformer
P08922	P27540_Y561	0.6775253733978084	phosformer
P08922	P27635_Y57	0.7984765704860644	phosformer
P08922	P27658_Y613	0.8199890211254487	phosformer
P08922	P27694_Y461	0.7457620008361868	phosformer
P08922	P27695_Y45	0.8154042301441954	phosformer
P08922	P27701_Y261	0.8412430132710623	phosformer
P08922	P27708_Y2212	0.7940619722199517	phosformer
P08922	P27797_Y182	0.735119885066193	phosformer
P08922	P27797_Y285	0.7206176014931236	phosformer
P08922	P27797_Y299	0.8186125675380247	phosformer
P08922	P27824_Y214	0.7128661847774972	phosformer
P08922	P27824_Y393	0.7840551954781486	phosformer
P08922	P27824_Y514	0.7223877491339012	phosformer
P08922	P27986_Y368	0.7582746881326048	phosformer
P08922	P27986_Y467	0.7990443540837305	phosformer
P08922	P27986_Y607	0.8268882376715808	phosformer
P08922	P27986_Y688	0.7487421087390749	phosformer
P08922	P27987_Y770	0.6873137406581834	phosformer
P08922	P28039_Y334	0.8243197596277816	phosformer
P08922	P28068_Y248	0.6797960297774279	phosformer
P08922	P28070_Y102	0.7615570133229784	phosformer
P08922	P28288_Y358	0.6987959296652886	phosformer
P08922	P28288_Y636	0.7338178245455472	phosformer
P08922	P28290_Y234	0.7704034078612825	phosformer
P08922	P28340_Y581	0.7293990280954733	phosformer
P08922	P28370_Y757	0.679556296846771	phosformer
P08922	P28370_Y83	0.7700303825898568	phosformer
P08922	P28370_Y985	0.8443263923427785	phosformer
P08922	P28482_Y25	0.7218828239886643	phosformer
P08922	P28715_Y289	0.7367222612216886	phosformer
P08922	P28749_Y648	0.7215485280034354	phosformer
P08922	P28749_Y986	0.7579704444939498	phosformer
P08922	P28906_Y330	0.823439699727594	phosformer
P08922	P29083_Y246	0.7189093874573186	phosformer
P08922	P29083_Y250	0.746167655557212	phosformer
P08922	P29144_Y1042	0.8115251705132943	phosformer
P08922	P29317_Y575	0.7739793773149634	phosformer
P08922	P29317_Y594	0.8943445328619397	phosformer
P08922	P29317_Y772	0.8392865556296889	phosformer
P08922	P29320_Y602	0.893536070703071	phosformer
P08922	P29320_Y779	0.8027636437185827	phosformer
P08922	P29322_Y793	0.8008582813013115	phosformer
P08922	P29323_Y577	0.7574652699516459	phosformer
P08922	P29323_Y596	0.7250296642223885	phosformer
P08922	P29323_Y602	0.8535498232886691	phosformer
P08922	P29323_Y780	0.8425246440153028	phosformer
P08922	P29323_Y912	0.6991976667740529	phosformer
P08922	P29350_Y301	0.7917401374838742	phosformer
P08922	P29350_Y536	0.8575344298366347	phosformer
P08922	P29350_Y564	0.8440631225639234	phosformer
P08922	P29350_Y61	0.7137155896215323	phosformer
P08922	P29353-2_Y239	0.7402890029838904	phosformer
P08922	P29353-2_Y240	0.7904305430934959	phosformer
P08922	P29353-2_Y317	0.8875777669414753	phosformer
P08922	P29353-3_Y194	0.7402890029838904	phosformer
P08922	P29353-3_Y195	0.7904305430934959	phosformer
P08922	P29353-3_Y272	0.8875777669414753	phosformer
P08922	P29353-6_Y428	0.8875777669414753	phosformer
P08922	P29353-7_Y318	0.8875777669414753	phosformer
P08922	P29353_Y349	0.7402890029838904	phosformer
P08922	P29353_Y350	0.7904305430934959	phosformer
P08922	P29353_Y427	0.8875777669414753	phosformer
P08922	P29374_Y9	0.7416038970619426	phosformer
P08922	P29401_Y202	0.7592554940563171	phosformer
P08922	P29401_Y564	0.7126713952766233	phosformer
P08922	P29460_Y314	0.7685683961999951	phosformer
P08922	P29508_Y73	0.6936048959803283	phosformer
P08922	P29590_Y309	0.7903299529431379	phosformer
P08922	P29597_Y1054	0.8173119826166919	phosformer
P08922	P29597_Y1055	0.6984229771346743	phosformer
P08922	P29803_Y299	0.7688154032117729	phosformer
P08922	P29965_Y5	0.6785838872909811	phosformer
P08922	P30043_Y194	0.768034634518886	phosformer
P08922	P30047_Y48	0.6833027915450155	phosformer
P08922	P30085_Y166	0.7835969075844412	phosformer
P08922	P30101_Y115	0.7809567798416008	phosformer
P08922	P30101_Y269	0.819053740558009	phosformer
P08922	P30101_Y445	0.7201222157856996	phosformer
P08922	P30101_Y454	0.6910077788400015	phosformer
P08922	P30203_Y662	0.9224478413571956	phosformer
P08922	P30273_Y65	0.8335711957859877	phosformer
P08922	P30273_Y76	0.6968570337340501	phosformer
P08922	P30291_Y272	0.7031025286098443	phosformer
P08922	P30304_Y486	0.6872214117856699	phosformer
P08922	P30304_Y59	0.7920303837121436	phosformer
P08922	P30414_Y678	0.8309313797894811	phosformer
P08922	P30520_Y170	0.6915585722624781	phosformer
P08922	P30530_Y643	0.7076941052696292	phosformer
P08922	P30530_Y702	0.7936782124831006	phosformer
P08922	P30530_Y726	0.6901181898935456	phosformer
P08922	P30530_Y759	0.7952304390450395	phosformer
P08922	P30530_Y821	0.884461862335604	phosformer
P08922	P30613_Y564	0.7238924135968537	phosformer
P08922	P30837_Y332	0.7858648102047794	phosformer
P08922	P30838_Y163	0.8267507159722175	phosformer
P08922	P30876_Y215	0.7078666049076396	phosformer
P08922	P30876_Y724	0.7170463601921713	phosformer
P08922	P30876_Y845	0.7269493877541011	phosformer
P08922	P30939_Y131	0.6755182465856554	phosformer
P08922	P30988_Y53	0.7410384931279573	phosformer
P08922	P30990_Y169	0.718537993658373	phosformer
P08922	P31025_Y95	0.7090823116938357	phosformer
P08922	P31040_Y365	0.693420799378702	phosformer
P08922	P31040_Y604	0.804958795136167	phosformer
P08922	P31040_Y606	0.8940236419690623	phosformer
P08922	P31146_Y25	0.8243066247155861	phosformer
P08922	P31146_Y364	0.7524002545263333	phosformer
P08922	P31150_Y333	0.6957754194375461	phosformer
P08922	P31152_Y206	0.7211720735223386	phosformer
P08922	P31153_Y242	0.8105089813807008	phosformer
P08922	P31271_Y210	0.7219576431087652	phosformer
P08922	P31321_Y312	0.7853648210431602	phosformer
P08922	P31327_Y1450	0.7233261679477675	phosformer
P08922	P31350_Y369	0.6889419398016583	phosformer
P08922	P31431_Y180	0.706613280730504	phosformer
P08922	P31512_Y269	0.6779685312027841	phosformer
P08922	P31629_Y1788	0.8145544823791933	phosformer
P08922	P31689_Y119	0.7460974087166728	phosformer
P08922	P31689_Y311	0.7302791919111055	phosformer
P08922	P31689_Y7	0.7129845444688792	phosformer
P08922	P31749_Y326	0.7569624542899341	phosformer
P08922	P31751_Y327	0.7569624542899341	phosformer
P08922	P31751_Y456	0.692336576804539	phosformer
P08922	P31930_Y468	0.67749367918721	phosformer
P08922	P31941_Y136	0.7283759805435372	phosformer
P08922	P31942-2_Y281	0.7377508162921876	phosformer
P08922	P31942_Y100	0.6920191462959662	phosformer
P08922	P31942_Y133	0.7759909724912334	phosformer
P08922	P31942_Y153	0.6949991710664986	phosformer
P08922	P31942_Y296	0.7377508162921876	phosformer
P08922	P31943_Y195	0.6965471994444764	phosformer
P08922	P31943_Y210	0.6840867504420511	phosformer
P08922	P31943_Y246	0.7531630354557628	phosformer
P08922	P31943_Y306	0.8775447307668256	phosformer
P08922	P31946_Y21	0.7565829966524887	phosformer
P08922	P31947_Y19	0.7331007352371017	phosformer
P08922	P31948_Y152	0.6882150097006108	phosformer
P08922	P31948_Y275	0.7207563493947331	phosformer
P08922	P31948_Y354	0.6939754688472616	phosformer
P08922	P31948_Y54	0.7466352127085762	phosformer
P08922	P31995_Y287	0.8824687641084701	phosformer
P08922	P31995_Y294	0.7115445881532694	phosformer
P08922	P31995_Y310	0.852307098486881	phosformer
P08922	P32004_Y1229	0.7190828950751416	phosformer
P08922	P32119_Y193	0.7268683025326916	phosformer
P08922	P32121_Y404	0.7668305143047611	phosformer
P08922	P32238_Y263	0.7081431239056796	phosformer
P08922	P32239_Y294	0.8045541483949543	phosformer
P08922	P32298_Y409	0.7760790927882412	phosformer
P08922	P32314_Y330	0.7821278549443479	phosformer
P08922	P32321_Y12	0.7669424728047567	phosformer
P08922	P32418-2_Y646	0.7031747498438308	phosformer
P08922	P32519_Y261	0.7098291104278879	phosformer
P08922	P32754_Y105	0.7492606571990967	phosformer
P08922	P32780_Y360	0.6861697355287508	phosformer
P08922	P32927_Y593	0.6765873286795425	phosformer
P08922	P32927_Y882	0.7312468525310779	phosformer
P08922	P32942_Y527	0.7981866879618509	phosformer
P08922	P33121_Y567	0.733519898965923	phosformer
P08922	P33121_Y577	0.7485704923823433	phosformer
P08922	P33121_Y693	0.7068732148235881	phosformer
P08922	P33151_Y685	0.7013608226262497	phosformer
P08922	P33151_Y725	0.688173900750733	phosformer
P08922	P33176_Y516	0.6956366923190256	phosformer
P08922	P33981_Y131	0.8416618964281831	phosformer
P08922	P33981_Y374	0.7931238235862413	phosformer
P08922	P33981_Y462	0.7337328217118769	phosformer
P08922	P33991_Y459	0.7500148858874368	phosformer
P08922	P33993_Y333	0.7806027399219009	phosformer
P08922	P33993_Y600	0.8081624979011678	phosformer
P08922	P34741_Y179	0.7033925877903136	phosformer
P08922	P34741_Y191	0.6932869562860771	phosformer
P08922	P34896_Y180	0.7369320041550383	phosformer
P08922	P34903_Y262	0.6981310786508359	phosformer
P08922	P34932_Y626	0.769418455711331	phosformer
P08922	P34932_Y723	0.8221894514476181	phosformer
P08922	P34947_Y408	0.7261885916096634	phosformer
P08922	P34982_Y123	0.7026773793514152	phosformer
P08922	P35125_Y127	0.7038843572402661	phosformer
P08922	P35125_Y1399	0.8228090784605876	phosformer
P08922	P35219_Y48	0.8202610301931935	phosformer
P08922	P35221_Y237	0.6785872333682968	phosformer
P08922	P35221_Y563	0.8005129806705011	phosformer
P08922	P35222_Y716	0.7784449980643671	phosformer
P08922	P35222_Y86	0.8040206776770901	phosformer
P08922	P35228_Y451	0.7321541382777466	phosformer
P08922	P35228_Y868	0.697872121362931	phosformer
P08922	P35232_Y114	0.6779039373624303	phosformer
P08922	P35236_Y149	0.8492198121944484	phosformer
P08922	P35236_Y215	0.764470906304577	phosformer
P08922	P35237_Y250	0.710196524265306	phosformer
P08922	P35241_Y291	0.6928396418633179	phosformer
P08922	P35318_Y146	0.6782126285821135	phosformer
P08922	P35354_Y120	0.718054215306109	phosformer
P08922	P35367_Y321	0.792111333843475	phosformer
P08922	P35367_Y386	0.8157191978567315	phosformer
P08922	P35368_Y144	0.7134760645217646	phosformer
P08922	P35372_Y168	0.7506990963492156	phosformer
P08922	P35442_Y1024	0.8440933100005752	phosformer
P08922	P35452_Y139	0.7304796448037093	phosformer
P08922	P35527_Y205	0.682061552734085	phosformer
P08922	P35548_Y122	0.7775095408406714	phosformer
P08922	P35557_Y413	0.7655130742983167	phosformer
P08922	P35568_Y1179	0.7600435887880473	phosformer
P08922	P35568_Y465	0.7281991164568541	phosformer
P08922	P35568_Y612	0.8401858398871246	phosformer
P08922	P35568_Y632	0.857789469512279	phosformer
P08922	P35568_Y662	0.824017677430374	phosformer
P08922	P35568_Y732	0.8500721890201987	phosformer
P08922	P35568_Y896	0.8575911572778336	phosformer
P08922	P35568_Y941	0.8024822406946474	phosformer
P08922	P35568_Y989	0.8004607735511419	phosformer
P08922	P35579_Y158	0.7483876323745077	phosformer
P08922	P35579_Y400	0.6832868613073607	phosformer
P08922	P35579_Y9	0.7018692289388802	phosformer
P08922	P35580_Y13	0.6757033823417276	phosformer
P08922	P35580_Y407	0.6832868613073607	phosformer
P08922	P35590_Y1007	0.7671316924378009	phosformer
P08922	P35590_Y1083	0.8452812090138002	phosformer
P08922	P35606_Y101	0.7508222361510485	phosformer
P08922	P35606_Y403	0.7872408065642472	phosformer
P08922	P35606_Y794	0.8543273809943183	phosformer
P08922	P35609_Y200	0.7076882860047324	phosformer
P08922	P35612_Y31	0.8279525084803836	phosformer
P08922	P35612_Y440	0.722896072314176	phosformer
P08922	P35612_Y489	0.7710346214463231	phosformer
P08922	P35626_Y526	0.7961792494033644	phosformer
P08922	P35637_Y239	0.6772084312918252	phosformer
P08922	P35658_Y1265	0.7648227639999408	phosformer
P08922	P35712_Y671	0.6831261041145882	phosformer
P08922	P35749_Y162	0.7649515152357812	phosformer
P08922	P35869_Y540	0.7726078597111571	phosformer
P08922	P35916_Y1063	0.7721424640010401	phosformer
P08922	P35916_Y1068	0.807392110361195	phosformer
P08922	P35916_Y1337	0.7554921962306834	phosformer
P08922	P35968_Y1054	0.7721424640010401	phosformer
P08922	P35968_Y1059	0.7889159754886743	phosformer
P08922	P35968_Y1175	0.7949542941426002	phosformer
P08922	P35968_Y1214	0.7499144308271568	phosformer
P08922	P35968_Y996	0.7153581810540821	phosformer
P08922	P35998_Y174	0.7964493879931066	phosformer
P08922	P36268_Y38	0.7781181216418814	phosformer
P08922	P36383_Y301	0.7427343308343124	phosformer
P08922	P36402_Y318	0.6826315705138097	phosformer
P08922	P36871_Y430	0.76489627378544	phosformer
P08922	P36871_Y476	0.8020863228507797	phosformer
P08922	P36888_Y589	0.8227446093187671	phosformer
P08922	P36888_Y591	0.8002748688207798	phosformer
P08922	P36888_Y768	0.7240879097227508	phosformer
P08922	P36888_Y842	0.791607219238706	phosformer
P08922	P36888_Y955	0.9270191856799197	phosformer
P08922	P36896_Y184	0.707943814082966	phosformer
P08922	P36897_Y182	0.7666511146812302	phosformer
P08922	P37173_Y470	0.7855837708849002	phosformer
P08922	P37231_Y78	0.7325614868205185	phosformer
P08922	P37235_Y115	0.7571930530530119	phosformer
P08922	P37268_Y346	0.7808482921174544	phosformer
P08922	P37288_Y150	0.7592532494827141	phosformer
P08922	P37837_Y206	0.7834185367238117	phosformer
P08922	P37840_Y125	0.8641318031908817	phosformer
P08922	P37840_Y133	0.6932342711556726	phosformer
P08922	P38117_Y192	0.7045073303305511	phosformer
P08922	P38159_Y134	0.6816844851518651	phosformer
P08922	P38159_Y190	0.7806729244131734	phosformer
P08922	P38159_Y206	0.7661603636026346	phosformer
P08922	P38159_Y214	0.7207289053258182	phosformer
P08922	P38159_Y220	0.7857800567681761	phosformer
P08922	P38159_Y234	0.8056466218554174	phosformer
P08922	P38159_Y243	0.6971190461360258	phosformer
P08922	P38159_Y272	0.7810950289490763	phosformer
P08922	P38159_Y285	0.7532935948203389	phosformer
P08922	P38159_Y288	0.7131873874167084	phosformer
P08922	P38159_Y313	0.8046263696289407	phosformer
P08922	P38159_Y327	0.7013405071568334	phosformer
P08922	P38159_Y335	0.7156485935470629	phosformer
P08922	P38606_Y153	0.8157274071768537	phosformer
P08922	P38606_Y465	0.7303231481441648	phosformer
P08922	P38919_Y132	0.7450853242441404	phosformer
P08922	P39023_Y307	0.7282760138858468	phosformer
P08922	P39060_Y1211	0.6812796305797633	phosformer
P08922	P39880_Y351	0.8122050373094896	phosformer
P08922	P39905_Y156	0.7490872638882627	phosformer
P08922	P40123_Y287	0.8149948032925318	phosformer
P08922	P40189_Y322	0.7586264315209794	phosformer
P08922	P40198_Y241	0.8797852516675156	phosformer
P08922	P40259_Y196	0.8634643958564923	phosformer
P08922	P40261_Y11	0.7290816703277118	phosformer
P08922	P40424_Y305	0.7505599535689167	phosformer
P08922	P40425_Y316	0.7630821803031476	phosformer
P08922	P40763-2_Y704	0.755959919646759	phosformer
P08922	P40763-3_Y705	0.780381296109491	phosformer
P08922	P40763_Y705	0.780381296109491	phosformer
P08922	P40937_Y236	0.7031736379485737	phosformer
P08922	P40939_Y435	0.6784565596967316	phosformer
P08922	P41212_Y447	0.7307971064869154	phosformer
P08922	P41227_Y145	0.7949630230399454	phosformer
P08922	P41235_Y286	0.8706593661494567	phosformer
P08922	P41236_Y63	0.726287134625763	phosformer
P08922	P41236_Y75	0.6770765625926471	phosformer
P08922	P41240_Y184	0.6978294640729289	phosformer
P08922	P41240_Y64	0.7129323789156977	phosformer
P08922	P41252_Y1012	0.7328823465387626	phosformer
P08922	P41252_Y273	0.7335229748630827	phosformer
P08922	P41567_Y30	0.7376182825341644	phosformer
P08922	P41567_Y79	0.7331177046292024	phosformer
P08922	P41732_Y246	0.6950777311426046	phosformer
P08922	P41743_Y584	0.7398153044297512	phosformer
P08922	P42166_Y183	0.751231413605645	phosformer
P08922	P42167_Y183	0.751231413605645	phosformer
P08922	P42224_Y68	0.7807658248206321	phosformer
P08922	P42224_Y701	0.7794452257846723	phosformer
P08922	P42229_Y694	0.8174602595645698	phosformer
P08922	P42285_Y517	0.8881927697171608	phosformer
P08922	P42330_Y323	0.7481077569076078	phosformer
P08922	P42336_Y294	0.7297609655889618	phosformer
P08922	P42336_Y355	0.7848016512912336	phosformer
P08922	P42338_Y244	0.7182330018285169	phosformer
P08922	P42338_Y425	0.7052054031126375	phosformer
P08922	P42356_Y1031	0.7452671762721635	phosformer
P08922	P42356_Y1032	0.775499660269237	phosformer
P08922	P42356_Y1154	0.6792959367003641	phosformer
P08922	P42356_Y528	0.6953068646979138	phosformer
P08922	P42680_Y519	0.8656569701710509	phosformer
P08922	P42681_Y420	0.8173575287560535	phosformer
P08922	P42684-4_Y404	0.7958955914142816	phosformer
P08922	P42684_Y231	0.7475448469442926	phosformer
P08922	P42684_Y303	0.7128406215781293	phosformer
P08922	P42684_Y439	0.7958955914142816	phosformer
P08922	P42685_Y303	0.6923919325618693	phosformer
P08922	P42685_Y387	0.8505793587390384	phosformer
P08922	P42685_Y497	0.8194423531461222	phosformer
P08922	P42694_Y1813	0.6932737070668925	phosformer
P08922	P42694_Y391	0.7336268279584005	phosformer
P08922	P42696_Y71	0.6953229715918244	phosformer
P08922	P42704_Y1070	0.6812490794390552	phosformer
P08922	P42704_Y623	0.7033187454753916	phosformer
P08922	P42704_Y958	0.7878479325492331	phosformer
P08922	P42765_Y198	0.6807519479521622	phosformer
P08922	P42768_Y291	0.794113202534132	phosformer
P08922	P42771_Y44	0.6988138031217571	phosformer
P08922	P42892_Y331	0.8121677836226059	phosformer
P08922	P42898_Y90	0.7990753208862167	phosformer
P08922	P43004_Y523	0.7961193941072836	phosformer
P08922	P43034_Y28	0.7543346820934548	phosformer
P08922	P43146_Y1420	0.7907437962011964	phosformer
P08922	P43146_Y809	0.7384611822713684	phosformer
P08922	P43243_Y214	0.8057412368677117	phosformer
P08922	P43243_Y243	0.7325164914330133	phosformer
P08922	P43243_Y250	0.8272172339691358	phosformer
P08922	P43243_Y773	0.8841534412960766	phosformer
P08922	P43246_Y238	0.8446986174652807	phosformer
P08922	P43246_Y563	0.6863067480424356	phosformer
P08922	P43246_Y570	0.6792934635127831	phosformer
P08922	P43351_Y205	0.6966733216195689	phosformer
P08922	P43357_Y258	0.6873347419695339	phosformer
P08922	P43358_Y240	0.7224008113052856	phosformer
P08922	P43360_Y258	0.6873347419695339	phosformer
P08922	P43364_Y382	0.7022488944072147	phosformer
P08922	P43366_Y238	0.6940344200789745	phosformer
P08922	P43378_Y304	0.7147752154099623	phosformer
P08922	P43378_Y307	0.7812268560820765	phosformer
P08922	P43403_Y292	0.694233075234387	phosformer
P08922	P43403_Y315	0.9073882072970965	phosformer
P08922	P43403_Y319	0.828206716832471	phosformer
P08922	P43403_Y492	0.7922991506180174	phosformer
P08922	P43403_Y493	0.8903884718866014	phosformer
P08922	P43405_Y28	0.7669451953894049	phosformer
P08922	P43405_Y348	0.9046486844315108	phosformer
P08922	P43405_Y352	0.7856934536366592	phosformer
P08922	P43405_Y525	0.8021819250597977	phosformer
P08922	P43405_Y526	0.8378562011011588	phosformer
P08922	P43490_Y34	0.6980050292165547	phosformer
P08922	P43626_Y302	0.7909950117884798	phosformer
P08922	P43626_Y332	0.6884134258505007	phosformer
P08922	P43627_Y302	0.7909950117884798	phosformer
P08922	P43630_Y253	0.7827598790698562	phosformer
P08922	P43630_Y398	0.7553083698092131	phosformer
P08922	P43630_Y428	0.8680567310990224	phosformer
P08922	P43686_Y164	0.7034452105714513	phosformer
P08922	P43686_Y41	0.756830107579711	phosformer
P08922	P45381_Y88	0.7079839566192091	phosformer
P08922	P45880_Y206	0.7445416905957958	phosformer
P08922	P45954_Y198	0.8163147684442796	phosformer
P08922	P45954_Y199	0.6817771777284346	phosformer
P08922	P45973_Y20	0.7070176572915607	phosformer
P08922	P45974_Y389	0.7434801319800967	phosformer
P08922	P46013_Y1552	0.6805206321725168	phosformer
P08922	P46013_Y367	0.7724269325305908	phosformer
P08922	P46020_Y312	0.7190843187167324	phosformer
P08922	P46020_Y636	0.8406940279773214	phosformer
P08922	P46020_Y638	0.7658942881067756	phosformer
P08922	P46063_Y399	0.7932825024701221	phosformer
P08922	P46063_Y61	0.8467225785794563	phosformer
P08922	P46100_Y1009	0.6992676746090696	phosformer
P08922	P46100_Y1063	0.6834299528745537	phosformer
P08922	P46100_Y2083	0.712430882980132	phosformer
P08922	P46100_Y2176	0.8076875731447826	phosformer
P08922	P46100_Y2391	0.6912643045065032	phosformer
P08922	P46100_Y309	0.7525930072844934	phosformer
P08922	P46108_Y136	0.738016943745769	phosformer
P08922	P46108_Y221	0.7119762009523518	phosformer
P08922	P46109_Y198	0.7295348767561789	phosformer
P08922	P46379_Y1116	0.7265211418154232	phosformer
P08922	P46459_Y112	0.7752128536421834	phosformer
P08922	P46527_Y88	0.7040190316564477	phosformer
P08922	P46721_Y422	0.691007674924557	phosformer
P08922	P46721_Y430	0.7334933693529204	phosformer
P08922	P46736_Y247	0.6755779979662917	phosformer
P08922	P46777_Y219	0.7674021115992435	phosformer
P08922	P46777_Y240	0.6945960310992324	phosformer
P08922	P46777_Y253	0.7091737572850703	phosformer
P08922	P46777_Y30	0.7452176293881856	phosformer
P08922	P46777_Y31	0.6949076215598196	phosformer
P08922	P46777_Y44	0.7205730737251191	phosformer
P08922	P46783_Y127	0.6947005180787623	phosformer
P08922	P46821_Y1044	0.6941636908920379	phosformer
P08922	P46821_Y1174	0.7441622953076171	phosformer
P08922	P46821_Y1200	0.8176595070380164	phosformer
P08922	P46821_Y1337	0.7389381541620121	phosformer
P08922	P46821_Y1410	0.7474725633610396	phosformer
P08922	P46821_Y1543	0.8602708040642495	phosformer
P08922	P46821_Y1689	0.6928321183851299	phosformer
P08922	P46821_Y1887	0.7400901607806777	phosformer
P08922	P46821_Y1889	0.8383903680525018	phosformer
P08922	P46821_Y1892	0.8468572945618159	phosformer
P08922	P46821_Y1906	0.7674283398574567	phosformer
P08922	P46821_Y1923	0.7682082252690646	phosformer
P08922	P46821_Y1938	0.7054558185509977	phosformer
P08922	P46821_Y1940	0.81235940370242	phosformer
P08922	P46821_Y1974	0.6795630097844912	phosformer
P08922	P46821_Y2008	0.6820008037651808	phosformer
P08922	P46821_Y2025	0.7180677243139051	phosformer
P08922	P46821_Y985	0.7427578053332441	phosformer
P08922	P46926_Y270	0.7003080552571624	phosformer
P08922	P46934-4_Y366	0.6913047691806244	phosformer
P08922	P46934-4_Y43	0.7506878734812005	phosformer
P08922	P46934-4_Y585	0.7670263949178032	phosformer
P08922	P46934_Y785	0.6913047691806244	phosformer
P08922	P46937-3_Y341	0.6798108896860036	phosformer
P08922	P46937_Y391	0.6798108896860036	phosformer
P08922	P46940_Y1284	0.7735752501509736	phosformer
P08922	P46940_Y140	0.743482792215478	phosformer
P08922	P46940_Y172	0.7489477054461857	phosformer
P08922	P46976-2_Y273	0.7313338817159176	phosformer
P08922	P46976_Y332	0.7524307952754968	phosformer
P08922	P46977_Y617	0.870845551451519	phosformer
P08922	P46977_Y618	0.8485733126475093	phosformer
P08922	P47712_Y456	0.7988383417148415	phosformer
P08922	P47712_Y535	0.7051478027817043	phosformer
P08922	P47736_Y27	0.7985866585080573	phosformer
P08922	P47813_Y35	0.7985915425339528	phosformer
P08922	P47895_Y327	0.7315683149589005	phosformer
P08922	P47895_Y437	0.7812027996566551	phosformer
P08922	P47929_Y107	0.7798561386271934	phosformer
P08922	P48029_Y11	0.7250190960216741	phosformer
P08922	P48050_Y234	0.8090496448346761	phosformer
P08922	P48147_Y435	0.8513839136771908	phosformer
P08922	P48147_Y71	0.7511745095081904	phosformer
P08922	P48163_Y208	0.7210177279124969	phosformer
P08922	P48307_Y57	0.7135334258471754	phosformer
P08922	P48378_Y82	0.725419170483325	phosformer
P08922	P48426_Y246	0.747837743016399	phosformer
P08922	P48431_Y125	0.7695117406059347	phosformer
P08922	P48436_Y172	0.7234776143167052	phosformer
P08922	P48436_Y442	0.6814477657691013	phosformer
P08922	P48444_Y310	0.7240517783226689	phosformer
P08922	P48506_Y53	0.7032267179576674	phosformer
P08922	P48506_Y587	0.6848803007346219	phosformer
P08922	P48551_Y411	0.8306969465464981	phosformer
P08922	P48551_Y512	0.6835463381724886	phosformer
P08922	P48552_Y1069	0.7190888494301163	phosformer
P08922	P48556_Y315	0.7325053724804428	phosformer
P08922	P48556_Y316	0.7097783789078416	phosformer
P08922	P48594_Y73	0.7018056326867944	phosformer
P08922	P48634_Y1015	0.8348496155429906	phosformer
P08922	P48634_Y1094	0.8590077741845896	phosformer
P08922	P48634_Y2109	0.7592391793315174	phosformer
P08922	P48643_Y12	0.6870944790701098	phosformer
P08922	P48643_Y137	0.677356822546692	phosformer
P08922	P48643_Y274	0.6813124055109852	phosformer
P08922	P48651_Y416	0.701340611072278	phosformer
P08922	P48651_Y424	0.7093074652876172	phosformer
P08922	P48668_Y278	0.6858213590007808	phosformer
P08922	P48729_Y274	0.7083993170427586	phosformer
P08922	P48730_Y266	0.8159152863006629	phosformer
P08922	P48735_Y179	0.7829872460626075	phosformer
P08922	P48739_Y154	0.6769741747050978	phosformer
P08922	P49023-2_Y118	0.8644085404113552	phosformer
P08922	P49023-2_Y31	0.8429235338408855	phosformer
P08922	P49023-2_Y375	0.6898720453799578	phosformer
P08922	P49023-2_Y40	0.7217939347173666	phosformer
P08922	P49023-3_Y118	0.8644085404113552	phosformer
P08922	P49023-3_Y31	0.8429235338408855	phosformer
P08922	P49023-3_Y40	0.7217939347173666	phosformer
P08922	P49023_Y118	0.8644085404113552	phosformer
P08922	P49023_Y31	0.8429235338408855	phosformer
P08922	P49023_Y40	0.7217939347173666	phosformer
P08922	P49023_Y409	0.6898720453799578	phosformer
P08922	P49137_Y63	0.6877403135582034	phosformer
P08922	P49189_Y360	0.6960180620006513	phosformer
P08922	P49257_Y430	0.7309251303146437	phosformer
P08922	P49281_Y31	0.7906037701396185	phosformer
P08922	P49321_Y148	0.7088792609151172	phosformer
P08922	P49326_Y177	0.7122823878098206	phosformer
P08922	P49327_Y2433	0.727017951164438	phosformer
P08922	P49406_Y197	0.6893731888966848	phosformer
P08922	P49411_Y118	0.7150405427146203	phosformer
P08922	P49411_Y136	0.7590838257418633	phosformer
P08922	P49411_Y249	0.902829436743167	phosformer
P08922	P49411_Y269	0.700964541078326	phosformer
P08922	P49454_Y1731	0.8563154808885677	phosformer
P08922	P49454_Y1920	0.6915433902160242	phosformer
P08922	P49585_Y182	0.8151790038096025	phosformer
P08922	P49585_Y216	0.7948303230172107	phosformer
P08922	P49588_Y192	0.6812350508540364	phosformer
P08922	P49588_Y690	0.7758852904840908	phosformer
P08922	P49591_Y248	0.7622235685507223	phosformer
P08922	P49643_Y381	0.7371872828362049	phosformer
P08922	P49674_Y266	0.8159152863006629	phosformer
P08922	P49711_Y197	0.8503835196921743	phosformer
P08922	P49711_Y226	0.7715817362620613	phosformer
P08922	P49720_Y104	0.7362284550290222	phosformer
P08922	P49736_Y81	0.7006953585106739	phosformer
P08922	P49750_Y1300	0.681666757177019	phosformer
P08922	P49750_Y1775	0.7860271884784873	phosformer
P08922	P49750_Y2080	0.7259824961084186	phosformer
P08922	P49750_Y2087	0.7721972690065141	phosformer
P08922	P49755_Y135	0.6877863377086101	phosformer
P08922	P49755_Y167	0.7089033069489942	phosformer
P08922	P49756_Y441	0.7360773619725962	phosformer
P08922	P49757_Y15	0.7354940430159645	phosformer
P08922	P49759_Y76	0.6797585578681107	phosformer
P08922	P49759_Y80	0.6765303830159102	phosformer
P08922	P49760_Y51	0.848191319473216	phosformer
P08922	P49760_Y91	0.7317382686685188	phosformer
P08922	P49761_Y232	0.7479943851575659	phosformer
P08922	P49763_Y117	0.6842106696097183	phosformer
P08922	P49789_Y114	0.8694455610158965	phosformer
P08922	P49790_Y382	0.7658034140504862	phosformer
P08922	P49792_Y1247	0.7103993360385018	phosformer
P08922	P49792_Y2003	0.6856147127476796	phosformer
P08922	P49792_Y2779	0.698714771703068	phosformer
P08922	P49792_Y598	0.77326464688711	phosformer
P08922	P49792_Y961	0.7147108917497642	phosformer
P08922	P49796_Y468	0.7519250907644256	phosformer
P08922	P49796_Y525	0.7203022181188091	phosformer
P08922	P49815_Y1760	0.8369482918618225	phosformer
P08922	P49840_Y351	0.7023367445240666	phosformer
P08922	P49841_Y288	0.7023367445240666	phosformer
P08922	P49848_Y253	0.8152631857112607	phosformer
P08922	P49914_Y197	0.7810580558338932	phosformer
P08922	P49917_Y288	0.8643868532580703	phosformer
P08922	P50120_Y117	0.7006193339714157	phosformer
P08922	P50120_Y74	0.7903223671156833	phosformer
P08922	P50281_Y141	0.7583671209205628	phosformer
P08922	P50395_Y203	0.8050884400448308	phosformer
P08922	P50395_Y333	0.6957754194375461	phosformer
P08922	P50395_Y442	0.7797807687552362	phosformer
P08922	P50402_Y161	0.8369047512905415	phosformer
P08922	P50402_Y74	0.8598496971166145	phosformer
P08922	P50402_Y94	0.7943523119721213	phosformer
P08922	P50402_Y95	0.8478972387650415	phosformer
P08922	P50440_Y164	0.8030558019910324	phosformer
P08922	P50461_Y167	0.783604857115952	phosformer
P08922	P50461_Y57	0.8097339384288106	phosformer
P08922	P50552_Y341	0.7983775806335529	phosformer
P08922	P50748_Y1635	0.7210319123706826	phosformer
P08922	P50851_Y1016	0.7953323385299993	phosformer
P08922	P50851_Y1110	0.8557904896709815	phosformer
P08922	P50990_Y30	0.735226460746159	phosformer
P08922	P50991_Y24	0.7404930929170547	phosformer
P08922	P50991_Y269	0.7309855363625808	phosformer
P08922	P50995_Y482	0.7569030562218095	phosformer
P08922	P51114-2_Y477	0.7539823048208681	phosformer
P08922	P51114-3_Y392	0.7539823048208681	phosformer
P08922	P51114_Y103	0.7178178596274012	phosformer
P08922	P51114_Y477	0.7539823048208681	phosformer
P08922	P51114_Y540	0.7465074590610038	phosformer
P08922	P51116_Y113	0.7178178596274012	phosformer
P08922	P51116_Y519	0.7570852199961664	phosformer
P08922	P51116_Y614	0.7465074590610038	phosformer
P08922	P51148_Y83	0.6765954860419425	phosformer
P08922	P51149_Y183	0.7038639378554051	phosformer
P08922	P51159_Y6	0.8314158335921349	phosformer
P08922	P51451_Y187	0.6974214400797673	phosformer
P08922	P51451_Y188	0.7625322078126833	phosformer
P08922	P51451_Y309	0.6762395236865176	phosformer
P08922	P51451_Y389	0.8403267492299814	phosformer
P08922	P51451_Y501	0.6938820800372134	phosformer
P08922	P51531_Y689	0.8118830137382661	phosformer
P08922	P51532_Y718	0.7793106552839352	phosformer
P08922	P51553_Y174	0.8190833564597155	phosformer
P08922	P51571_Y112	0.7756926312498309	phosformer
P08922	P51587_Y2905	0.7658735985417588	phosformer
P08922	P51610_Y111	0.7550792778200818	phosformer
P08922	P51636_Y19	0.8575294730699281	phosformer
P08922	P51636_Y27	0.6875369718162403	phosformer
P08922	P51649_Y524	0.6947329708721061	phosformer
P08922	P51686_Y145	0.7799000636856194	phosformer
P08922	P51689_Y537	0.7353166489605141	phosformer
P08922	P51692_Y699	0.8174602595645698	phosformer
P08922	P51693_Y638	0.7788137316279313	phosformer
P08922	P51787_Y94	0.6777129407752837	phosformer
P08922	P51797_Y784	0.6755875581871935	phosformer
P08922	P51805_Y1515	0.6948924499049101	phosformer
P08922	P51810_Y231	0.7056434898439176	phosformer
P08922	P51811_Y100	0.758444641842223	phosformer
P08922	P51812_Y356	0.7918615626808714	phosformer
P08922	P51813_Y216	0.707524380173989	phosformer
P08922	P51813_Y566	0.7723308627020722	phosformer
P08922	P51854_Y318	0.7554371626112314	phosformer
P08922	P51857_Y326	0.7456864231333404	phosformer
P08922	P51857_Y56	0.6775316083244834	phosformer
P08922	P51884_Y224	0.7841999808670884	phosformer
P08922	P51911_Y294	0.6897259298733273	phosformer
P08922	P51946_Y302	0.8824581647331224	phosformer
P08922	P51965_Y77	0.7288307145290398	phosformer
P08922	P51970_Y142	0.6900287914365694	phosformer
P08922	P51991_Y140	0.7828779685810823	phosformer
P08922	P51991_Y343	0.7316598644655796	phosformer
P08922	P52179_Y136	0.6807460247718209	phosformer
P08922	P52179_Y1555	0.7726415698813804	phosformer
P08922	P52209_Y106	0.7457145842188229	phosformer
P08922	P52272_Y64	0.7351621059113277	phosformer
P08922	P52294_Y493	0.7557321681668627	phosformer
P08922	P52298_Y14	0.7823881111753102	phosformer
P08922	P52298_Y57	0.8025611540832649	phosformer
P08922	P52333_Y785	0.7034651207706336	phosformer
P08922	P52333_Y980	0.7572022287867688	phosformer
P08922	P52333_Y981	0.8040962553799365	phosformer
P08922	P52429_Y206	0.7994982359625874	phosformer
P08922	P52434_Y75	0.7978267664279874	phosformer
P08922	P52434_Y90	0.72240254669321	phosformer
P08922	P52565_Y156	0.7238958739811584	phosformer
P08922	P52566_Y153	0.714462014259984	phosformer
P08922	P52569_Y440	0.6761175685207531	phosformer
P08922	P52594_Y39	0.8340881959058852	phosformer
P08922	P52597_Y246	0.7489323259603872	phosformer
P08922	P52597_Y306	0.8775447307668256	phosformer
P08922	P52630_Y833	0.748945107560071	phosformer
P08922	P52701_Y709	0.7917817556194303	phosformer
P08922	P52732_Y211	0.7345807717396878	phosformer
P08922	P52735-3_Y142	0.8327255422895021	phosformer
P08922	P52735_Y142	0.8327255422895021	phosformer
P08922	P52735_Y159	0.8343317009671806	phosformer
P08922	P52735_Y172	0.8758952809149332	phosformer
P08922	P52737_Y533	0.7068298405170185	phosformer
P08922	P52756_Y51	0.6787420881638168	phosformer
P08922	P52756_Y54	0.7673814324257713	phosformer
P08922	P52756_Y57	0.8654772899758196	phosformer
P08922	P52756_Y733	0.7398450865961692	phosformer
P08922	P52756_Y82	0.8002592191548253	phosformer
P08922	P52757_Y153	0.7691872438471302	phosformer
P08922	P52757_Y21	0.8014935891548689	phosformer
P08922	P52788_Y141	0.7586962211335625	phosformer
P08922	P52788_Y147	0.8210164539091463	phosformer
P08922	P52788_Y189	0.688810175017925	phosformer
P08922	P52789_Y112	0.7137618319943725	phosformer
P08922	P52799_Y330	0.7515368626634572	phosformer
P08922	P52907_Y239	0.7450485901344798	phosformer
P08922	P52907_Y247	0.714881832656106	phosformer
P08922	P52943_Y77	0.7392853356623695	phosformer
P08922	P52948_Y1215	0.7087979574712742	phosformer
P08922	P52948_Y1296	0.6988691900537208	phosformer
P08922	P53004_Y198	0.7986841831528001	phosformer
P08922	P53004_Y83	0.706675318250921	phosformer
P08922	P53041_Y176	0.8322294187824215	phosformer
P08922	P53041_Y422	0.7862940225570919	phosformer
P08922	P53350_Y462	0.717619661699945	phosformer
P08922	P53396_Y131	0.8133718934451863	phosformer
P08922	P53396_Y227	0.705711564851665	phosformer
P08922	P53396_Y317	0.7383161163107284	phosformer
P08922	P53396_Y364	0.6827984898924461	phosformer
P08922	P53396_Y682	0.8631201551632166	phosformer
P08922	P53539_Y9	0.7257565111910803	phosformer
P08922	P53621_Y394	0.8620767401841419	phosformer
P08922	P53634_Y150	0.8845316935143649	phosformer
P08922	P53634_Y345	0.7935995484915499	phosformer
P08922	P53701_Y61	0.7231820372261286	phosformer
P08922	P53801_Y174	0.7216072402296257	phosformer
P08922	P53804_Y1135	0.7218138241334601	phosformer
P08922	P53804_Y1288	0.8071694507380834	phosformer
P08922	P53992_Y296	0.7318313041660555	phosformer
P08922	P54105_Y152	0.6932539111746991	phosformer
P08922	P54132_Y296	0.7237861912293994	phosformer
P08922	P54136_Y384	0.7032737500878865	phosformer
P08922	P54253_Y247	0.7221079671909014	phosformer
P08922	P54259_Y649	0.6915948699272715	phosformer
P08922	P54259_Y734	0.8057237790730215	phosformer
P08922	P54284_Y433	0.8038210457164984	phosformer
P08922	P54284_Y437	0.7095599070771469	phosformer
P08922	P54289_Y236	0.8069037389462804	phosformer
P08922	P54296_Y1024	0.7204133972529703	phosformer
P08922	P54577_Y388	0.7712294213387415	phosformer
P08922	P54725_Y163	0.7641625476143166	phosformer
P08922	P54725_Y313	0.6767477741259813	phosformer
P08922	P54727_Y359	0.6835257629144609	phosformer
P08922	P54753_Y593	0.7414964900584199	phosformer
P08922	P54753_Y608	0.7300479800469045	phosformer
P08922	P54753_Y614	0.8535498232886691	phosformer
P08922	P54753_Y792	0.8292988681550559	phosformer
P08922	P54756_Y650	0.7065254306136521	phosformer
P08922	P54756_Y656	0.8950513657160046	phosformer
P08922	P54756_Y833	0.8027636437185827	phosformer
P08922	P54760_Y574	0.7664215031148759	phosformer
P08922	P54760_Y590	0.7346101798105052	phosformer
P08922	P54760_Y596	0.8535498232886691	phosformer
P08922	P54760_Y774	0.8252684660706617	phosformer
P08922	P54762_Y594	0.7250296642223885	phosformer
P08922	P54762_Y600	0.8535498232886691	phosformer
P08922	P54762_Y778	0.8285188060871922	phosformer
P08922	P54764_Y602	0.8507436178822935	phosformer
P08922	P54764_Y779	0.8027636437185827	phosformer
P08922	P54851_Y116	0.7040745225038559	phosformer
P08922	P54855_Y439	0.7651310811240235	phosformer
P08922	P54868_Y239	0.7852544420579224	phosformer
P08922	P54920_Y152	0.7182460432168123	phosformer
P08922	P54920_Y259	0.687259444838388	phosformer
P08922	P55011_Y227	0.6837739649538512	phosformer
P08922	P55017_Y70	0.6873138965313502	phosformer
P08922	P55036_Y326	0.832785376802494	phosformer
P08922	P55039_Y178	0.7622340224444476	phosformer
P08922	P55060_Y369	0.7390414980716515	phosformer
P08922	P55060_Y571	0.7295963219585618	phosformer
P08922	P55072_Y173	0.6847873379778965	phosformer
P08922	P55072_Y644	0.6975342922525861	phosformer
P08922	P55072_Y796	0.7018545352950158	phosformer
P08922	P55072_Y805	0.7383849499012212	phosformer
P08922	P55081_Y276	0.7896035839854911	phosformer
P08922	P55081_Y356	0.7670667141103021	phosformer
P08922	P55081_Y47	0.7473375979816129	phosformer
P08922	P55082_Y357	0.6772091586999371	phosformer
P08922	P55084_Y244	0.7402904058423924	phosformer
P08922	P55087_Y277	0.6890362950253412	phosformer
P08922	P55196-3_Y1480	0.7647814368276294	phosformer
P08922	P55196_Y1497	0.7647814368276294	phosformer
P08922	P55196_Y1692	0.785707274390789	phosformer
P08922	P55196_Y203	0.7011771105117685	phosformer
P08922	P55196_Y295	0.6891314815725808	phosformer
P08922	P55196_Y584	0.6995855415625096	phosformer
P08922	P55196_Y986	0.6909264130468917	phosformer
P08922	P55199_Y127	0.8261814359921493	phosformer
P08922	P55199_Y266	0.7051292642663903	phosformer
P08922	P55209_Y377	0.7413126220707718	phosformer
P08922	P55209_Y96	0.7448690242462374	phosformer
P08922	P55265_Y446	0.6844556606618711	phosformer
P08922	P55265_Y587	0.7107125995377468	phosformer
P08922	P55268_Y1759	0.7051776888635668	phosformer
P08922	P55268_Y232	0.6887009183194885	phosformer
P08922	P55287_Y700	0.8296337876329523	phosformer
P08922	P55316_Y254	0.6982338510255302	phosformer
P08922	P55735_Y23	0.7141639847649152	phosformer
P08922	P55786_Y295	0.7411272784838105	phosformer
P08922	P55795_Y195	0.6965471994444764	phosformer
P08922	P55795_Y210	0.6840867504420511	phosformer
P08922	P55795_Y246	0.7415375574421197	phosformer
P08922	P55795_Y306	0.8775447307668256	phosformer
P08922	P55795_Y376	0.7710878885032172	phosformer
P08922	P55884_Y272	0.7509045371831594	phosformer
P08922	P55884_Y449	0.7694505344090744	phosformer
P08922	P56192_Y549	0.7852310922575242	phosformer
P08922	P56211_Y65	0.7735681527261085	phosformer
P08922	P56270_Y307	0.7152452249658187	phosformer
P08922	P56537_Y113	0.7208562433116122	phosformer
P08922	P56589_Y48	0.6845677230773113	phosformer
P08922	P56693_Y171	0.7234776143167052	phosformer
P08922	P56706_Y141	0.6767809855020704	phosformer
P08922	P56715_Y1525	0.7361904739340266	phosformer
P08922	P56749_Y220	0.6925680692404403	phosformer
P08922	P56856_Y206	0.7668187718595231	phosformer
P08922	P56945_Y115	0.7982632736445099	phosformer
P08922	P56945_Y12	0.6928984787880417	phosformer
P08922	P56945_Y165	0.8535949225916187	phosformer
P08922	P56945_Y179	0.8433751191884171	phosformer
P08922	P56945_Y192	0.8712937387640127	phosformer
P08922	P56945_Y224	0.6831345732233218	phosformer
P08922	P56945_Y234	0.8309342894219295	phosformer
P08922	P56945_Y249	0.8573645592593723	phosformer
P08922	P56945_Y267	0.8287547668872106	phosformer
P08922	P56945_Y306	0.7670519165509933	phosformer
P08922	P56945_Y327	0.8162514527638942	phosformer
P08922	P56945_Y362	0.8714335673862459	phosformer
P08922	P56945_Y372	0.8743166494385252	phosformer
P08922	P56945_Y387	0.765561426154682	phosformer
P08922	P56945_Y410	0.8099128808243853	phosformer
P08922	P56945_Y653	0.8173684087031015	phosformer
P08922	P56945_Y664	0.722428587903623	phosformer
P08922	P56945_Y666	0.8649806676746049	phosformer
P08922	P57073_Y169	0.7234776143167052	phosformer
P08922	P57075_Y9	0.7018797243987832	phosformer
P08922	P57076_Y264	0.8295074680185152	phosformer
P08922	P57682_Y38	0.6787988156050156	phosformer
P08922	P57735_Y9	0.7428528567904057	phosformer
P08922	P57739_Y198	0.7525643785795104	phosformer
P08922	P57764_Y158	0.7684909272360573	phosformer
P08922	P57768_Y86	0.6758872503293757	phosformer
P08922	P57772_Y486	0.8436414544728876	phosformer
P08922	P57796_Y148	0.7414497281083567	phosformer
P08922	P58012_Y186	0.6835483853067469	phosformer
P08922	P58107_Y583	0.794292352760596	phosformer
P08922	P58317_Y116	0.7695280553307345	phosformer
P08922	P58335_Y381	0.6776750116380102	phosformer
P08922	P58397_Y716	0.6966701002407867	phosformer
P08922	P58743_Y526	0.8369342632768036	phosformer
P08922	P59510_Y1731	0.8539641341662282	phosformer
P08922	P60228_Y286	0.6929120293620156	phosformer
P08922	P60484_Y240	0.7586406263707097	phosformer
P08922	P60484_Y27	0.770172954579827	phosformer
P08922	P60484_Y315	0.7029551765094233	phosformer
P08922	P60484_Y336	0.7601651698582114	phosformer
P08922	P60484_Y377	0.7238798710026924	phosformer
P08922	P60660-2_Y86	0.7998404503046936	phosformer
P08922	P60660-2_Y89	0.6815692013576429	phosformer
P08922	P60660_Y86	0.7998404503046936	phosformer
P08922	P60660_Y89	0.6815692013576429	phosformer
P08922	P60709_Y240	0.746545336240555	phosformer
P08922	P60709_Y294	0.6864106219208425	phosformer
P08922	P60709_Y53	0.7240709195475613	phosformer
P08922	P60763_Y64	0.7649922500900584	phosformer
P08922	P60842_Y197	0.7561463439543439	phosformer
P08922	P60891_Y146	0.8215720274420738	phosformer
P08922	P60953-1_Y32	0.7043483397003366	phosformer
P08922	P60953-1_Y64	0.7649922500900584	phosformer
P08922	P60953_Y32	0.7043483397003366	phosformer
P08922	P60953_Y64	0.7649922500900584	phosformer
P08922	P61020_Y82	0.6765954860419425	phosformer
P08922	P61073_Y12	0.7018988448405867	phosformer
P08922	P61158_Y400	0.7732633999017751	phosformer
P08922	P61204_Y167	0.814424307501762	phosformer
P08922	P61224_Y159	0.7364984273540532	phosformer
P08922	P61244-2_Y114	0.9045117238755481	phosformer
P08922	P61244_Y123	0.9045117238755481	phosformer
P08922	P61247_Y256	0.8163077749348591	phosformer
P08922	P61289_Y214	0.8071388372481088	phosformer
P08922	P61289_Y254	0.7164603602170694	phosformer
P08922	P61289_Y84	0.715174697553579	phosformer
P08922	P61313_Y127	0.7698881223462204	phosformer
P08922	P61421_Y347	0.8249112047721796	phosformer
P08922	P61586_Y66	0.7649922500900584	phosformer
P08922	P61604_Y88	0.7368267689843074	phosformer
P08922	P61758_Y112	0.7631981083731262	phosformer
P08922	P61764_Y531	0.6867574293255995	phosformer
P08922	P61812_Y98	0.7774243093930231	phosformer
P08922	P61916_Y107	0.7908574277398498	phosformer
P08922	P61923_Y35	0.7757823102785074	phosformer
P08922	P61962_Y178	0.698012199382231	phosformer
P08922	P61962_Y216	0.7951863373303578	phosformer
P08922	P61962_Y94	0.7831539264357213	phosformer
P08922	P61968_Y77	0.7020167473040125	phosformer
P08922	P61978-2_Y458	0.6920959813756922	phosformer
P08922	P61978_Y230	0.7548939030584872	phosformer
P08922	P61978_Y234	0.6849228541091794	phosformer
P08922	P61978_Y236	0.8159275483231239	phosformer
P08922	P61978_Y280	0.7786168118604434	phosformer
P08922	P61978_Y333	0.7782789411839207	phosformer
P08922	P61981_Y154	0.6835928922916625	phosformer
P08922	P61981_Y20	0.7565829966524887	phosformer
P08922	P61981_Y216	0.7455602697836147	phosformer
P08922	P62166_Y115	0.7399711775966283	phosformer
P08922	P62195_Y121	0.6765606224102843	phosformer
P08922	P62195_Y148	0.8385145054426026	phosformer
P08922	P62253_Y102	0.695776822296048	phosformer
P08922	P62253_Y104	0.817269553940668	phosformer
P08922	P62263_Y72	0.692174603801065	phosformer
P08922	P62277_Y89	0.69220223491778	phosformer
P08922	P62310_Y71	0.8676929231275315	phosformer
P08922	P62330_Y163	0.7756861884922666	phosformer
P08922	P62333_Y328	0.8094088805266053	phosformer
P08922	P62333_Y386	0.6998555554537185	phosformer
P08922	P62424_Y230	0.7697960948284962	phosformer
P08922	P62491_Y8	0.8423232766667866	phosformer
P08922	P62491_Y99	0.6861388206839868	phosformer
P08922	P62736_Y242	0.746545336240555	phosformer
P08922	P62736_Y281	0.7387393639165216	phosformer
P08922	P62736_Y55	0.7240709195475613	phosformer
P08922	P62745_Y66	0.7649922500900584	phosformer
P08922	P62750_Y74	0.6991843032478793	phosformer
P08922	P62805_Y51	0.7614578260311223	phosformer
P08922	P62805_Y88	0.67842991577674	phosformer
P08922	P62820_Y36	0.8142191784141518	phosformer
P08922	P62820_Y8	0.7681872343492585	phosformer
P08922	P62834_Y159	0.7364984273540532	phosformer
P08922	P62847_Y76	0.7907615761337647	phosformer
P08922	P62851_Y55	0.7698699891011404	phosformer
P08922	P62854_Y62	0.6829236040877261	phosformer
P08922	P62873_Y111	0.6976207914686584	phosformer
P08922	P62888_Y62	0.6879173958673203	phosformer
P08922	P62906_Y11	0.8308782789972983	phosformer
P08922	P62979_Y85	0.7065272387423879	phosformer
P08922	P62993-2_Y52	0.6755611117065466	phosformer
P08922	P62993_Y209	0.6815189062824639	phosformer
P08922	P62993_Y52	0.6755611117065466	phosformer
P08922	P62995_Y207	0.7307775703833335	phosformer
P08922	P62995_Y235	0.7473442277869774	phosformer
P08922	P62995_Y236	0.7806242504189299	phosformer
P08922	P62995_Y260	0.7750562530671943	phosformer
P08922	P63000-2_Y64	0.7649922500900584	phosformer
P08922	P63000_Y32	0.6896152079671224	phosformer
P08922	P63000_Y64	0.7649922500900584	phosformer
P08922	P63010_Y136	0.7393484642949546	phosformer
P08922	P63010_Y276	0.8382377786136737	phosformer
P08922	P63010_Y277	0.7031842788900992	phosformer
P08922	P63010_Y333	0.8567547418643716	phosformer
P08922	P63010_Y574	0.6765661299288472	phosformer
P08922	P63010_Y6	0.7268834845791455	phosformer
P08922	P63010_Y737	0.7524905986138554	phosformer
P08922	P63010_Y874	0.7273955902816033	phosformer
P08922	P63010_Y888	0.6804479952767521	phosformer
P08922	P63092_Y190	0.7667225461578376	phosformer
P08922	P63096_Y320	0.8313131027836184	phosformer
P08922	P63104_Y19	0.7565829966524887	phosformer
P08922	P63244_Y52	0.7790375031462999	phosformer
P08922	P63252_Y242	0.8381282517350814	phosformer
P08922	P63252_Y336	0.7818583502388176	phosformer
P08922	P63261_Y240	0.746545336240555	phosformer
P08922	P63261_Y294	0.6864106219208425	phosformer
P08922	P63261_Y53	0.7240709195475613	phosformer
P08922	P63267_Y241	0.746545336240555	phosformer
P08922	P63267_Y280	0.7387393639165216	phosformer
P08922	P63267_Y363	0.706116512947667	phosformer
P08922	P63267_Y54	0.7240709195475613	phosformer
P08922	P63302_Y66	0.7555661112864166	phosformer
P08922	P63316_Y111	0.7990246621069818	phosformer
P08922	P67809_Y208	0.7856104251964361	phosformer
P08922	P67870_Y144	0.702914982015458	phosformer
P08922	P67936_Y126	0.7323736388713428	phosformer
P08922	P68032_Y242	0.746545336240555	phosformer
P08922	P68032_Y281	0.7387393639165216	phosformer
P08922	P68032_Y55	0.7240709195475613	phosformer
P08922	P68036_Y129	0.7247480325844751	phosformer
P08922	P68133_Y242	0.746545336240555	phosformer
P08922	P68133_Y281	0.7387393639165216	phosformer
P08922	P68133_Y55	0.7240709195475613	phosformer
P08922	P68363_Y103	0.7150215261882612	phosformer
P08922	P68363_Y210	0.7668567009967965	phosformer
P08922	P68363_Y224	0.8493323526209335	phosformer
P08922	P68363_Y451	0.7099597737079086	phosformer
P08922	P68366_Y103	0.7150215261882612	phosformer
P08922	P68366_Y210	0.7668567009967965	phosformer
P08922	P68366_Y224	0.8493323526209335	phosformer
P08922	P68371_Y200	0.7625659595490842	phosformer
P08922	P68371_Y208	0.7615926043627487	phosformer
P08922	P68400_Y239	0.7514189705915759	phosformer
P08922	P68400_Y255	0.8979591588610061	phosformer
P08922	P69849_Y849	0.7769350027391073	phosformer
P08922	P78314_Y174	0.8250562083835532	phosformer
P08922	P78314_Y183	0.8734142996754742	phosformer
P08922	P78314_Y448	0.8787538908800128	phosformer
P08922	P78316_Y253	0.7566940822627497	phosformer
P08922	P78317_Y107	0.8183748609585373	phosformer
P08922	P78324_Y429	0.8268501007034182	phosformer
P08922	P78324_Y453	0.8014751337719105	phosformer
P08922	P78324_Y470	0.764528475460877	phosformer
P08922	P78324_Y496	0.7485058154096338	phosformer
P08922	P78332_Y401	0.8217937830008174	phosformer
P08922	P78337_Y175	0.6928327418777974	phosformer
P08922	P78344_Y185	0.7460530368218351	phosformer
P08922	P78347-2_Y248	0.7582623741524216	phosformer
P08922	P78347-2_Y249	0.7521400918192711	phosformer
P08922	P78347-2_Y277	0.8864886603414167	phosformer
P08922	P78347-2_Y462	0.7307530463384115	phosformer
P08922	P78347_Y248	0.7582623741524216	phosformer
P08922	P78347_Y249	0.7521400918192711	phosformer
P08922	P78347_Y503	0.7307530463384115	phosformer
P08922	P78352_Y240	0.8186309605717162	phosformer
P08922	P78352_Y523	0.6863387539993677	phosformer
P08922	P78352_Y701	0.7133790074965226	phosformer
P08922	P78362_Y319	0.6887367795394148	phosformer
P08922	P78362_Y427	0.7559660506579895	phosformer
P08922	P78364_Y850	0.7182187654126089	phosformer
P08922	P78364_Y890	0.7319462034731328	phosformer
P08922	P78406_Y274	0.7117477428474325	phosformer
P08922	P78417_Y139	0.7554728367833573	phosformer
P08922	P78504_Y1176	0.749177046832384	phosformer
P08922	P78524_Y488	0.8259791541877207	phosformer
P08922	P78524_Y501	0.8020955713253478	phosformer
P08922	P78524_Y537	0.6903505863938146	phosformer
P08922	P78527_Y2440	0.7353516165076168	phosformer
P08922	P78527_Y2936	0.7105036671448648	phosformer
P08922	P78527_Y4077	0.6896674774357484	phosformer
P08922	P78527_Y527	0.7445502116622517	phosformer
P08922	P78536_Y379	0.6795158217811054	phosformer
P08922	P78545_Y326	0.752838195775991	phosformer
P08922	P78552_Y405	0.808801702583897	phosformer
P08922	P78559_Y1388	0.7833112959850004	phosformer
P08922	P78559_Y1682	0.700130411804645	phosformer
P08922	P78559_Y1971	0.7843785076008849	phosformer
P08922	P78559_Y2217	0.8558599675372308	phosformer
P08922	P78559_Y773	0.6787903984540042	phosformer
P08922	P80188_Y72	0.7003094165494865	phosformer
P08922	P80192_Y110	0.7019983542703211	phosformer
P08922	P80303_Y278	0.686962184317609	phosformer
P08922	P80303_Y54	0.7064948171236776	phosformer
P08922	P81274_Y264	0.7359557289447098	phosformer
P08922	P82094_Y974	0.800530292983569	phosformer
P08922	P82650_Y163	0.778683577533589	phosformer
P08922	P82673_Y156	0.852602322264946	phosformer
P08922	P82675_Y333	0.8228131935121931	phosformer
P08922	P82987_Y1365	0.6879063704386498	phosformer
P08922	P83105_Y314	0.9266405593660311	phosformer
P08922	P83369_Y59	0.6829357310201091	phosformer
P08922	P83876_Y73	0.6985249701435341	phosformer
P08922	P83881_Y34	0.7490355763461265	phosformer
P08922	P84074_Y115	0.7210228197692815	phosformer
P08922	P84077_Y167	0.814424307501762	phosformer
P08922	P84090_Y79	0.7688871048685363	phosformer
P08922	P84095_Y32	0.6866456786564931	phosformer
P08922	P84095_Y64	0.7047295015510732	phosformer
P08922	P84098_Y120	0.6807372439167536	phosformer
P08922	P85298_Y65	0.742901073556693	phosformer
P08922	P85298_Y70	0.7507401429498265	phosformer
P08922	P98066_Y155	0.7771492140365741	phosformer
P08922	P98077_Y339	0.8275054954124137	phosformer
P08922	P98077_Y414	0.8264674840364574	phosformer
P08922	P98082_Y761	0.7127391585380369	phosformer
P08922	P98088_Y1291	0.705326495780212	phosformer
P08922	P98155_Y837	0.8020162214918629	phosformer
P08922	P98164_Y3021	0.6872346090471323	phosformer
P08922	P98164_Y3029	0.6775866835101132	phosformer
P08922	P98164_Y4526	0.7196968586963812	phosformer
P08922	P98164_Y4598	0.8037771933988836	phosformer
P08922	P98164_Y4635	0.744154293818384	phosformer
P08922	P98170_Y139	0.7260986735754642	phosformer
P08922	P98172_Y313	0.7375241767075484	phosformer
P08922	P98172_Y343	0.7515368626634572	phosformer
P08922	P98175-2_Y16	0.709696493537509	phosformer
P08922	P98175-2_Y36	0.809457876658727	phosformer
P08922	P98175-2_Y41	0.6960154121568143	phosformer
P08922	P98175-2_Y57	0.6927016005867316	phosformer
P08922	P98175-2_Y70	0.8329584999331721	phosformer
P08922	P98175-5_Y68	0.8241071798027947	phosformer
P08922	P98175-5_Y81	0.709696493537509	phosformer
P08922	P98175_Y16	0.709696493537509	phosformer
P08922	P98175_Y36	0.809457876658727	phosformer
P08922	P98175_Y41	0.6960154121568143	phosformer
P08922	P98175_Y57	0.6927016005867316	phosformer
P08922	P98179_Y118	0.7433474943066287	phosformer
P08922	P98179_Y155	0.7405847567307229	phosformer
P08922	P98198-3_Y56	0.6792894419850777	phosformer
P08922	P99999_Y75	0.7100378142067918	phosformer
P08922	Q00013_Y331	0.7938301368630832	phosformer
P08922	Q00013_Y48	0.8625982606258791	phosformer
P08922	Q00059_Y200	0.7108002418237094	phosformer
P08922	Q00169_Y140	0.7527289806437325	phosformer
P08922	Q00341_Y40	0.7697388685931634	phosformer
P08922	Q00526_Y15	0.6815016978848406	phosformer
P08922	Q00532_Y161	0.7271112256674973	phosformer
P08922	Q00534_Y13	0.8113385383748203	phosformer
P08922	Q00534_Y24	0.7279714896754914	phosformer
P08922	Q00535_Y15	0.71555586979586	phosformer
P08922	Q00536_Y176	0.7012726503715195	phosformer
P08922	Q00537_Y203	0.7012726503715195	phosformer
P08922	Q00587_Y331	0.7017887568185938	phosformer
P08922	Q00610_Y1137	0.7675429585928336	phosformer
P08922	Q00610_Y1211	0.7000251454592807	phosformer
P08922	Q00610_Y1477	0.7768670524298933	phosformer
P08922	Q00610_Y1487	0.804179179904715	phosformer
P08922	Q00610_Y634	0.7200845672201266	phosformer
P08922	Q00653-4_Y867	0.6937296984292745	phosformer
P08922	Q00653_Y868	0.6937296984292745	phosformer
P08922	Q00839-2_Y454	0.7147297004452341	phosformer
P08922	Q00839_Y266	0.7162976805885721	phosformer
P08922	Q00839_Y473	0.7147297004452341	phosformer
P08922	Q00839_Y613	0.819927669446966	phosformer
P08922	Q00839_Y654	0.8141584917945144	phosformer
P08922	Q00872_Y323	0.7855949833613709	phosformer
P08922	Q00987_Y276	0.853313935229462	phosformer
P08922	Q00987_Y394	0.8516350357405742	phosformer
P08922	Q01082-3_Y1717	0.7026936940762148	phosformer
P08922	Q01082-3_Y764	0.79410681173429	phosformer
P08922	Q01082_Y1114	0.74983857255261	phosformer
P08922	Q01082_Y1118	0.8380393624637836	phosformer
P08922	Q01082_Y1303	0.7121319182460619	phosformer
P08922	Q01082_Y1730	0.7026936940762148	phosformer
P08922	Q01082_Y2285	0.704533984642087	phosformer
P08922	Q01082_Y381	0.7169027802223886	phosformer
P08922	Q01082_Y777	0.79410681173429	phosformer
P08922	Q01082_Y79	0.7156710185000043	phosformer
P08922	Q01118_Y1532	0.7276017065659369	phosformer
P08922	Q01118_Y72	0.7178429032495462	phosformer
P08922	Q01130_Y115	0.7199892351912647	phosformer
P08922	Q01130_Y44	0.775873236292519	phosformer
P08922	Q01196_Y258	0.7028222374811661	phosformer
P08922	Q01201_Y293	0.6954234058690154	phosformer
P08922	Q01362_Y219	0.8567188806444455	phosformer
P08922	Q01432_Y435	0.6789343629109319	phosformer
P08922	Q01543_Y222	0.8536999395399161	phosformer
P08922	Q01543_Y42	0.7688345236535764	phosformer
P08922	Q01543_Y70	0.7068305679251305	phosformer
P08922	Q01581_Y213	0.6823677292000092	phosformer
P08922	Q01628_Y20	0.696959639844033	phosformer
P08922	Q01629_Y19	0.696959639844033	phosformer
P08922	Q01638_Y377	0.719377786323784	phosformer
P08922	Q01780_Y491	0.7318070606928339	phosformer
P08922	Q01780_Y530	0.7589037402763982	phosformer
P08922	Q01804_Y361	0.6841770010056729	phosformer
P08922	Q01804_Y439	0.7731745937628329	phosformer
P08922	Q01804_Y541	0.826403056460815	phosformer
P08922	Q01813_Y651	0.75711748574171	phosformer
P08922	Q01844_Y417	0.8263333707636765	phosformer
P08922	Q01850_Y280	0.6953351296988408	phosformer
P08922	Q01850_Y422	0.7125824540476032	phosformer
P08922	Q01860_Y292	0.6924012849518819	phosformer
P08922	Q01968_Y234	0.8011422510367281	phosformer
P08922	Q01970_Y1031	0.676193904806345	phosformer
P08922	Q01970_Y746	0.6782354276306554	phosformer
P08922	Q01970_Y847	0.7762841491350402	phosformer
P08922	Q02078_Y105	0.7878109386509611	phosformer
P08922	Q02127_Y194	0.7104354986132172	phosformer
P08922	Q02153_Y192	0.8496329384359392	phosformer
P08922	Q02156_Y434	0.7063023345456734	phosformer
P08922	Q02218_Y304	0.7370814969136178	phosformer
P08922	Q02218_Y555	0.6849849851534966	phosformer
P08922	Q02218_Y966	0.7327942054586658	phosformer
P08922	Q02218_Y968	0.7388893139030573	phosformer
P08922	Q02241-2_Y777	0.7244745063512393	phosformer
P08922	Q02241_Y29	0.7013393329123095	phosformer
P08922	Q02241_Y881	0.7244745063512393	phosformer
P08922	Q02252_Y170	0.6758728060825784	phosformer
P08922	Q02297_Y415	0.7669431586466909	phosformer
P08922	Q02297_Y525	0.8144843082794652	phosformer
P08922	Q02297_Y531	0.7273405254875178	phosformer
P08922	Q02383_Y348	0.6989634933196813	phosformer
P08922	Q02383_Y408	0.6989634933196813	phosformer
P08922	Q02410_Y118	0.6878025589095097	phosformer
P08922	Q02410_Y129	0.7574117223230514	phosformer
P08922	Q02410_Y183	0.8844672659387224	phosformer
P08922	Q02410_Y190	0.7220203041218498	phosformer
P08922	Q02410_Y198	0.7450840253010831	phosformer
P08922	Q02413_Y637	0.6938618684832417	phosformer
P08922	Q02487_Y853	0.67580484538182	phosformer
P08922	Q02505_Y3102	0.7021631018161656	phosformer
P08922	Q02641_Y31	0.6772927067173833	phosformer
P08922	Q02641_Y63	0.7098547151934336	phosformer
P08922	Q02742_Y204	0.687405414863396	phosformer
P08922	Q02763_Y1048	0.6995568608998043	phosformer
P08922	Q02763_Y1102	0.7878619299596188	phosformer
P08922	Q02763_Y1108	0.6817328370082303	phosformer
P08922	Q02763_Y1113	0.7248441024129935	phosformer
P08922	Q02763_Y992	0.7586086204137776	phosformer
P08922	Q02790_Y161	0.7568037650145087	phosformer
P08922	Q02809_Y344	0.791027745153524	phosformer
P08922	Q02809_Y434	0.7835746696793002	phosformer
P08922	Q02817_Y610	0.8090177427931886	phosformer
P08922	Q02880_Y1421	0.8574896734546522	phosformer
P08922	Q02880_Y235	0.8160306012695184	phosformer
P08922	Q02952_Y852	0.7551111382953914	phosformer
P08922	Q03001_Y3329	0.7083650872953123	phosformer
P08922	Q03001_Y3932	0.7737167414203201	phosformer
P08922	Q03112-3_Y64	0.7475100976196235	phosformer
P08922	Q03112-9_Y64	0.7475100976196235	phosformer
P08922	Q03135_Y14	0.80101604572928	phosformer
P08922	Q03135_Y25	0.7317955676446628	phosformer
P08922	Q03135_Y42	0.7632660067246179	phosformer
P08922	Q03164_Y1581	0.8664405341893971	phosformer
P08922	Q03164_Y631	0.7002905455047498	phosformer
P08922	Q03188_Y252	0.7709051428023705	phosformer
P08922	Q03188_Y541	0.7582193115921856	phosformer
P08922	Q03188_Y758	0.7324603770929377	phosformer
P08922	Q03468_Y1279	0.7912848319634265	phosformer
P08922	Q03519_Y597	0.8142072281380246	phosformer
P08922	Q03701_Y192	0.7379766245532702	phosformer
P08922	Q03923_Y151	0.7141741684784844	phosformer
P08922	Q04446_Y37	0.7388038434498864	phosformer
P08922	Q04446_Y560	0.7048042167557295	phosformer
P08922	Q04446_Y657	0.7140515066876967	phosformer
P08922	Q04637-3_Y554	0.6984643978308857	phosformer
P08922	Q04637_Y594	0.6984643978308857	phosformer
P08922	Q04695_Y134	0.6940748431869179	phosformer
P08922	Q04695_Y260	0.7566349855494143	phosformer
P08922	Q04726_Y220	0.6847032288170497	phosformer
P08922	Q04760_Y136	0.7060216901044835	phosformer
P08922	Q04837_Y119	0.8149534449455871	phosformer
P08922	Q04864_Y176	0.7822140528056308	phosformer
P08922	Q04864_Y597	0.8341771371349054	phosformer
P08922	Q04912_Y1101	0.702589570800741	phosformer
P08922	Q04912_Y1238	0.7707147697078914	phosformer
P08922	Q04912_Y1239	0.7553696487468847	phosformer
P08922	Q04912_Y1317	0.7120686753064877	phosformer
P08922	Q04917_Y20	0.7281324027414308	phosformer
P08922	Q04917_Y216	0.7455602697836147	phosformer
P08922	Q05048_Y367	0.781074827786649	phosformer
P08922	Q05084_Y185	0.8087200042613646	phosformer
P08922	Q05086_Y720	0.7070175118099383	phosformer
P08922	Q05193_Y354	0.7986378576476042	phosformer
P08922	Q05209_Y88	0.8455018838519203	phosformer
P08922	Q05397-2_Y688	0.7359757326677924	phosformer
P08922	Q05397-5_Y861	0.7359757326677924	phosformer
P08922	Q05397_Y397	0.8543214993801548	phosformer
P08922	Q05397_Y407	0.9068234268557787	phosformer
P08922	Q05397_Y415	0.6912754650252515	phosformer
P08922	Q05397_Y441	0.7276390122105428	phosformer
P08922	Q05397_Y576	0.8844810866928522	phosformer
P08922	Q05397_Y577	0.7846818887413498	phosformer
P08922	Q05397_Y861	0.7359757326677924	phosformer
P08922	Q05397_Y925	0.9281970152865646	phosformer
P08922	Q05586-5_Y196	0.7071646976456482	phosformer
P08922	Q05655_Y313	0.7159994432626141	phosformer
P08922	Q05655_Y334	0.7152851284965391	phosformer
P08922	Q05655_Y630	0.8223229204446425	phosformer
P08922	Q05BQ5_Y42	0.7917728188911961	phosformer
P08922	Q05D32_Y113	0.7566148986939761	phosformer
P08922	Q06033_Y170	0.6961613613987335	phosformer
P08922	Q06124-1_Y546	0.7962194023311518	phosformer
P08922	Q06124-1_Y584	0.7771344996096209	phosformer
P08922	Q06124_Y304	0.767361979454545	phosformer
P08922	Q06124_Y542	0.7962194023311518	phosformer
P08922	Q06124_Y580	0.7771344996096209	phosformer
P08922	Q06124_Y62	0.700704336805086	phosformer
P08922	Q06124_Y63	0.7687364274738886	phosformer
P08922	Q06187_Y223	0.7382698115886213	phosformer
P08922	Q06187_Y551	0.8411011063399374	phosformer
P08922	Q06210_Y367	0.7325741956793912	phosformer
P08922	Q06323_Y209	0.6821617064395757	phosformer
P08922	Q06413-6_Y105	0.7949213009889446	phosformer
P08922	Q06416_Y291	0.6924012849518819	phosformer
P08922	Q06418_Y685	0.7836815778886888	phosformer
P08922	Q06481_Y233	0.7486674454921408	phosformer
P08922	Q06481_Y750	0.796563632632883	phosformer
P08922	Q06481_Y755	0.7547990074744925	phosformer
P08922	Q06587_Y117	0.6779243671388356	phosformer
P08922	Q06787_Y103	0.7178178596274012	phosformer
P08922	Q06787_Y461	0.7641762436699129	phosformer
P08922	Q07002_Y155	0.6841947081974301	phosformer
P08922	Q07065_Y322	0.8901067986825102	phosformer
P08922	Q07157-2_Y830	0.7567456243232638	phosformer
P08922	Q07157_Y1039	0.7043418553765946	phosformer
P08922	Q07157_Y1140	0.6783294711080045	phosformer
P08922	Q07157_Y1146	0.7099272169991203	phosformer
P08922	Q07157_Y1199	0.7047434677868253	phosformer
P08922	Q07157_Y132	0.7102693378173264	phosformer
P08922	Q07157_Y1324	0.6767752078033517	phosformer
P08922	Q07157_Y1354	0.7865995963134376	phosformer
P08922	Q07157_Y389	0.6847078010966113	phosformer
P08922	Q07157_Y520	0.6773067353024022	phosformer
P08922	Q07157_Y669	0.7822233012801989	phosformer
P08922	Q07157_Y830	0.7567456243232638	phosformer
P08922	Q07157_Y833	0.7402126355236651	phosformer
P08922	Q07157_Y843	0.7606246319964424	phosformer
P08922	Q07283_Y1931	0.77541948950374	phosformer
P08922	Q07283_Y720	0.6785625846248412	phosformer
P08922	Q07343_Y142	0.7915398404644373	phosformer
P08922	Q07343_Y215	0.7153705469919878	phosformer
P08922	Q07617_Y225	0.76982941012003	phosformer
P08922	Q07666_Y145	0.8121562905744348	phosformer
P08922	Q07666_Y366	0.6888549625745409	phosformer
P08922	Q07666_Y369	0.7737494124360975	phosformer
P08922	Q07666_Y375	0.8308856050361415	phosformer
P08922	Q07666_Y380	0.6908489440829538	phosformer
P08922	Q07666_Y396	0.7648828998677218	phosformer
P08922	Q07666_Y397	0.771876544378348	phosformer
P08922	Q07699_Y200	0.7818672869670518	phosformer
P08922	Q07864_Y85	0.7001734016240695	phosformer
P08922	Q07866_Y207	0.7167946354192093	phosformer
P08922	Q07890_Y389	0.7152450690926517	phosformer
P08922	Q07890_Y679	0.6942991550655985	phosformer
P08922	Q07890_Y794	0.7130070421626318	phosformer
P08922	Q07912_Y284	0.7198195828364358	phosformer
P08922	Q07912_Y40	0.6832644571375082	phosformer
P08922	Q07912_Y518	0.7263148904410115	phosformer
P08922	Q07912_Y635	0.7050643171135249	phosformer
P08922	Q07912_Y827	0.6970411095525872	phosformer
P08922	Q07954_Y2560	0.8016094548755807	phosformer
P08922	Q07955_Y72	0.7046984308331423	phosformer
P08922	Q07955_Y79	0.7672135466335003	phosformer
P08922	Q07960_Y64	0.7013170222663573	phosformer
P08922	Q08043_Y851	0.7972981069952074	phosformer
P08922	Q08170_Y132	0.6829474734653471	phosformer
P08922	Q08170_Y53	0.817384515597012	phosformer
P08922	Q08174-2_Y1017	0.7295988574954095	phosformer
P08922	Q08174-2_Y1020	0.7967158687591995	phosformer
P08922	Q08174-2_Y1089	0.7642766883386484	phosformer
P08922	Q08174-2_Y897	0.7490766645129152	phosformer
P08922	Q08174_Y1017	0.7295988574954095	phosformer
P08922	Q08174_Y1020	0.7967158687591995	phosformer
P08922	Q08174_Y897	0.7490766645129152	phosformer
P08922	Q08188_Y313	0.7113683475592538	phosformer
P08922	Q08188_Y440	0.7030601622830872	phosformer
P08922	Q08211_Y1234	0.7466488360233613	phosformer
P08922	Q08345_Y484	0.7295759441398787	phosformer
P08922	Q08345_Y586	0.7993312126685065	phosformer
P08922	Q08345_Y796	0.7589144435671903	phosformer
P08922	Q08357_Y344	0.7926889790168323	phosformer
P08922	Q08357_Y433	0.696430190653874	phosformer
P08922	Q08380_Y446	0.6927089785832972	phosformer
P08922	Q08493_Y47	0.738874391645215	phosformer
P08922	Q08495_Y141	0.8027046717037809	phosformer
P08922	Q08495_Y191	0.6795636748433366	phosformer
P08922	Q08499_Y199	0.7915398404644373	phosformer
P08922	Q08554_Y642	0.8199264640278088	phosformer
P08922	Q08623_Y26	0.7032538502802486	phosformer
P08922	Q08629_Y65	0.7271492587202152	phosformer
P08922	Q08752_Y365	0.6907627877878486	phosformer
P08922	Q08881_Y198	0.7147085016945388	phosformer
P08922	Q08881_Y512	0.8665803524200858	phosformer
P08922	Q08881_Y588	0.7656067021138875	phosformer
P08922	Q08945_Y311	0.8025189228465858	phosformer
P08922	Q08945_Y438	0.6821409545252921	phosformer
P08922	Q08945_Y441	0.8340884972606746	phosformer
P08922	Q08999_Y1057	0.772123759221015	phosformer
P08922	Q08999_Y111	0.6925466107011335	phosformer
P08922	Q08999_Y670	0.7981521360765265	phosformer
P08922	Q08AF3_Y393	0.7099438122956204	phosformer
P08922	Q08J23_Y646	0.6974896086114148	phosformer
P08922	Q09472_Y1446	0.774980290877203	phosformer
P08922	Q09472_Y620	0.8579497071278286	phosformer
P08922	Q09666_Y121	0.8519326495738647	phosformer
P08922	Q0IIM8_Y753	0.696107948860217	phosformer
P08922	Q0IIM8_Y803	0.677795657469173	phosformer
P08922	Q0JRZ9_Y22	0.7301163564094413	phosformer
P08922	Q0JRZ9_Y323	0.7334841936191636	phosformer
P08922	Q0JRZ9_Y651	0.6755207925140478	phosformer
P08922	Q0P651_Y317	0.7173251965046253	phosformer
P08922	Q0P670_Y104	0.6984210339158605	phosformer
P08922	Q0P6D6_Y255	0.8373898805435851	phosformer
P08922	Q0P6D6_Y260	0.7789928818543952	phosformer
P08922	Q0VD83_Y391	0.7794617171657279	phosformer
P08922	Q0VDF9_Y286	0.6917658420082466	phosformer
P08922	Q0VF96_Y108	0.7780350204608472	phosformer
P08922	Q0VF96_Y54	0.717128380652582	phosformer
P08922	Q0ZGT2_Y361	0.7118745612560036	phosformer
P08922	Q10567_Y136	0.7393484642949546	phosformer
P08922	Q10567_Y333	0.8567547418643716	phosformer
P08922	Q10567_Y6	0.7305066316446679	phosformer
P08922	Q10567_Y897	0.6804479952767521	phosformer
P08922	Q10589_Y8	0.7687370509665561	phosformer
P08922	Q10981_Y205	0.7513792645002001	phosformer
P08922	Q12756_Y841	0.7461697338661037	phosformer
P08922	Q12769_Y1151	0.7547290827718314	phosformer
P08922	Q12774_Y641	0.7000091424808147	phosformer
P08922	Q12774_Y656	0.7779034323333696	phosformer
P08922	Q12792_Y309	0.8768872577489384	phosformer
P08922	Q12797_Y405	0.7422996421380702	phosformer
P08922	Q12830_Y2964	0.8089667722676198	phosformer
P08922	Q12836_Y327	0.6990603944717566	phosformer
P08922	Q12836_Y347	0.8466281817895958	phosformer
P08922	Q12846_Y115	0.8505298742043274	phosformer
P08922	Q12846_Y251	0.6865786947609137	phosformer
P08922	Q12849_Y135	0.6887262113387005	phosformer
P08922	Q12849_Y294	0.6933939268447326	phosformer
P08922	Q12851_Y307	0.697442534915018	phosformer
P08922	Q12851_Y80	0.6894370553289264	phosformer
P08922	Q12857_Y475	0.7042447360020857	phosformer
P08922	Q12866_Y753	0.7898553711077198	phosformer
P08922	Q12866_Y929	0.6838467992889606	phosformer
P08922	Q12872_Y157	0.7582806632706685	phosformer
P08922	Q12872_Y296	0.7837328809436803	phosformer
P08922	Q12872_Y90	0.8446493615445477	phosformer
P08922	Q12873_Y95	0.7029969920843242	phosformer
P08922	Q12874_Y479	0.8321574469455022	phosformer
P08922	Q12874_Y492	0.6828355980977073	phosformer
P08922	Q12874_Y61	0.7085761395632638	phosformer
P08922	Q12879_Y1184	0.7091651323031697	phosformer
P08922	Q12879_Y1246	0.6896705637244527	phosformer
P08922	Q12887_Y97	0.7267357791662129	phosformer
P08922	Q12888_Y1552	0.7431602802416649	phosformer
P08922	Q12888_Y1569	0.8066823574831372	phosformer
P08922	Q12888_Y522	0.7832405295672382	phosformer
P08922	Q12906_Y790	0.7263028674240731	phosformer
P08922	Q12906_Y801	0.7871643144054884	phosformer
P08922	Q12906_Y803	0.6875379382298747	phosformer
P08922	Q12906_Y858	0.7635210152256287	phosformer
P08922	Q12906_Y867	0.6973383077240994	phosformer
P08922	Q12913_Y1094	0.7601997321350802	phosformer
P08922	Q12913_Y1311	0.7498767095207726	phosformer
P08922	Q12923_Y1328	0.765151084847106	phosformer
P08922	Q12923_Y363	0.7261413828231885	phosformer
P08922	Q12929_Y45	0.7187108050427172	phosformer
P08922	Q12929_Y485	0.7346496676794474	phosformer
P08922	Q12931_Y514	0.7330202215506375	phosformer
P08922	Q12948_Y159	0.764513199890523	phosformer
P08922	Q12955-4_Y28	0.7428995875658355	phosformer
P08922	Q12955-4_Y848	0.7723257708452875	phosformer
P08922	Q12955-4_Y884	0.7734240220044696	phosformer
P08922	Q12955_Y1366	0.7214834769351254	phosformer
P08922	Q12955_Y3324	0.9113148602016171	phosformer
P08922	Q12955_Y4177	0.7560331800351912	phosformer
P08922	Q12955_Y883	0.7734240220044696	phosformer
P08922	Q12959-2_Y782	0.7556655895415174	phosformer
P08922	Q12959_Y399	0.8333969815431415	phosformer
P08922	Q12959_Y760	0.7556655895415174	phosformer
P08922	Q12965_Y989	0.8276456773471584	phosformer
P08922	Q12968_Y150	0.6836165850130278	phosformer
P08922	Q12974_Y11	0.7830470390094215	phosformer
P08922	Q12974_Y50	0.7321857285729004	phosformer
P08922	Q12986_Y783	0.6991767797696914	phosformer
P08922	Q12996_Y708	0.6794156680756146	phosformer
P08922	Q13009_Y384	0.8045024608528178	phosformer
P08922	Q13017_Y1091	0.776905397228945	phosformer
P08922	Q13017_Y1109	0.8468955977946899	phosformer
P08922	Q13017_Y306	0.915228159971509	phosformer
P08922	Q13033_Y455	0.7570206157642682	phosformer
P08922	Q13033_Y457	0.8118753655615447	phosformer
P08922	Q13033_Y527	0.7496127642915276	phosformer
P08922	Q13043_Y41	0.7000989254249357	phosformer
P08922	Q13043_Y433	0.8192663827322626	phosformer
P08922	Q13045_Y528	0.713327361520564	phosformer
P08922	Q13066_Y16	0.7089656873903784	phosformer
P08922	Q13069_Y17	0.7012300450392399	phosformer
P08922	Q13070_Y17	0.7012300450392399	phosformer
P08922	Q13085_Y1370	0.7231974063203827	phosformer
P08922	Q13085_Y1745	0.7097864947040637	phosformer
P08922	Q13085_Y2144	0.7521598357537423	phosformer
P08922	Q13094_Y113	0.8976807382103305	phosformer
P08922	Q13094_Y128	0.9230590304360647	phosformer
P08922	Q13094_Y145	0.8862078912016934	phosformer
P08922	Q13094_Y173	0.7641065787558633	phosformer
P08922	Q13098-6_Y45	0.7166756522351599	phosformer
P08922	Q13098_Y91	0.8461741752122052	phosformer
P08922	Q13099_Y753	0.7320470014543798	phosformer
P08922	Q13103_Y110	0.7816005775869808	phosformer
P08922	Q13107_Y192	0.7272260522337634	phosformer
P08922	Q13113_Y99	0.8450758305291232	phosformer
P08922	Q13123_Y114	0.6899923171155201	phosformer
P08922	Q13123_Y247	0.808158351674929	phosformer
P08922	Q13123_Y325	0.8206468058896697	phosformer
P08922	Q13123_Y466	0.8848256703070949	phosformer
P08922	Q13123_Y489	0.7084065495577017	phosformer
P08922	Q13123_Y492	0.7906812910612787	phosformer
P08922	Q13131_Y294	0.7969150746664684	phosformer
P08922	Q13137_Y380	0.7538284060474383	phosformer
P08922	Q13151_Y180	0.7753204061273284	phosformer
P08922	Q13151_Y265	0.6875216650712529	phosformer
P08922	Q13153_Y153	0.7549946490820121	phosformer
P08922	Q13153_Y285	0.7137363727104492	phosformer
P08922	Q13164_Y216	0.6773671725249727	phosformer
P08922	Q13177_Y443	0.6779386762955549	phosformer
P08922	Q13190_Y17	0.7869641940423072	phosformer
P08922	Q13190_Y265	0.7958730105881734	phosformer
P08922	Q13191_Y106	0.7419625820020155	phosformer
P08922	Q13191_Y133	0.7252549840808813	phosformer
P08922	Q13191_Y363	0.6889971189027327	phosformer
P08922	Q13191_Y665	0.8008867749162167	phosformer
P08922	Q13191_Y709	0.8694321559235452	phosformer
P08922	Q13191_Y802	0.739198514308419	phosformer
P08922	Q13191_Y889	0.7889178459666769	phosformer
P08922	Q13200_Y226	0.8177742920381047	phosformer
P08922	Q13200_Y349	0.7253380125211045	phosformer
P08922	Q13200_Y439	0.8505566428228524	phosformer
P08922	Q13206_Y801	0.7177971804539289	phosformer
P08922	Q13217_Y304	0.7050141986946018	phosformer
P08922	Q13224_Y1252	0.739278685073916	phosformer
P08922	Q13224_Y1474	0.8059604984557853	phosformer
P08922	Q13242_Y179	0.7350765107596233	phosformer
P08922	Q13242_Y206	0.7251742417804391	phosformer
P08922	Q13242_Y70	0.771598819961151	phosformer
P08922	Q13243_Y55	0.7461420611832108	phosformer
P08922	Q13247_Y102	0.7024848759903219	phosformer
P08922	Q13247_Y138	0.6829474734653471	phosformer
P08922	Q13247_Y269	0.7797964599873686	phosformer
P08922	Q13247_Y53	0.817384515597012	phosformer
P08922	Q13247_Y82	0.7494935732765888	phosformer
P08922	Q13263_Y242	0.6919996517585622	phosformer
P08922	Q13263_Y458	0.7234481023304431	phosformer
P08922	Q13263_Y755	0.7288979062555082	phosformer
P08922	Q13283_Y56	0.763574947341368	phosformer
P08922	Q13303_Y25	0.6882087539908467	phosformer
P08922	Q13308_Y960	0.6964186872141586	phosformer
P08922	Q13310_Y116	0.8084732466466539	phosformer
P08922	Q13310_Y291	0.7119075128434814	phosformer
P08922	Q13315_Y2019	0.6827455969311526	phosformer
P08922	Q13315_Y380	0.7951684638738893	phosformer
P08922	Q13325_Y216	0.8087121378622095	phosformer
P08922	Q13332_Y1228	0.7504039141373283	phosformer
P08922	Q13332_Y1397	0.7167338760587607	phosformer
P08922	Q13332_Y1662	0.6847424049396581	phosformer
P08922	Q13332_Y214	0.6944759568030148	phosformer
P08922	Q13342_Y288	0.7404687247452997	phosformer
P08922	Q13347_Y139	0.7551024093980464	phosformer
P08922	Q13347_Y308	0.7620102924922567	phosformer
P08922	Q13356_Y12	0.7098567935023252	phosformer
P08922	Q13393_Y42	0.7044497611742512	phosformer
P08922	Q13402_Y1668	0.854593653929522	phosformer
P08922	Q13405_Y45	0.8262903082034406	phosformer
P08922	Q13416_Y70	0.7851169307501036	phosformer
P08922	Q13423_Y407	0.7346549673671212	phosformer
P08922	Q13426_Y229	0.7189180747884859	phosformer
P08922	Q13432_Y194	0.7392169592998328	phosformer
P08922	Q13432_Y234	0.7920053816561765	phosformer
P08922	Q13432_Y236	0.712828847958258	phosformer
P08922	Q13433_Y531	0.7535594728768532	phosformer
P08922	Q13435_Y371	0.7048047363329525	phosformer
P08922	Q13435_Y379	0.7738806576426079	phosformer
P08922	Q13435_Y568	0.7334521149214204	phosformer
P08922	Q13439_Y2148	0.7067729987688307	phosformer
P08922	Q13439_Y522	0.7785857411425126	phosformer
P08922	Q13442_Y70	0.8162077459279019	phosformer
P08922	Q13451_Y243	0.6794494198120157	phosformer
P08922	Q13451_Y54	0.7165634235550086	phosformer
P08922	Q13459_Y739	0.6932044474230767	phosformer
P08922	Q13464_Y603	0.7324599614311593	phosformer
P08922	Q13464_Y604	0.7364707442796159	phosformer
P08922	Q13469_Y38	0.8113068441642219	phosformer
P08922	Q13480-2_Y242	0.7417139435177578	phosformer
P08922	Q13480-2_Y259	0.7847343452577762	phosformer
P08922	Q13480-2_Y317	0.6925762162112957	phosformer
P08922	Q13480-2_Y373	0.8200454056456805	phosformer
P08922	Q13480-2_Y406	0.8278224375183969	phosformer
P08922	Q13480-2_Y689	0.8327041772740954	phosformer
P08922	Q13480_Y242	0.7417139435177578	phosformer
P08922	Q13480_Y259	0.7847343452577762	phosformer
P08922	Q13480_Y285	0.759440920775634	phosformer
P08922	Q13480_Y317	0.6925762162112957	phosformer
P08922	Q13480_Y373	0.8200454056456805	phosformer
P08922	Q13480_Y406	0.8278224375183969	phosformer
P08922	Q13480_Y447	0.7996070042584341	phosformer
P08922	Q13480_Y47	0.696009894246707	phosformer
P08922	Q13480_Y472	0.8303801083559594	phosformer
P08922	Q13480_Y589	0.8371006319035836	phosformer
P08922	Q13480_Y659	0.8327041772740954	phosformer
P08922	Q13485_Y195	0.7976465354808998	phosformer
P08922	Q13496_Y260	0.7173921180509378	phosformer
P08922	Q13496_Y301	0.7444965393351236	phosformer
P08922	Q13501_Y433	0.714106207777726	phosformer
P08922	Q13505_Y232	0.7358439263178812	phosformer
P08922	Q13505_Y415	0.7154500838732729	phosformer
P08922	Q13507_Y122	0.742610453232823	phosformer
P08922	Q13507_Y221	0.7443936630449849	phosformer
P08922	Q13507_Y223	0.6954402921287606	phosformer
P08922	Q13509_Y200	0.7625659595490842	phosformer
P08922	Q13509_Y208	0.7615926043627487	phosformer
P08922	Q13541_Y34	0.8047599113667764	phosformer
P08922	Q13542_Y34	0.6815889868582917	phosformer
P08922	Q13546_Y384	0.7446072300666953	phosformer
P08922	Q13547_Y72	0.7789456418932871	phosformer
P08922	Q13547_Y87	0.7244556145234138	phosformer
P08922	Q13554_Y231	0.7439659990327966	phosformer
P08922	Q13555_Y14	0.716887670916746	phosformer
P08922	Q13555_Y231	0.7439659990327966	phosformer
P08922	Q13557_Y231	0.7439659990327966	phosformer
P08922	Q13561_Y6	0.734566950985558	phosformer
P08922	Q13561_Y86	0.8326318521246646	phosformer
P08922	Q13573_Y430	0.799126551200397	phosformer
P08922	Q13574-1_Y173	0.7916521314938554	phosformer
P08922	Q13574-1_Y845	0.7654429313732221	phosformer
P08922	Q13576_Y137	0.6962622944700586	phosformer
P08922	Q13576_Y1445	0.852565536197563	phosformer
P08922	Q13576_Y580	0.6827512811059713	phosformer
P08922	Q13576_Y612	0.8182914168565357	phosformer
P08922	Q13576_Y613	0.7053461357992385	phosformer
P08922	Q13576_Y770	0.690866900671778	phosformer
P08922	Q13591_Y1050	0.7492072862267581	phosformer
P08922	Q13595_Y208	0.7307775703833335	phosformer
P08922	Q13595_Y237	0.7137164832943557	phosformer
P08922	Q13595_Y249	0.7582826376641155	phosformer
P08922	Q13595_Y252	0.7445062554291924	phosformer
P08922	Q13595_Y254	0.7211193572173007	phosformer
P08922	Q13595_Y256	0.7116578975540445	phosformer
P08922	Q13595_Y91	0.6854176474985693	phosformer
P08922	Q13596_Y131	0.7099557729632922	phosformer
P08922	Q13610_Y129	0.7425229979946605	phosformer
P08922	Q13610_Y327	0.6876380088030098	phosformer
P08922	Q13618_Y764	0.7472101352972854	phosformer
P08922	Q13619_Y744	0.7199152266116314	phosformer
P08922	Q13620_Y898	0.7199152266116314	phosformer
P08922	Q13621_Y70	0.7007253277248922	phosformer
P08922	Q13625_Y664	0.8106093117424473	phosformer
P08922	Q13625_Y869	0.683745647995202	phosformer
P08922	Q13627-2_Y136	0.8760533986554132	phosformer
P08922	Q13627-4_Y145	0.8760533986554132	phosformer
P08922	Q13627-4_Y147	0.8371336770149616	phosformer
P08922	Q13627_Y112	0.6926124411352779	phosformer
P08922	Q13627_Y145	0.8760533986554132	phosformer
P08922	Q13627_Y147	0.8371336770149616	phosformer
P08922	Q13627_Y705	0.683815208993807	phosformer
P08922	Q13642-1_Y176	0.6901183665498013	phosformer
P08922	Q13642-1_Y207	0.7219049579783609	phosformer
P08922	Q13642_Y207	0.7219049579783609	phosformer
P08922	Q13671_Y36	0.855288474158193	phosformer
P08922	Q13698_Y399	0.7017881748921041	phosformer
P08922	Q13796_Y210	0.7474484653694403	phosformer
P08922	Q13813_Y1176	0.7189208597224008	phosformer
P08922	Q13813_Y1579	0.8298874452331836	phosformer
P08922	Q13813_Y2430	0.7636421806340143	phosformer
P08922	Q13813_Y2440	0.721107167935651	phosformer
P08922	Q13813_Y2462	0.7140246861114494	phosformer
P08922	Q13813_Y601	0.8340880712073518	phosformer
P08922	Q13813_Y644	0.7071043851216112	phosformer
P08922	Q13813_Y72	0.817983619309676	phosformer
P08922	Q13822_Y462	0.6796646806554729	phosformer
P08922	Q13823_Y198	0.6922987204080768	phosformer
P08922	Q13835_Y160	0.8134715067903652	phosformer
P08922	Q13835_Y214	0.8145986464431416	phosformer
P08922	Q13835_Y526	0.7861287554340244	phosformer
P08922	Q13835_Y71	0.723845682821424	phosformer
P08922	Q13835_Y80	0.8102604156372544	phosformer
P08922	Q13838_Y371	0.7070435945865291	phosformer
P08922	Q13873_Y546	0.7061735105690218	phosformer
P08922	Q13882_Y342	0.799913554819959	phosformer
P08922	Q13882_Y447	0.7644557658243011	phosformer
P08922	Q13885_Y208	0.7615926043627487	phosformer
P08922	Q13895_Y265	0.6754959047650697	phosformer
P08922	Q13895_Y49	0.7881908535163625	phosformer
P08922	Q13905_Y390	0.7910667134452433	phosformer
P08922	Q13905_Y579	0.7239970876241839	phosformer
P08922	Q13936-12_Y1837	0.7383252608698516	phosformer
P08922	Q13936_Y1920	0.7383252608698516	phosformer
P08922	Q13951_Y85	0.7351847283036138	phosformer
P08922	Q13951_Y96	0.6930107490343709	phosformer
P08922	Q13976_Y247	0.7174381214182555	phosformer
P08922	Q14004_Y716	0.7313928537307193	phosformer
P08922	Q14005_Y516	0.6842492222396592	phosformer
P08922	Q14011_Y142	0.7881639394162151	phosformer
P08922	Q14011_Y164	0.782925042277479	phosformer
P08922	Q14011_Y167	0.784622054228358	phosformer
P08922	Q14012_Y20	0.7638375416698335	phosformer
P08922	Q14019_Y137	0.7135323451265517	phosformer
P08922	Q14032_Y196	0.7000631785119986	phosformer
P08922	Q14094_Y334	0.7187729464785789	phosformer
P08922	Q14103-3_Y290	0.7365393076899528	phosformer
P08922	Q14108_Y284	0.8491827143807316	phosformer
P08922	Q14114_Y866	0.8074370330078889	phosformer
P08922	Q14118_Y130	0.7397736343364728	phosformer
P08922	Q14118_Y863	0.747512737071916	phosformer
P08922	Q14126_Y221	0.7007423075085373	phosformer
P08922	Q14126_Y882	0.781597044461865	phosformer
P08922	Q14134_Y93	0.8120363305852063	phosformer
P08922	Q14137_Y122	0.717717217519321	phosformer
P08922	Q14137_Y181	0.8429448365070253	phosformer
P08922	Q14151_Y776	0.690933853392724	phosformer
P08922	Q14155_Y427	0.6920400748665057	phosformer
P08922	Q14156_Y805	0.6894113258648473	phosformer
P08922	Q14157-1_Y592	0.7588642524074558	phosformer
P08922	Q14157-1_Y835	0.7059833453054317	phosformer
P08922	Q14157_Y130	0.831710745623866	phosformer
P08922	Q14157_Y204	0.8253868361535882	phosformer
P08922	Q14157_Y214	0.8974864163289571	phosformer
P08922	Q14157_Y592	0.7588642524074558	phosformer
P08922	Q14157_Y835	0.7059833453054317	phosformer
P08922	Q14159_Y623	0.7218879158454489	phosformer
P08922	Q14160-3_Y1587	0.6925578855268709	phosformer
P08922	Q14160_Y564	0.8404389883016773	phosformer
P08922	Q14160_Y834	0.7984123403497665	phosformer
P08922	Q14161_Y392	0.9084087920529957	phosformer
P08922	Q14161_Y484	0.713817738503559	phosformer
P08922	Q14161_Y492	0.8155336048727033	phosformer
P08922	Q14161_Y592	0.8289674298445532	phosformer
P08922	Q14162_Y818	0.846331378496773	phosformer
P08922	Q14164_Y179	0.7599352569370678	phosformer
P08922	Q14165_Y121	0.7518504794752138	phosformer
P08922	Q14166_Y508	0.8327971504223654	phosformer
P08922	Q14168_Y139	0.767687962204207	phosformer
P08922	Q14168_Y446	0.7198405737562419	phosformer
P08922	Q14184_Y305	0.7809906043188132	phosformer
P08922	Q14185_Y567	0.796826330876793	phosformer
P08922	Q14191_Y849	0.7963517074751971	phosformer
P08922	Q14192_Y97	0.687465613080444	phosformer
P08922	Q14194-2_Y53	0.786993924251003	phosformer
P08922	Q14194_Y32	0.8162764963860392	phosformer
P08922	Q14194_Y499	0.7485608802037191	phosformer
P08922	Q14194_Y504	0.8445705312882857	phosformer
P08922	Q14195_Y32	0.797753183901677	phosformer
P08922	Q14195_Y431	0.6935084000984869	phosformer
P08922	Q14195_Y499	0.7211950596186807	phosformer
P08922	Q14202_Y567	0.7456876181609532	phosformer
P08922	Q14203_Y1149	0.7014304355825769	phosformer
P08922	Q14203_Y1244	0.7308396079037506	phosformer
P08922	Q14203_Y513	0.7519236982974681	phosformer
P08922	Q14204_Y2265	0.7627049672393053	phosformer
P08922	Q14204_Y2892	0.7643795230626094	phosformer
P08922	Q14204_Y970	0.753326234661483	phosformer
P08922	Q14240_Y198	0.7727932344727517	phosformer
P08922	Q14241_Y112	0.7904980257832092	phosformer
P08922	Q14247-3_Y384	0.7554960411021331	phosformer
P08922	Q14247_Y228	0.7631432825845633	phosformer
P08922	Q14247_Y421	0.7554960411021331	phosformer
P08922	Q14247_Y470	0.7902838456603757	phosformer
P08922	Q14247_Y486	0.8205990671344275	phosformer
P08922	Q14254_Y124	0.716087179072477	phosformer
P08922	Q14254_Y163	0.6891344951204738	phosformer
P08922	Q14257_Y54	0.8604296492128416	phosformer
P08922	Q14289_Y402	0.8803130382105612	phosformer
P08922	Q14289_Y440	0.7262717967061423	phosformer
P08922	Q14289_Y579	0.868690345130833	phosformer
P08922	Q14289_Y580	0.7909035973718787	phosformer
P08922	Q14289_Y756	0.6995133618947011	phosformer
P08922	Q14289_Y881	0.8036460936739956	phosformer
P08922	Q14315_Y1303	0.7985248288185295	phosformer
P08922	Q14315_Y2274	0.7131044628919299	phosformer
P08922	Q14315_Y2625	0.6915610246669702	phosformer
P08922	Q14315_Y2683	0.6832370858094046	phosformer
P08922	Q14315_Y2704	0.7120689454866437	phosformer
P08922	Q14315_Y397	0.722627752244714	phosformer
P08922	Q14315_Y401	0.7295650849759195	phosformer
P08922	Q14331_Y6	0.7457287167192864	phosformer
P08922	Q14344_Y189	0.7348564594141709	phosformer
P08922	Q14376_Y104	0.7458012081334287	phosformer
P08922	Q14393_Y87	0.7565779463618819	phosformer
P08922	Q14410_Y109	0.7268525073851149	phosformer
P08922	Q14444_Y283	0.7687337256723293	phosformer
P08922	Q14451_Y284	0.7986870408275261	phosformer
P08922	Q14457_Y233	0.696858530116452	phosformer
P08922	Q14493_Y235	0.8750414492729588	phosformer
P08922	Q14498_Y475	0.7401194129783283	phosformer
P08922	Q14511_Y106	0.8241261963291537	phosformer
P08922	Q14511_Y118	0.7620162572387759	phosformer
P08922	Q14511_Y12	0.7380929786765716	phosformer
P08922	Q14511_Y132	0.8006267576907768	phosformer
P08922	Q14511_Y166	0.7859661277632494	phosformer
P08922	Q14511_Y177	0.8388651161526313	phosformer
P08922	Q14511_Y189	0.7830652242122238	phosformer
P08922	Q14511_Y214	0.7483112649142823	phosformer
P08922	Q14511_Y241	0.7978939061967336	phosformer
P08922	Q14511_Y261	0.7980981831776982	phosformer
P08922	Q14511_Y317	0.8656876252272034	phosformer
P08922	Q14511_Y345	0.8370050296945657	phosformer
P08922	Q14511_Y629	0.7469774270506826	phosformer
P08922	Q14511_Y631	0.8753365275694013	phosformer
P08922	Q14511_Y92	0.680118791148308	phosformer
P08922	Q14517_Y4242	0.8572172071589512	phosformer
P08922	Q14520_Y44	0.687481096481687	phosformer
P08922	Q14520_Y46	0.8324831802980973	phosformer
P08922	Q14527_Y195	0.7153113151885745	phosformer
P08922	Q14527_Y93	0.7296180818526578	phosformer
P08922	Q14558_Y40	0.6789881911112268	phosformer
P08922	Q14562_Y1205	0.7499798248164339	phosformer
P08922	Q14562_Y241	0.6956828307764211	phosformer
P08922	Q14566_Y720	0.7022176574245726	phosformer
P08922	Q14566_Y810	0.7959092147290666	phosformer
P08922	Q14571_Y1392	0.746615011546149	phosformer
P08922	Q14571_Y2204	0.7870012918560241	phosformer
P08922	Q14573_Y1169	0.7253473649111172	phosformer
P08922	Q14573_Y1382	0.746615011546149	phosformer
P08922	Q14574_Y425	0.6762187405976007	phosformer
P08922	Q14574_Y848	0.6988564084540368	phosformer
P08922	Q14643_Y1401	0.746615011546149	phosformer
P08922	Q14644_Y66	0.8112576921589334	phosformer
P08922	Q14644_Y757	0.7856110902552814	phosformer
P08922	Q14653_Y107	0.7189774105073438	phosformer
P08922	Q14669_Y80	0.7278912149945497	phosformer
P08922	Q14671_Y1113	0.6778160248963117	phosformer
P08922	Q14671_Y1123	0.6791740958415887	phosformer
P08922	Q14671_Y717	0.7840856738780453	phosformer
P08922	Q14674_Y140	0.82759326239691	phosformer
P08922	Q14674_Y719	0.7096907366218789	phosformer
P08922	Q14677_Y106	0.6924243541805797	phosformer
P08922	Q14677_Y159	0.806625869047461	phosformer
P08922	Q14680_Y427	0.8094660859788492	phosformer
P08922	Q14680_Y438	0.6913634814068148	phosformer
P08922	Q14687_Y726	0.6970776877890811	phosformer
P08922	Q14687_Y756	0.76868976943927	phosformer
P08922	Q14692_Y1151	0.7465420005547838	phosformer
P08922	Q14692_Y780	0.8210693468704399	phosformer
P08922	Q14694_Y110	0.7680476759071814	phosformer
P08922	Q14694_Y54	0.7346283650133076	phosformer
P08922	Q14696_Y58	0.6822214786033008	phosformer
P08922	Q14699_Y20	0.6899243252401284	phosformer
P08922	Q14721_Y128	0.7077985818576146	phosformer
P08922	Q14738_Y580	0.6908680749163019	phosformer
P08922	Q14739_Y161	0.6763869797023833	phosformer
P08922	Q14739_Y22	0.7259390594525822	phosformer
P08922	Q14749_Y196	0.7343075468612413	phosformer
P08922	Q14761_Y115	0.877652335209693	phosformer
P08922	Q14764_Y389	0.7536850027339115	phosformer
P08922	Q14790-4_Y351	0.6859440311831129	phosformer
P08922	Q14790-4_Y397	0.7392434161720239	phosformer
P08922	Q14790-9_Y52	0.7803427434795501	phosformer
P08922	Q14790_Y178	0.7111118530673856	phosformer
P08922	Q14790_Y334	0.6859440311831129	phosformer
P08922	Q14790_Y380	0.7392434161720239	phosformer
P08922	Q14839_Y110	0.7729471852039039	phosformer
P08922	Q14839_Y372	0.786488406787732	phosformer
P08922	Q14847_Y152	0.7506733253189587	phosformer
P08922	Q14847_Y171	0.7601360735337277	phosformer
P08922	Q14896_Y1167	0.7619692458916458	phosformer
P08922	Q14896_Y1172	0.7254650283690204	phosformer
P08922	Q14896_Y213	0.7048432473967154	phosformer
P08922	Q14896_Y79	0.8070774855696259	phosformer
P08922	Q14934_Y317	0.6926177408229517	phosformer
P08922	Q14938_Y253	0.797288442858861	phosformer
P08922	Q14943_Y221	0.688627647539512	phosformer
P08922	Q14956_Y220	0.6760117722066215	phosformer
P08922	Q14964_Y114	0.7471477548559012	phosformer
P08922	Q14966_Y61	0.8078778942815394	phosformer
P08922	Q14974_Y752	0.9054179704677711	phosformer
P08922	Q14978_Y289	0.7038988014870634	phosformer
P08922	Q14980_Y1774	0.6836653837058049	phosformer
P08922	Q14980_Y1865	0.7364001233434762	phosformer
P08922	Q14993_Y722	0.8078122405036507	phosformer
P08922	Q14997_Y1615	0.8247929905624202	phosformer
P08922	Q14999_Y446	0.8225372980068208	phosformer
P08922	Q149N8_Y277	0.7258614346154775	phosformer
P08922	Q14CM0_Y716	0.8823137638313275	phosformer
P08922	Q14CN4_Y240	0.6858213590007808	phosformer
P08922	Q14CW9_Y343	0.8159836626631995	phosformer
P08922	Q15003_Y428	0.8222424898905342	phosformer
P08922	Q15003_Y430	0.6769154520873631	phosformer
P08922	Q15018_Y308	0.711176415733106	phosformer
P08922	Q15018_Y342	0.7746447063404612	phosformer
P08922	Q15018_Y377	0.8756869304485408	phosformer
P08922	Q15019_Y17	0.7030896119200826	phosformer
P08922	Q15019_Y296	0.772454522081128	phosformer
P08922	Q15027_Y712	0.8466219884290984	phosformer
P08922	Q15029_Y167	0.7164459679279944	phosformer
P08922	Q15029_Y336	0.7413158746241872	phosformer
P08922	Q15029_Y348	0.7030870452086013	phosformer
P08922	Q15029_Y6	0.8667483836939792	phosformer
P08922	Q15032_Y145	0.8520812902257986	phosformer
P08922	Q15032_Y290	0.6912071302288928	phosformer
P08922	Q15032_Y354	0.7137228637026531	phosformer
P08922	Q15052_Y644	0.7462062081871529	phosformer
P08922	Q15052_Y91	0.8841310371262242	phosformer
P08922	Q15056_Y12	0.7570735087255617	phosformer
P08922	Q15056_Y7	0.8227600927200103	phosformer
P08922	Q15057_Y742	0.7862280570328696	phosformer
P08922	Q15057_Y750	0.8835816465622496	phosformer
P08922	Q15058_Y1023	0.7056479062503125	phosformer
P08922	Q15058_Y1230	0.6894325973563538	phosformer
P08922	Q15058_Y1490	0.7376440431728769	phosformer
P08922	Q15067_Y232	0.686677726179603	phosformer
P08922	Q15067_Y629	0.8892618206364145	phosformer
P08922	Q15102_Y191	0.7497185502141147	phosformer
P08922	Q15116_Y248	0.7241392439523758	phosformer
P08922	Q15118_Y136	0.8229397625236972	phosformer
P08922	Q15118_Y243	0.6957524229496594	phosformer
P08922	Q15118_Y244	0.6812058506141081	phosformer
P08922	Q15124_Y153	0.7579072950782758	phosformer
P08922	Q15124_Y358	0.7381547356252882	phosformer
P08922	Q15124_Y444	0.7623328875984254	phosformer
P08922	Q15147_Y721	0.7516409547642977	phosformer
P08922	Q15149-4_Y26	0.7169416861648412	phosformer
P08922	Q15149_Y204	0.7288474449156179	phosformer
P08922	Q15149_Y3134	0.7628029595035486	phosformer
P08922	Q15149_Y3362	0.7569151104133813	phosformer
P08922	Q15149_Y3509	0.7491430976566382	phosformer
P08922	Q15149_Y396	0.7501992630607635	phosformer
P08922	Q15149_Y4292	0.6828572748594477	phosformer
P08922	Q15149_Y480	0.7580632721605973	phosformer
P08922	Q15154_Y1176	0.7728266432881856	phosformer
P08922	Q15154_Y1757	0.7529751043742313	phosformer
P08922	Q15154_Y1947	0.7125714805766551	phosformer
P08922	Q15154_Y965	0.7127170661145182	phosformer
P08922	Q15155_Y849	0.7769350027391073	phosformer
P08922	Q15181_Y28	0.793743544123111	phosformer
P08922	Q15208_Y288	0.7244462101756789	phosformer
P08922	Q15223_Y389	0.6904495035055148	phosformer
P08922	Q15262_Y805	0.6984660708695435	phosformer
P08922	Q15262_Y831	0.6774140799566581	phosformer
P08922	Q15262_Y940	0.8221554399226055	phosformer
P08922	Q15276_Y501	0.8611110227829833	phosformer
P08922	Q15283_Y612	0.7075220836426637	phosformer
P08922	Q15283_Y651	0.8260656430122486	phosformer
P08922	Q15283_Y796	0.8385337297998507	phosformer
P08922	Q15286_Y136	0.6977582300356661	phosformer
P08922	Q15291_Y345	0.7994925413962242	phosformer
P08922	Q15300_Y586	0.759070898660557	phosformer
P08922	Q15303_Y1022	0.7800338444289777	phosformer
P08922	Q15303_Y1035	0.7509641846483511	phosformer
P08922	Q15303_Y1056	0.7202894573022142	phosformer
P08922	Q15303_Y1150	0.7889132736871152	phosformer
P08922	Q15303_Y1162	0.6973860049131638	phosformer
P08922	Q15303_Y1188	0.8442331490143526	phosformer
P08922	Q15303_Y1202	0.7845286654183097	phosformer
P08922	Q15303_Y1208	0.7541988646073826	phosformer
P08922	Q15303_Y1242	0.7294343593466321	phosformer
P08922	Q15303_Y875	0.7429031518655846	phosformer
P08922	Q15306_Y325	0.6996375096763465	phosformer
P08922	Q15306_Y440	0.7117205793502179	phosformer
P08922	Q15361_Y231	0.7460178718353877	phosformer
P08922	Q15361_Y476	0.6832861962485154	phosformer
P08922	Q15363_Y150	0.7630775041081412	phosformer
P08922	Q15369_Y18	0.682700320971947	phosformer
P08922	Q15375-4_Y597	0.7742903962406052	phosformer
P08922	Q15375_Y597	0.7091059004997564	phosformer
P08922	Q15375_Y608	0.7337281455168706	phosformer
P08922	Q15375_Y614	0.8931704546028443	phosformer
P08922	Q15375_Y791	0.8473598920010942	phosformer
P08922	Q15386_Y225	0.7467025083504892	phosformer
P08922	Q15393_Y1029	0.7264953707851662	phosformer
P08922	Q15393_Y1041	0.7413881685989847	phosformer
P08922	Q15393_Y77	0.7745952841550167	phosformer
P08922	Q15393_Y807	0.8278330888514669	phosformer
P08922	Q15415_Y342	0.766213048733039	phosformer
P08922	Q15417_Y300	0.7774321134429114	phosformer
P08922	Q15417_Y308	0.6876151993629235	phosformer
P08922	Q15417_Y320	0.7666273907852315	phosformer
P08922	Q15417_Y322	0.7323876362817284	phosformer
P08922	Q15424_Y723	0.6939295070461219	phosformer
P08922	Q15427_Y69	0.7395578019580705	phosformer
P08922	Q15431_Y211	0.6997158930961968	phosformer
P08922	Q15436_Y678	0.8569304005318975	phosformer
P08922	Q15437_Y707	0.7140229715066138	phosformer
P08922	Q15459_Y410	0.7977657576704718	phosformer
P08922	Q15459_Y456	0.758551466919256	phosformer
P08922	Q15464_Y246	0.7597976209307155	phosformer
P08922	Q15464_Y336	0.820141839178255	phosformer
P08922	Q15464_Y96	0.7779127847233822	phosformer
P08922	Q15528_Y59	0.726409214490061	phosformer
P08922	Q15555_Y167	0.8448991119240624	phosformer
P08922	Q155Q3_Y453	0.7089819709405448	phosformer
P08922	Q15637_Y313	0.719394672583529	phosformer
P08922	Q15642-3_Y471	0.8636122675341362	phosformer
P08922	Q15642_Y590	0.7116505819067458	phosformer
P08922	Q15643_Y1479	0.7379709507699959	phosformer
P08922	Q15648_Y1476	0.783201769106408	phosformer
P08922	Q15650_Y289	0.8118116653940142	phosformer
P08922	Q15650_Y385	0.8788526417270016	phosformer
P08922	Q15652_Y1224	0.7779610742304807	phosformer
P08922	Q15652_Y332	0.7376389617076367	phosformer
P08922	Q15652_Y662	0.6929267853551465	phosformer
P08922	Q15653_Y161	0.710382771916635	phosformer
P08922	Q15654_Y123	0.7703302825629282	phosformer
P08922	Q15654_Y55	0.688969789140807	phosformer
P08922	Q15678_Y425	0.7451504272701727	phosformer
P08922	Q15678_Y445	0.7341735271123605	phosformer
P08922	Q15678_Y485	0.8236423348445341	phosformer
P08922	Q15691_Y124	0.8677399552577505	phosformer
P08922	Q15691_Y268	0.6895833059256349	phosformer
P08922	Q15696_Y374	0.7162932433990884	phosformer
P08922	Q15700_Y340	0.8724641280248253	phosformer
P08922	Q15700_Y348	0.822621573432379	phosformer
P08922	Q15723_Y261	0.7098291104278879	phosformer
P08922	Q15744_Y107	0.7132856394695632	phosformer
P08922	Q15746_Y1575	0.6955871662181364	phosformer
P08922	Q15746_Y846	0.6959035471807189	phosformer
P08922	Q15760_Y390	0.8897667457816513	phosformer
P08922	Q15762_Y249	0.7565535885816712	phosformer
P08922	Q15762_Y322	0.8685437827877909	phosformer
P08922	Q15768_Y337	0.7502590144413995	phosformer
P08922	Q15773_Y121	0.7750593705305318	phosformer
P08922	Q15785_Y230	0.681241389696156	phosformer
P08922	Q15785_Y54	0.6979916760819256	phosformer
P08922	Q15797_Y146	0.7150216508867947	phosformer
P08922	Q15800_Y278	0.7761507944450046	phosformer
P08922	Q15831_Y36	0.7400366443267166	phosformer
P08922	Q15907_Y8	0.8423232766667866	phosformer
P08922	Q15907_Y99	0.6861388206839868	phosformer
P08922	Q16181_Y306	0.712951811103835	phosformer
P08922	Q16204_Y336	0.6839016770352458	phosformer
P08922	Q16222_Y299	0.7391741149620306	phosformer
P08922	Q16236_Y576	0.7284111039638068	phosformer
P08922	Q16288_Y516	0.758577373039591	phosformer
P08922	Q16288_Y705	0.7557068439730175	phosformer
P08922	Q16288_Y710	0.6830105085740322	phosformer
P08922	Q16288_Y800	0.7136791153004831	phosformer
P08922	Q16445_Y420	0.7477204640456407	phosformer
P08922	Q16513_Y318	0.7576116972046102	phosformer
P08922	Q16513_Y624	0.6878137713859804	phosformer
P08922	Q16513_Y635	0.7166054157861652	phosformer
P08922	Q16515_Y357	0.6870259156597728	phosformer
P08922	Q16518_Y89	0.6913892940032497	phosformer
P08922	Q16527_Y57	0.8199652868379056	phosformer
P08922	Q16531_Y718	0.7277907287596364	phosformer
P08922	Q16531_Y828	0.6955988151394744	phosformer
P08922	Q16533_Y187	0.7043742458206715	phosformer
P08922	Q16537_Y99	0.7094927776999451	phosformer
P08922	Q16539_Y323	0.7142291397486698	phosformer
P08922	Q16543_Y298	0.7521082936932283	phosformer
P08922	Q16555_Y32	0.797753183901677	phosformer
P08922	Q16555_Y499	0.6913869662972909	phosformer
P08922	Q16594_Y261	0.8932761781761647	phosformer
P08922	Q16594_Y57	0.8267514849465074	phosformer
P08922	Q16600_Y197	0.7804056538897016	phosformer
P08922	Q16611_Y108	0.8345369339702353	phosformer
P08922	Q16620_Y516	0.7705823502568572	phosformer
P08922	Q16620_Y702	0.7557068439730175	phosformer
P08922	Q16620_Y706	0.8218797522481224	phosformer
P08922	Q16621_Y194	0.7091883574050344	phosformer
P08922	Q16625_Y287	0.764441144921248	phosformer
P08922	Q16625_Y315	0.6803977002015731	phosformer
P08922	Q16625_Y398	0.8007823918521314	phosformer
P08922	Q16625_Y474	0.755206844419854	phosformer
P08922	Q16625_Y481	0.7290021750126044	phosformer
P08922	Q16629_Y107	0.6941133438591366	phosformer
P08922	Q16630_Y384	0.7739683934524707	phosformer
P08922	Q16630_Y395	0.7949589703376065	phosformer
P08922	Q16630_Y520	0.7736613960545342	phosformer
P08922	Q16630_Y521	0.8348975205629441	phosformer
P08922	Q16643_Y163	0.7168925965088194	phosformer
P08922	Q16644_Y43	0.7054882921274304	phosformer
P08922	Q16647_Y398	0.8152314707175734	phosformer
P08922	Q16650_Y632	0.8226908850339169	phosformer
P08922	Q16659_Y182	0.6859742601859425	phosformer
P08922	Q16659_Y209	0.7211720735223386	phosformer
P08922	Q16659_Y467	0.7142883715520829	phosformer
P08922	Q16666_Y704	0.7094480940587737	phosformer
P08922	Q16706_Y514	0.6850582559334732	phosformer
P08922	Q16773_Y15	0.6860541607712837	phosformer
P08922	Q16774_Y53	0.7535591611305195	phosformer
P08922	Q16774_Y54	0.7637329507748591	phosformer
P08922	Q16827_Y1210	0.9016264803820215	phosformer
P08922	Q16832_Y471	0.7697265338298912	phosformer
P08922	Q16832_Y481	0.7418356700695442	phosformer
P08922	Q16832_Y740	0.7654867836908368	phosformer
P08922	Q16850_Y137	0.7997149724053576	phosformer
P08922	Q16850_Y151	0.7425612180951788	phosformer
P08922	Q16875_Y363	0.7135812269516842	phosformer
P08922	Q17R98_Y183	0.8356475822419562	phosformer
P08922	Q17RS7_Y292	0.742974895088526	phosformer
P08922	Q17RS7_Y294	0.7487821265767844	phosformer
P08922	Q1ED39_Y255	0.8165274106185332	phosformer
P08922	Q1KMD3_Y222	0.7233244429513873	phosformer
P08922	Q1KMD3_Y610	0.7590750968445181	phosformer
P08922	Q1MSJ5_Y555	0.7061511999230693	phosformer
P08922	Q1MSJ5_Y65	0.8275177574348747	phosformer
P08922	Q1MSJ5_Y702	0.8393714961140923	phosformer
P08922	Q29RF7_Y107	0.693857909304803	phosformer
P08922	Q2KHR3_Y1354	0.720967183440251	phosformer
P08922	Q2KHR3_Y493	0.7365589477089793	phosformer
P08922	Q2KHR3_Y606	0.7669216481496619	phosformer
P08922	Q2LD37_Y1434	0.749512797633837	phosformer
P08922	Q2M2I8_Y687	0.7190767952385445	phosformer
P08922	Q2M2W7_Y287	0.7078935190077871	phosformer
P08922	Q2M3G4_Y33	0.7866992512247942	phosformer
P08922	Q2M3T9_Y296	0.6830495184319293	phosformer
P08922	Q2M3W8_Y321	0.6761179945740758	phosformer
P08922	Q2MJR0_Y223	0.6987100435503394	phosformer
P08922	Q2NKX8_Y1200	0.7292488702780485	phosformer
P08922	Q2NL82_Y459	0.7783061046811351	phosformer
P08922	Q2PZI1_Y576	0.6923791925283632	phosformer
P08922	Q2TB90_Y417	0.7073207370772364	phosformer
P08922	Q2TBE0_Y633	0.7836704901107516	phosformer
P08922	Q2VIQ3_Y1202	0.7173084661180472	phosformer
P08922	Q2WGJ9_Y742	0.803031267554566	phosformer
P08922	Q2WGN9_Y541	0.7851945555872083	phosformer
P08922	Q309B1_Y125	0.7424350127877307	phosformer
P08922	Q32MZ4_Y451	0.8047828247223073	phosformer
P08922	Q32MZ4_Y597	0.729372321826215	phosformer
P08922	Q33E94_Y140	0.7337399918775532	phosformer
P08922	Q38SD2_Y183	0.7881524048018662	phosformer
P08922	Q3B726_Y238	0.7545815851897879	phosformer
P08922	Q3B7T1_Y448	0.8633386581685448	phosformer
P08922	Q3B820_Y278	0.7880819501304378	phosformer
P08922	Q3B8N2_Y71	0.7097601105726836	phosformer
P08922	Q3KNS1_Y335	0.7815272756323707	phosformer
P08922	Q3KNS1_Y688	0.7011332997603315	phosformer
P08922	Q3KNV8_Y148	0.8217383441111316	phosformer
P08922	Q3KP66_Y333	0.7959725615840855	phosformer
P08922	Q3KQZ1_Y39	0.7327103353033416	phosformer
P08922	Q3L8U1_Y772	0.8222214989707279	phosformer
P08922	Q3MIM1_Y628	0.6846241907298986	phosformer
P08922	Q3MJ13_Y203	0.7070016750961836	phosformer
P08922	Q3SX64_Y207	0.7992236082256391	phosformer
P08922	Q3SXY8_Y406	0.7330400174428309	phosformer
P08922	Q3V6T2_Y1384	0.6789381038669369	phosformer
P08922	Q3V6T2_Y1744	0.7592017178137447	phosformer
P08922	Q3V6T2_Y1765	0.7721766521823085	phosformer
P08922	Q3V6T2_Y1799	0.7815210407056957	phosformer
P08922	Q3YEC7_Y726	0.8275196798705995	phosformer
P08922	Q3ZCQ8_Y62	0.6821101747706062	phosformer
P08922	Q460N5_Y1583	0.7255640286130761	phosformer
P08922	Q460N5_Y242	0.6894258428524557	phosformer
P08922	Q494U1_Y456	0.7195194750324753	phosformer
P08922	Q496A3_Y209	0.7688002315568635	phosformer
P08922	Q496J9_Y41	0.8509464296554894	phosformer
P08922	Q49A88_Y724	0.8213222147132923	phosformer
P08922	Q49A88_Y779	0.7941052010448989	phosformer
P08922	Q49AG3_Y234	0.7468029426276803	phosformer
P08922	Q4AC99_Y156	0.7014298224814539	phosformer
P08922	Q4ADV7_Y105	0.8271679780484027	phosformer
P08922	Q4ADV7_Y1058	0.7521388760085695	phosformer
P08922	Q4G0P3_Y1072	0.6967201459188986	phosformer
P08922	Q4G0S7_Y137	0.6822127393144113	phosformer
P08922	Q4G0Z9_Y29	0.7783342657666177	phosformer
P08922	Q4G176_Y466	0.6946678886291627	phosformer
P08922	Q4KMQ1_Y448	0.7290887365779435	phosformer
P08922	Q4KMQ2_Y279	0.6791553391038412	phosformer
P08922	Q4LE39_Y655	0.7811394631931807	phosformer
P08922	Q4LE39_Y795	0.702790231524234	phosformer
P08922	Q4UJ75_Y815	0.8129193001178423	phosformer
P08922	Q4V326_Y17	0.7012300450392399	phosformer
P08922	Q4V339_Y97	0.7031175651746757	phosformer
P08922	Q4VCS5_Y420	0.69689157522783	phosformer
P08922	Q4VCS5_Y527	0.7109781866310162	phosformer
P08922	Q4VCS5_Y836	0.8216964765785083	phosformer
P08922	Q4VNC1_Y775	0.8150581917137284	phosformer
P08922	Q4ZG55_Y589	0.7324099781023141	phosformer
P08922	Q4ZHG4_Y1778	0.7925725937188975	phosformer
P08922	Q4ZHG4_Y1786	0.7071708286568786	phosformer
P08922	Q504Q3_Y1028	0.8393274983148552	phosformer
P08922	Q52LG2_Y18	0.700611176609016	phosformer
P08922	Q52LJ0-1_Y147	0.8275349034832311	phosformer
P08922	Q52LR7_Y169	0.7177379486505157	phosformer
P08922	Q52LW3_Y1085	0.7724361290474364	phosformer
P08922	Q52LW3_Y463	0.7572145947246743	phosformer
P08922	Q53EL9-3_Y981	0.7617753812382286	phosformer
P08922	Q53F19_Y534	0.7558966351410069	phosformer
P08922	Q53FD0_Y35	0.7597472219400918	phosformer
P08922	Q53FP2_Y156	0.7634231892260966	phosformer
P08922	Q53FP2_Y37	0.7632456808636571	phosformer
P08922	Q53GD3_Y13	0.8601460016153033	phosformer
P08922	Q53GL0_Y253	0.7068751476508573	phosformer
P08922	Q53GQ0_Y115	0.8695520327804179	phosformer
P08922	Q53GS9_Y259	0.7495002238650422	phosformer
P08922	Q53QW1_Y272	0.6841229649744889	phosformer
P08922	Q53RT3_Y161	0.8253187611458408	phosformer
P08922	Q53SF7_Y30	0.7155317821958053	phosformer
P08922	Q53T94_Y434	0.6872885931205939	phosformer
P08922	Q53T94_Y435	0.7102850913987254	phosformer
P08922	Q53TQ3_Y74	0.7105851368534192	phosformer
P08922	Q562F6_Y778	0.7433842803740116	phosformer
P08922	Q562F6_Y924	0.7741925078918065	phosformer
P08922	Q562R1_Y241	0.787109249611403	phosformer
P08922	Q562R1_Y295	0.6864106219208425	phosformer
P08922	Q567U6_Y137	0.7789827500985483	phosformer
P08922	Q56P03_Y106	0.7767372308649737	phosformer
P08922	Q58DX5_Y106	0.8217977317877116	phosformer
P08922	Q58EX2_Y2083	0.7890404350166533	phosformer
P08922	Q58EX7_Y428	0.8757635161311997	phosformer
P08922	Q58F21_Y19	0.7839288966468004	phosformer
P08922	Q58F21_Y331	0.7095886604806634	phosformer
P08922	Q58FF4_Y324	0.7591216509636921	phosformer
P08922	Q58FF6_Y428	0.6799898944308451	phosformer
P08922	Q58FG0_Y300	0.774488490252617	phosformer
P08922	Q58FG1_Y236	0.6799898944308451	phosformer
P08922	Q59EY7_Y198	0.8053195895597649	phosformer
P08922	Q59H18_Y416	0.7639435977725766	phosformer
P08922	Q59H18_Y425	0.8464995760353777	phosformer
P08922	Q59H18_Y810	0.6954069352710489	phosformer
P08922	Q5BKY9_Y10	0.6948746803638861	phosformer
P08922	Q5BKZ1_Y77	0.771221045753908	phosformer
P08922	Q5BN46_Y27	0.8522129822687207	phosformer
P08922	Q5CZA5_Y610	0.6765133408829982	phosformer
P08922	Q5D862_Y2356	0.7470674178256927	phosformer
P08922	Q5EBL8_Y10	0.6913283579865452	phosformer
P08922	Q5EBL8_Y18	0.7558701678772712	phosformer
P08922	Q5EBL8_Y7	0.7028159402052243	phosformer
P08922	Q5F1R6_Y81	0.7654772546445684	phosformer
P08922	Q5FWF4_Y365	0.7326612456473198	phosformer
P08922	Q5GLZ8_Y1018	0.7935025953817525	phosformer
P08922	Q5H8C1_Y1312	0.7157923397815569	phosformer
P08922	Q5H8C1_Y163	0.6883968617286339	phosformer
P08922	Q5H9B9_Y68	0.6809793565110913	phosformer
P08922	Q5HY92_Y333	0.7681988313128741	phosformer
P08922	Q5HY92_Y349	0.6768385338752815	phosformer
P08922	Q5HYK7_Y452	0.7195326307277596	phosformer
P08922	Q5HYW2_Y152	0.7301420235242536	phosformer
P08922	Q5HYW2_Y69	0.7151317181256989	phosformer
P08922	Q5I0X7_Y75	0.7483631810703969	phosformer
P08922	Q5JPE7_Y849	0.7769350027391073	phosformer
P08922	Q5JQC9_Y57	0.777045558380601	phosformer
P08922	Q5JQS6_Y129	0.8027928023923331	phosformer
P08922	Q5JQS6_Y69	0.677609908611978	phosformer
P08922	Q5JQS6_Y89	0.889357007183654	phosformer
P08922	Q5JR12_Y458	0.7268181841137685	phosformer
P08922	Q5JRS4_Y124	0.7495278030240351	phosformer
P08922	Q5JRX3_Y721	0.7227475459692311	phosformer
P08922	Q5JSH3_Y479	0.7878380190158197	phosformer
P08922	Q5JSH3_Y809	0.7306587950301732	phosformer
P08922	Q5JSJ4_Y513	0.7064660948947942	phosformer
P08922	Q5JSL3_Y1188	0.689065983667859	phosformer
P08922	Q5JSL3_Y1277	0.7112538743054994	phosformer
P08922	Q5JST6_Y509	0.7238628704359584	phosformer
P08922	Q5JSZ5_Y1141	0.8353165492016873	phosformer
P08922	Q5JSZ5_Y467	0.8108935724411087	phosformer
P08922	Q5JTC6-2_Y526	0.7716440335710898	phosformer
P08922	Q5JTH9_Y1251	0.7371385464926948	phosformer
P08922	Q5JTH9_Y1253	0.6967411056640714	phosformer
P08922	Q5JTY5_Y97	0.7031175651746757	phosformer
P08922	Q5JU85_Y1129	0.6833300485661301	phosformer
P08922	Q5JU85_Y397	0.6940444687024658	phosformer
P08922	Q5JU85_Y89	0.7571576906272198	phosformer
P08922	Q5JV73_Y1476	0.7116628439292068	phosformer
P08922	Q5JVF3_Y204	0.7159578770847802	phosformer
P08922	Q5JVG2_Y327	0.7384635723265939	phosformer
P08922	Q5JVG2_Y328	0.6854834259749913	phosformer
P08922	Q5JVS0_Y339	0.7220753793074797	phosformer
P08922	Q5K651_Y1175	0.7650170858813141	phosformer
P08922	Q5KSL6_Y78	0.8031647573346794	phosformer
P08922	Q5KU26_Y687	0.7145493759742463	phosformer
P08922	Q5M775_Y871	0.6867774226571375	phosformer
P08922	Q5M8T2_Y311	0.6892083790015734	phosformer
P08922	Q5M9Q1_Y311	0.7135166954605973	phosformer
P08922	Q5M9Q1_Y361	0.7196439345604543	phosformer
P08922	Q5QJE6_Y427	0.7298245618410475	phosformer
P08922	Q5QJE6_Y94	0.7683287671847829	phosformer
P08922	Q5R372_Y455	0.7912645164940102	phosformer
P08922	Q5R3F8_Y743	0.8206050630555801	phosformer
P08922	Q5RHP9_Y437	0.7668234480545294	phosformer
P08922	Q5RIA9_Y97	0.7031175651746757	phosformer
P08922	Q5RL73_Y152	0.7742478948237701	phosformer
P08922	Q5S007_Y1402	0.6999833714505576	phosformer
P08922	Q5S007_Y707	0.697584743200932	phosformer
P08922	Q5SNT2_Y82	0.7966350225433126	phosformer
P08922	Q5SNV9_Y111	0.7733340624040926	phosformer
P08922	Q5SQQ9_Y73	0.755588037445224	phosformer
P08922	Q5SRI9_Y321	0.7255251122790792	phosformer
P08922	Q5SRI9_Y435	0.7001510390203949	phosformer
P08922	Q5SSJ5_Y278	0.7250660658026264	phosformer
P08922	Q5ST30_Y357	0.7880913440866283	phosformer
P08922	Q5SV17_Y77	0.7410170865463729	phosformer
P08922	Q5SW79-2_Y434	0.7985173469065193	phosformer
P08922	Q5SW79_Y1047	0.7229713382706886	phosformer
P08922	Q5SW79_Y1237	0.7327551228599576	phosformer
P08922	Q5SW79_Y1291	0.72905157641496	phosformer
P08922	Q5SW79_Y532	0.7985173469065193	phosformer
P08922	Q5SWX8_Y40	0.7686027922121527	phosformer
P08922	Q5SXH7_Y209	0.7363126784968582	phosformer
P08922	Q5SXH7_Y248	0.716493623550881	phosformer
P08922	Q5SY16_Y386	0.73540586036969	phosformer
P08922	Q5SYB0_Y868	0.7661521542825124	phosformer
P08922	Q5SYC1_Y276	0.7698264485298594	phosformer
P08922	Q5SYE7-2_Y236	0.6852207796888036	phosformer
P08922	Q5SYE7-2_Y241	0.7492362786357972	phosformer
P08922	Q5SYE7_Y151	0.7270232716352009	phosformer
P08922	Q5SZD1_Y130	0.6888875920241405	phosformer
P08922	Q5SZK8_Y2061	0.8918380923385575	phosformer
P08922	Q5T011_Y2127	0.6882643695367885	phosformer
P08922	Q5T035_Y67	0.8663649876611841	phosformer
P08922	Q5T0N1_Y529	0.7815327519763003	phosformer
P08922	Q5T0N5_Y506	0.7233934947643139	phosformer
P08922	Q5T0W9_Y336	0.698239493634171	phosformer
P08922	Q5T0W9_Y351	0.8047462464858135	phosformer
P08922	Q5T0W9_Y685	0.6784017962574354	phosformer
P08922	Q5T0W9_Y972	0.708287088362607	phosformer
P08922	Q5T0Z8_Y1142	0.7077439846830298	phosformer
P08922	Q5T0Z8_Y28	0.6870777590750761	phosformer
P08922	Q5T0Z8_Y52	0.7371051168941719	phosformer
P08922	Q5T1R4_Y1743	0.7973983853992317	phosformer
P08922	Q5T1V6_Y223	0.7032898985479751	phosformer
P08922	Q5T200_Y158	0.8478405009322982	phosformer
P08922	Q5T200_Y436	0.6926093236719404	phosformer
P08922	Q5T2N8_Y198	0.8091201514638268	phosformer
P08922	Q5T2T1_Y354	0.8501306934154997	phosformer
P08922	Q5T2T1_Y417	0.7857855642867391	phosformer
P08922	Q5T3F8_Y106	0.7485035708360307	phosformer
P08922	Q5T3J3_Y697	0.6828049326500103	phosformer
P08922	Q5T447_Y586	0.8199270875204764	phosformer
P08922	Q5T4D3_Y587	0.7591017511560543	phosformer
P08922	Q5T4S7_Y370	0.8212177796914846	phosformer
P08922	Q5T4S7_Y5135	0.798542702274998	phosformer
P08922	Q5T5C0_Y914	0.7062747242120471	phosformer
P08922	Q5T5P2_Y1072	0.6799166236508685	phosformer
P08922	Q5T5P2_Y1194	0.7062255722067586	phosformer
P08922	Q5T5P2_Y244	0.7418455004706019	phosformer
P08922	Q5T5P2_Y393	0.7717073284683863	phosformer
P08922	Q5T5P2_Y435	0.7132007925090599	phosformer
P08922	Q5T5U3_Y1240	0.7071814280322262	phosformer
P08922	Q5T5U3_Y425	0.7548509340221514	phosformer
P08922	Q5T5Y3_Y1537	0.6890750554861712	phosformer
P08922	Q5T5Y3_Y407	0.7128862404583021	phosformer
P08922	Q5T5Y3_Y716	0.7172311218526428	phosformer
P08922	Q5T6F2_Y1020	0.6894260299002559	phosformer
P08922	Q5T6F2_Y199	0.7324047823300849	phosformer
P08922	Q5T6S3_Y14	0.7492561264857129	phosformer
P08922	Q5T749_Y305	0.7118855347269517	phosformer
P08922	Q5T7B8_Y333	0.6989885888995485	phosformer
P08922	Q5T7N2_Y24	0.6979898263870119	phosformer
P08922	Q5T8P6_Y155	0.6766139310333562	phosformer
P08922	Q5T9A4_Y373	0.8091201514638268	phosformer
P08922	Q5TA45_Y206	0.6906190311618103	phosformer
P08922	Q5TB80_Y507	0.6929348907598242	phosformer
P08922	Q5TB80_Y670	0.7627279949018252	phosformer
P08922	Q5TBB1_Y262	0.7568323209786807	phosformer
P08922	Q5TBK1_Y233	0.8047408428826951	phosformer
P08922	Q5TC12_Y176	0.776200985604739	phosformer
P08922	Q5TC82_Y592	0.8123034556270556	phosformer
P08922	Q5TC82_Y593	0.8142249976790487	phosformer
P08922	Q5TC82_Y810	0.7663979662666774	phosformer
P08922	Q5TCH4_Y104	0.7446462295330479	phosformer
P08922	Q5TCZ1_Y453	0.6832028248873251	phosformer
P08922	Q5TCZ1_Y558	0.7677570867579449	phosformer
P08922	Q5TEJ8_Y632	0.8607876379194358	phosformer
P08922	Q5TFE4_Y360	0.7362551612982806	phosformer
P08922	Q5TFG8_Y118	0.7184318959894521	phosformer
P08922	Q5TGY3_Y1456	0.6818059623065845	phosformer
P08922	Q5TGY3_Y612	0.7589020776292847	phosformer
P08922	Q5THJ4_Y2175	0.745833151741094	phosformer
P08922	Q5THJ4_Y3695	0.7513934593499304	phosformer
P08922	Q5THJ4_Y768	0.8060414174124835	phosformer
P08922	Q5THK1_Y2048	0.7208267313253504	phosformer
P08922	Q5THK1_Y80	0.7727482910429687	phosformer
P08922	Q5VSL9_Y489	0.6991162386316764	phosformer
P08922	Q5VSL9_Y740	0.7233643464821079	phosformer
P08922	Q5VST9_Y3342	0.8068639393310044	phosformer
P08922	Q5VT06_Y1025	0.7238172099896079	phosformer
P08922	Q5VT06_Y2573	0.890194669582451	phosformer
P08922	Q5VT06_Y2583	0.7639061258632593	phosformer
P08922	Q5VT06_Y2588	0.7140619813645109	phosformer
P08922	Q5VT06_Y2708	0.8352769158511227	phosformer
P08922	Q5VT52_Y869	0.8169579738716254	phosformer
P08922	Q5VT79_Y31	0.7884516812822701	phosformer
P08922	Q5VT97_Y1126	0.7678267516719944	phosformer
P08922	Q5VT98_Y246	0.803442315487165	phosformer
P08922	Q5VTJ3_Y293	0.7092735784611383	phosformer
P08922	Q5VTL8_Y156	0.6984255750207888	phosformer
P08922	Q5VTL8_Y90	0.6944118825398838	phosformer
P08922	Q5VTT5_Y343	0.7318884264859435	phosformer
P08922	Q5VU43-2_Y180	0.8696935032666756	phosformer
P08922	Q5VU43-8_Y182	0.6995733211062265	phosformer
P08922	Q5VU43_Y1832	0.6858055638532039	phosformer
P08922	Q5VU43_Y45	0.6995733211062265	phosformer
P08922	Q5VU65_Y1446	0.7597123063507114	phosformer
P08922	Q5VU97_Y408	0.7492588594619055	phosformer
P08922	Q5VUA4_Y1569	0.7344730425982869	phosformer
P08922	Q5VUB5_Y485	0.7077090690936493	phosformer
P08922	Q5VUB5_Y574	0.7244257388330957	phosformer
P08922	Q5VUB5_Y596	0.6793386979058108	phosformer
P08922	Q5VV41_Y216	0.8186178152679762	phosformer
P08922	Q5VW36_Y846	0.8410198028960943	phosformer
P08922	Q5VWN6_Y1630	0.8106603861834607	phosformer
P08922	Q5VWP3-1_Y352	0.7818242347983604	phosformer
P08922	Q5VWQ8_Y833	0.7135843132403885	phosformer
P08922	Q5VWT5_Y491	0.8529830684539043	phosformer
P08922	Q5VWT5_Y521	0.693593714678491	phosformer
P08922	Q5VXU9-2_Y14	0.7696644963094742	phosformer
P08922	Q5VY43_Y925	0.7222807162259789	phosformer
P08922	Q5VYK3_Y1455	0.677102125792015	phosformer
P08922	Q5VYS8_Y33	0.6849605754155637	phosformer
P08922	Q5VYS8_Y61	0.7959119788798925	phosformer
P08922	Q5VYS8_Y736	0.7052603016420116	phosformer
P08922	Q5VYS8_Y84	0.745075545800805	phosformer
P08922	Q5VYV0_Y9	0.7292150977585585	phosformer
P08922	Q5VYY2_Y71	0.689768171501551	phosformer
P08922	Q5VZ18_Y228	0.7947158081972785	phosformer
P08922	Q5VZ18_Y290	0.7003324546035509	phosformer
P08922	Q5VZ52_Y76	0.7045677467700328	phosformer
P08922	Q5VZ66_Y728	0.7295536542770152	phosformer
P08922	Q5VZ89_Y1156	0.7065674851940756	phosformer
P08922	Q5VZ89_Y612	0.7029845534056074	phosformer
P08922	Q5VZL5_Y258	0.7797654931848822	phosformer
P08922	Q5VZP5_Y993	0.7706841770010057	phosformer
P08922	Q5W0A0_Y139	0.7497770546094158	phosformer
P08922	Q5W0B1_Y171	0.7459063082140815	phosformer
P08922	Q5W0B1_Y345	0.7297622125742967	phosformer
P08922	Q5W0V3_Y594	0.7359149109580769	phosformer
P08922	Q5W0Z9_Y312	0.8582543872113508	phosformer
P08922	Q63HM1_Y27	0.7137867197433505	phosformer
P08922	Q63HN8_Y2461	0.8574207047740814	phosformer
P08922	Q63HN8_Y3158	0.7119521445269306	phosformer
P08922	Q63HQ0_Y145	0.8384594926062395	phosformer
P08922	Q63HQ0_Y77	0.6919417708559285	phosformer
P08922	Q63HR2_Y483	0.7841887579990733	phosformer
P08922	Q63HR2_Y770	0.6815280924077651	phosformer
P08922	Q641Q2_Y179	0.7770285682054113	phosformer
P08922	Q658L1_Y37	0.7139466975702886	phosformer
P08922	Q66K64_Y386	0.7624672087020955	phosformer
P08922	Q66K66_Y298	0.7333722351191682	phosformer
P08922	Q66K66_Y342	0.7592948052690035	phosformer
P08922	Q66K66_Y344	0.8629510016025217	phosformer
P08922	Q684P5-2_Y70	0.8380418980006316	phosformer
P08922	Q684P5_Y85	0.858240046879998	phosformer
P08922	Q687X5_Y225	0.6836902610632384	phosformer
P08922	Q68BL8_Y718	0.8043896086799989	phosformer
P08922	Q68CQ4_Y34	0.7610284993718208	phosformer
P08922	Q68CR1_Y160	0.7095396435654528	phosformer
P08922	Q68CR7_Y506	0.7899223965694769	phosformer
P08922	Q68CZ2_Y354	0.8456355191136562	phosformer
P08922	Q68CZ2_Y780	0.7401292329878416	phosformer
P08922	Q68CZ2_Y855	0.720712216505418	phosformer
P08922	Q68CZ6_Y446	0.7565359229560918	phosformer
P08922	Q68D10_Y636	0.7526173754562486	phosformer
P08922	Q68D51_Y195	0.8382550285774747	phosformer
P08922	Q68D85_Y226	0.6767353354472645	phosformer
P08922	Q68DH5_Y290	0.8633072757042802	phosformer
P08922	Q68DU8_Y112	0.7235880764342987	phosformer
P08922	Q68EM7_Y314	0.8092406622049116	phosformer
P08922	Q68J44_Y52	0.7166723996817445	phosformer
P08922	Q69YN4_Y1608	0.8310946309529236	phosformer
P08922	Q69YN4_Y217	0.7129411078130428	phosformer
P08922	Q6AHZ1_Y1128	0.7627933992826468	phosformer
P08922	Q6DD87_Y150	0.684717153486624	phosformer
P08922	Q6DKI2_Y71	0.7097601105726836	phosformer
P08922	Q6DN72_Y371	0.7785359656445565	phosformer
P08922	Q6DN90_Y343	0.7304547050970089	phosformer
P08922	Q6DN90_Y69	0.6767858071786992	phosformer
P08922	Q6DRA9_Y51	0.7614578260311223	phosformer
P08922	Q6DRA9_Y88	0.67842991577674	phosformer
P08922	Q6E0U4-2_Y315	0.6900945283468136	phosformer
P08922	Q6EKJ0_Y477	0.7511748628207021	phosformer
P08922	Q6EMB2_Y1020	0.8171694418013551	phosformer
P08922	Q6F5E8_Y185	0.7383847628534209	phosformer
P08922	Q6GPH4_Y261	0.7111609635064963	phosformer
P08922	Q6GTX8_Y251	0.7568326327250144	phosformer
P08922	Q6GTX8_Y281	0.7230545121925342	phosformer
P08922	Q6GYQ0_Y1614	0.6869367873829526	phosformer
P08922	Q6H8Q1-3_Y368	0.70439125677895	phosformer
P08922	Q6IA86_Y532	0.7303429232532693	phosformer
P08922	Q6IAA8_Y40	0.7780217920247515	phosformer
P08922	Q6IAA8_Y81	0.7004650714939298	phosformer
P08922	Q6IAN0_Y167	0.7116224208212633	phosformer
P08922	Q6IBS0_Y309	0.8478451771273046	phosformer
P08922	Q6ICH7_Y86	0.688008259532065	phosformer
P08922	Q6IMN6_Y394	0.7192429560344353	phosformer
P08922	Q6IN85_Y633	0.7134475916899485	phosformer
P08922	Q6IPM2_Y147	0.77251531261621	phosformer
P08922	Q6IQ21_Y151	0.7366493125795902	phosformer
P08922	Q6IQ23_Y1011	0.7251749068392844	phosformer
P08922	Q6IQ23_Y412	0.6809283236362559	phosformer
P08922	Q6IQ23_Y470	0.7093345144778427	phosformer
P08922	Q6IQ23_Y656	0.7562907864223165	phosformer
P08922	Q6IQ32_Y1046	0.7706112699250852	phosformer
P08922	Q6IQ32_Y1051	0.6858057716840931	phosformer
P08922	Q6ISB3_Y70	0.715169574522161	phosformer
P08922	Q6J9G0_Y221	0.7071928171649526	phosformer
P08922	Q6KC79_Y1085	0.7003151734651165	phosformer
P08922	Q6KC79_Y1146	0.6777039313062382	phosformer
P08922	Q6KC79_Y1159	0.8645381541453856	phosformer
P08922	Q6KC79_Y142	0.6970811897395637	phosformer
P08922	Q6KC79_Y247	0.7292799409959793	phosformer
P08922	Q6MZM0_Y1146	0.8247570358185938	phosformer
P08922	Q6MZM0_Y481	0.8065672607367153	phosformer
P08922	Q6MZM0_Y629	0.6943732363860429	phosformer
P08922	Q6N021_Y1939	0.7302237010636973	phosformer
P08922	Q6N021_Y1964	0.7485837312099833	phosformer
P08922	Q6N022_Y1530	0.7254825589045217	phosformer
P08922	Q6N022_Y1576	0.7864807690025549	phosformer
P08922	Q6N022_Y1697	0.7098032146990975	phosformer
P08922	Q6N022_Y22	0.7050128374022777	phosformer
P08922	Q6NT04_Y85	0.6852994436803542	phosformer
P08922	Q6NT46_Y16	0.7089656873903784	phosformer
P08922	Q6NUK4_Y106	0.8391419988547272	phosformer
P08922	Q6NUK4_Y209	0.7107065100926941	phosformer
P08922	Q6NUM9_Y486	0.7555610402127209	phosformer
P08922	Q6NYC1_Y108	0.7446034163698789	phosformer
P08922	Q6NYC8_Y230	0.7019821850271437	phosformer
P08922	Q6P0N0_Y108	0.781099486921649	phosformer
P08922	Q6P0Q8_Y812	0.7971113709412887	phosformer
P08922	Q6P0Q8_Y853	0.7537694859903588	phosformer
P08922	Q6P158_Y1261	0.725708678911938	phosformer
P08922	Q6P158_Y749	0.7116736511354436	phosformer
P08922	Q6P1J9_Y315	0.6847720208413647	phosformer
P08922	Q6P1L8_Y51	0.6807467210052996	phosformer
P08922	Q6P1M0_Y263	0.6777920204286125	phosformer
P08922	Q6P1M3_Y499	0.704499328841318	phosformer
P08922	Q6P2C0_Y115	0.679752852910203	phosformer
P08922	Q6P2C8_Y222	0.7904624451349834	phosformer
P08922	Q6P2H3_Y198	0.8589012192877125	phosformer
P08922	Q6P2Q9_Y1741	0.6787536539527991	phosformer
P08922	Q6P2Q9_Y394	0.7491849444061724	phosformer
P08922	Q6P2Q9_Y871	0.690827277712758	phosformer
P08922	Q6P3S1_Y475	0.8068297095835583	phosformer
P08922	Q6P3W7_Y275	0.818034683359145	phosformer
P08922	Q6P3W7_Y795	0.8467087058676044	phosformer
P08922	Q6P4A8_Y173	0.6916092414332575	phosformer
P08922	Q6P4A8_Y428	0.7095025041855583	phosformer
P08922	Q6P4F1_Y383	0.7475357335598025	phosformer
P08922	Q6P4F7_Y457	0.7178951727181723	phosformer
P08922	Q6P4Q7_Y515	0.8216200363774719	phosformer
P08922	Q6P4Q7_Y596	0.6829282491080989	phosformer
P08922	Q6P4Q7_Y708	0.6979677755296712	phosformer
P08922	Q6P597_Y201	0.7167946354192093	phosformer
P08922	Q6P5Q4_Y390	0.7337480972822309	phosformer
P08922	Q6P5R6_Y104	0.7957457661262795	phosformer
P08922	Q6P6C2_Y71	0.7147072547092038	phosformer
P08922	Q6P988_Y140	0.7443752700112933	phosformer
P08922	Q6P995_Y477	0.7356805088897274	phosformer
P08922	Q6P996_Y567	0.705248205884262	phosformer
P08922	Q6P996_Y677	0.7249364832432293	phosformer
P08922	Q6P9H4_Y426	0.7032461605373492	phosformer
P08922	Q6PCB7_Y266	0.6777920204286125	phosformer
P08922	Q6PCD5_Y181	0.6940079839898722	phosformer
P08922	Q6PEW1_Y395	0.7691921382645701	phosformer
P08922	Q6PEY2_Y210	0.7668567009967965	phosformer
P08922	Q6PEY2_Y224	0.8493323526209335	phosformer
P08922	Q6PFW1_Y553	0.8328784123000307	phosformer
P08922	Q6PFW1_Y739	0.6922288892293159	phosformer
P08922	Q6PGP7_Y665	0.7258236509598265	phosformer
P08922	Q6PGQ7_Y31	0.8599567819822591	phosformer
P08922	Q6PIJ6_Y1187	0.7188432972345628	phosformer
P08922	Q6PIZ9_Y110	0.7079831980364637	phosformer
P08922	Q6PIZ9_Y43	0.774950737324763	phosformer
P08922	Q6PIZ9_Y79	0.8758808366681359	phosformer
P08922	Q6PJ61_Y309	0.7764221176708151	phosformer
P08922	Q6PJG2_Y158	0.6801882066652905	phosformer
P08922	Q6PJG2_Y624	0.7199411119488774	phosformer
P08922	Q6PJG2_Y654	0.6808399955083589	phosformer
P08922	Q6PJP8_Y43	0.6937186210428817	phosformer
P08922	Q6PJT7_Y273	0.7517383235358736	phosformer
P08922	Q6PJT7_Y321	0.9039942561361499	phosformer
P08922	Q6PJT7_Y372	0.6846267886160132	phosformer
P08922	Q6PJT7_Y453	0.7196004251638066	phosformer
P08922	Q6PJT7_Y454	0.7939237646786541	phosformer
P08922	Q6PK18_Y226	0.7245712620216921	phosformer
P08922	Q6PKC3_Y120	0.8120785202557077	phosformer
P08922	Q6PKG0_Y296	0.7642238992927993	phosformer
P08922	Q6PKG0_Y633	0.7545757659248913	phosformer
P08922	Q6PKG0_Y699	0.7631125755706886	phosformer
P08922	Q6PKG0_Y777	0.7203498633501513	phosformer
P08922	Q6PKX4_Y220	0.8171477234734369	phosformer
P08922	Q6PL18_Y1086	0.6842471439307676	phosformer
P08922	Q6PP77_Y168	0.6862227843632113	phosformer
P08922	Q6Q4G3_Y745	0.6822107129632419	phosformer
P08922	Q6QNY0_Y40	0.835091468348717	phosformer
P08922	Q6R327_Y863	0.8783676371724916	phosformer
P08922	Q6RW13_Y133	0.7959739436594985	phosformer
P08922	Q6S5L8_Y374	0.7643005888909028	phosformer
P08922	Q6S5L8_Y375	0.8939720583423704	phosformer
P08922	Q6S5L8_Y465	0.8388684726214914	phosformer
P08922	Q6S8J3_Y468	0.7590185668426642	phosformer
P08922	Q6S8J3_Y940	0.746545336240555	phosformer
P08922	Q6SJ93_Y108	0.7921170907591051	phosformer
P08922	Q6SJ93_Y702	0.804096878872604	phosformer
P08922	Q6T4R5_Y785	0.8796074835164647	phosformer
P08922	Q6TDP4_Y456	0.7327708764413566	phosformer
P08922	Q6ULP2_Y52	0.845564388991838	phosformer
P08922	Q6UN15_Y505	0.6852362630900467	phosformer
P08922	Q6UWF3_Y107	0.6987514538550064	phosformer
P08922	Q6UWF3_Y131	0.8160411902533216	phosformer
P08922	Q6UWF3_Y69	0.7561254569499823	phosformer
P08922	Q6UWI2_Y296	0.7120382904304912	phosformer
P08922	Q6UWI2_Y307	0.7387569256266564	phosformer
P08922	Q6UWL6_Y603	0.7360812068440458	phosformer
P08922	Q6UX04_Y139	0.6923212700595517	phosformer
P08922	Q6UX04_Y447	0.7723250434371755	phosformer
P08922	Q6UX15_Y292	0.6776414989071317	phosformer
P08922	Q6UX15_Y359	0.8229806532511412	phosformer
P08922	Q6UX15_Y380	0.6857149495855259	phosformer
P08922	Q6UX41_Y122	0.6924771744010622	phosformer
P08922	Q6UX71_Y511	0.7141711549305915	phosformer
P08922	Q6UX73_Y223	0.7182890122531481	phosformer
P08922	Q6UXF1_Y549	0.6765768332196395	phosformer
P08922	Q6UXG2_Y335	0.6974764736992193	phosformer
P08922	Q6UXG2_Y337	0.6955107468001889	phosformer
P08922	Q6UXV4_Y44	0.6823320862025168	phosformer
P08922	Q6UXY8_Y110	0.7482698650011598	phosformer
P08922	Q6UXY8_Y146	0.6844246834678405	phosformer
P08922	Q6UXY8_Y16	0.7328645042569274	phosformer
P08922	Q6UXY8_Y19	0.749952152133541	phosformer
P08922	Q6UXY8_Y83	0.7511419112332243	phosformer
P08922	Q6UXY8_Y91	0.7261802471994632	phosformer
P08922	Q6V0I7_Y3997	0.6802972139666598	phosformer
P08922	Q6V0I7_Y4884	0.7750858689689009	phosformer
P08922	Q6W3E5_Y373	0.7275379024829619	phosformer
P08922	Q6WCQ1_Y945	0.8093562993116454	phosformer
P08922	Q6WRI0_Y549	0.6991787541631385	phosformer
P08922	Q6XPR3_Y415	0.7631248375931495	phosformer
P08922	Q6XR72_Y479	0.7871172407090916	phosformer
P08922	Q6XYQ8_Y402	0.7899892661580671	phosformer
P08922	Q6XZF7_Y1570	0.6865354243697888	phosformer
P08922	Q6XZF7_Y430	0.6802235898741715	phosformer
P08922	Q6XZF7_Y456	0.7448821695499774	phosformer
P08922	Q6XZF7_Y708	0.6920346712633871	phosformer
P08922	Q6YHK3_Y102	0.7713665273763265	phosformer
P08922	Q6YHK3_Y660	0.7303561205147315	phosformer
P08922	Q6YHU6_Y1003	0.8219640484567695	phosformer
P08922	Q6ZMC9_Y310	0.8143252760830727	phosformer
P08922	Q6ZMD2_Y439	0.6858998775107089	phosformer
P08922	Q6ZMP0_Y475	0.7076673990003708	phosformer
P08922	Q6ZMQ8_Y283	0.7069681104075828	phosformer
P08922	Q6ZMW3_Y1829	0.7211866944253916	phosformer
P08922	Q6ZN04_Y55	0.7183869006019469	phosformer
P08922	Q6ZN16_Y298	0.7615341519251698	phosformer
P08922	Q6ZN66_Y199	0.7917266804338006	phosformer
P08922	Q6ZN66_Y334	0.6948647044812061	phosformer
P08922	Q6ZN66_Y446	0.8104283429957031	phosformer
P08922	Q6ZNE5_Y37	0.7709741426575748	phosformer
P08922	Q6ZNJ1_Y2748	0.7977462527415233	phosformer
P08922	Q6ZNL6_Y646	0.6979013735605816	phosformer
P08922	Q6ZNL6_Y65	0.8730970458231572	phosformer
P08922	Q6ZNL6_Y774	0.9284774726799542	phosformer
P08922	Q6ZNL6_Y784	0.8224652846037236	phosformer
P08922	Q6ZNL6_Y820	0.8705321009044739	phosformer
P08922	Q6ZNL6_Y844	0.8811558963815873	phosformer
P08922	Q6ZP65_Y131	0.7233703735778938	phosformer
P08922	Q6ZQQ2_Y1199	0.7143543890340276	phosformer
P08922	Q6ZQY3_Y437	0.7921686951688858	phosformer
P08922	Q6ZR08_Y1830	0.8274587958116174	phosformer
P08922	Q6ZR08_Y2759	0.7736308449138264	phosformer
P08922	Q6ZRK6_Y440	0.6827660370991022	phosformer
P08922	Q6ZS10_Y52	0.8927514051810121	phosformer
P08922	Q6ZS10_Y78	0.8927514051810121	phosformer
P08922	Q6ZS30_Y2688	0.750979460218705	phosformer
P08922	Q6ZS72_Y24	0.7512318708336012	phosformer
P08922	Q6ZSR9_Y28	0.7320039804603218	phosformer
P08922	Q6ZSZ5_Y1191	0.7296463468535849	phosformer
P08922	Q6ZTR5_Y557	0.7047557298092862	phosformer
P08922	Q6ZUJ8_Y133	0.748237027720671	phosformer
P08922	Q6ZUJ8_Y419	0.9048807276192684	phosformer
P08922	Q6ZUJ8_Y513	0.8731941028483993	phosformer
P08922	Q6ZUJ8_Y594	0.7779131276443494	phosformer
P08922	Q6ZUJ8_Y694	0.7525818363742006	phosformer
P08922	Q6ZV29_Y614	0.7641300948209728	phosformer
P08922	Q6ZV70_Y143	0.7775391047846558	phosformer
P08922	Q6ZV73_Y105	0.8444696293915941	phosformer
P08922	Q6ZV73_Y162	0.6798390507714859	phosformer
P08922	Q6ZV73_Y748	0.7625255052665074	phosformer
P08922	Q6ZV73_Y754	0.7128081583932411	phosformer
P08922	Q6ZV73_Y760	0.796443298548054	phosformer
P08922	Q6ZVM7_Y192	0.7045079122570409	phosformer
P08922	Q6ZVM7_Y404	0.7172215928063744	phosformer
P08922	Q6ZW31_Y675	0.8636753442089992	phosformer
P08922	Q6ZWK4_Y132	0.845470189641322	phosformer
P08922	Q6ZWK4_Y141	0.8343317321418139	phosformer
P08922	Q6ZXV5_Y503	0.7156786978513592	phosformer
P08922	Q702N8_Y1653	0.7145564733991114	phosformer
P08922	Q709C8_Y1283	0.8946392370627818	phosformer
P08922	Q709C8_Y3498	0.7583708099188456	phosformer
P08922	Q70CQ2_Y1462	0.73627532089453	phosformer
P08922	Q70CQ2_Y2042	0.8304181414086774	phosformer
P08922	Q70CQ2_Y2060	0.7313597047038969	phosformer
P08922	Q70EL1-10_Y321	0.7682655865944754	phosformer
P08922	Q70EL1_Y1233	0.7682655865944754	phosformer
P08922	Q70EL2_Y666	0.7252029640093223	phosformer
P08922	Q70EL3_Y25	0.7484475915860329	phosformer
P08922	Q70J99_Y61	0.811898808885843	phosformer
P08922	Q70Z35_Y1026	0.7129323789156977	phosformer
P08922	Q711Q0_Y210	0.7036006992511833	phosformer
P08922	Q712K3_Y207	0.7614098690534465	phosformer
P08922	Q71F23_Y68	0.8595525716859136	phosformer
P08922	Q71F56_Y1158	0.7599843569846341	phosformer
P08922	Q71H61_Y478	0.7212974994639522	phosformer
P08922	Q71RC2_Y291	0.8236805757281414	phosformer
P08922	Q71RC2_Y441	0.7490383197138635	phosformer
P08922	Q71RC2_Y717	0.7815545534365742	phosformer
P08922	Q71U36_Y103	0.7150215261882612	phosformer
P08922	Q71U36_Y210	0.7668567009967965	phosformer
P08922	Q71U36_Y224	0.8493323526209335	phosformer
P08922	Q71U36_Y451	0.7099597737079086	phosformer
P08922	Q765P7_Y337	0.8523188409321192	phosformer
P08922	Q76FK4_Y376	0.7463375573091079	phosformer
P08922	Q76G19_Y441	0.7478211581114432	phosformer
P08922	Q76G19_Y581	0.6804884183846955	phosformer
P08922	Q76I76_Y421	0.7378417423061993	phosformer
P08922	Q76N89_Y228	0.714708709525428	phosformer
P08922	Q7KZ85_Y1378	0.8471943546978707	phosformer
P08922	Q7KZF4_Y421	0.7471727257372349	phosformer
P08922	Q7KZF4_Y728	0.721382107418933	phosformer
P08922	Q7KZI7-13_Y389	0.7098047318645884	phosformer
P08922	Q7KZI7-14_Y389	0.7098047318645884	phosformer
P08922	Q7L014_Y328	0.6966528191023522	phosformer
P08922	Q7L0J3_Y41	0.7740413628776581	phosformer
P08922	Q7L0J3_Y94	0.752078116648121	phosformer
P08922	Q7L0J3_Y98	0.8596197322377487	phosformer
P08922	Q7L1I2_Y10	0.7608832255802914	phosformer
P08922	Q7L1I2_Y20	0.7356071445858505	phosformer
P08922	Q7L1I2_Y423	0.7203244456324058	phosformer
P08922	Q7L1I2_Y6	0.7226734646487868	phosformer
P08922	Q7L2E3_Y76	0.6782240281063845	phosformer
P08922	Q7L4I2_Y317	0.739030742823137	phosformer
P08922	Q7L4I2_Y390	0.689933293142996	phosformer
P08922	Q7L4I2_Y407	0.7359174361033803	phosformer
P08922	Q7L576_Y254	0.6941047292687805	phosformer
P08922	Q7L590_Y641	0.7157135718745617	phosformer
P08922	Q7L591_Y208	0.7848276301523798	phosformer
P08922	Q7L591_Y398	0.7443074651837018	phosformer
P08922	Q7L5D6_Y39	0.7712458295874414	phosformer
P08922	Q7L5N1_Y105	0.8338993399768971	phosformer
P08922	Q7L5N1_Y280	0.6949864933822592	phosformer
P08922	Q7L5N7_Y367	0.7435666000215355	phosformer
P08922	Q7L775_Y64	0.7398945919139693	phosformer
P08922	Q7L8S5_Y249	0.7524372380330611	phosformer
P08922	Q7LDG7-2_Y440	0.717830682793263	phosformer
P08922	Q7LGA3_Y340	0.7463205151761961	phosformer
P08922	Q7M4L6_Y137	0.8266082582892363	phosformer
P08922	Q7M4L6_Y201	0.7753578572535568	phosformer
P08922	Q7RTR0_Y139	0.7250527022764528	phosformer
P08922	Q7RTS9_Y458	0.6941992299740859	phosformer
P08922	Q7RTV0_Y36	0.7747119811992852	phosformer
P08922	Q7RTX1_Y787	0.6763333593329776	phosformer
P08922	Q7RTY7_Y107	0.704067767999958	phosformer
P08922	Q7Z2D5_Y501	0.7160124326931872	phosformer
P08922	Q7Z2H8_Y11	0.7486794996837126	phosformer
P08922	Q7Z2H8_Y14	0.862876234440143	phosformer
P08922	Q7Z2T5_Y508	0.6904416994556265	phosformer
P08922	Q7Z2T5_Y604	0.7738085403240662	phosformer
P08922	Q7Z2W4_Y642	0.7471249558073594	phosformer
P08922	Q7Z2W4_Y740	0.7502560008935066	phosformer
P08922	Q7Z2W4_Y826	0.7914461087334219	phosformer
P08922	Q7Z2Y5_Y1191	0.7430411515759932	phosformer
P08922	Q7Z2Y5_Y984	0.6878806513661151	phosformer
P08922	Q7Z2Y5_Y985	0.8713740238364989	phosformer
P08922	Q7Z2Z2_Y1074	0.7407961623111858	phosformer
P08922	Q7Z3C6_Y545	0.8084148773414306	phosformer
P08922	Q7Z3C6_Y8	0.7003883299381041	phosformer
P08922	Q7Z3E2_Y136	0.7980151235628417	phosformer
P08922	Q7Z3G6_Y182	0.7369107638381652	phosformer
P08922	Q7Z3J3_Y1028	0.6856147127476796	phosformer
P08922	Q7Z3J3_Y1334	0.7571023660445229	phosformer
P08922	Q7Z3J3_Y599	0.77326464688711	phosformer
P08922	Q7Z3K6_Y252	0.7023461384802571	phosformer
P08922	Q7Z3T8_Y221	0.7566025951053373	phosformer
P08922	Q7Z3T8_Y515	0.8085422776764914	phosformer
P08922	Q7Z3Z4_Y340	0.7163558732375396	phosformer
P08922	Q7Z401_Y547	0.7483173959255128	phosformer
P08922	Q7Z406_Y426	0.6832868613073607	phosformer
P08922	Q7Z407_Y2715	0.6923270893244484	phosformer
P08922	Q7Z417_Y218	0.820541144665616	phosformer
P08922	Q7Z417_Y265	0.7055111535252391	phosformer
P08922	Q7Z422_Y95	0.6837415952928632	phosformer
P08922	Q7Z429_Y142	0.7176637010653598	phosformer
P08922	Q7Z434_Y9	0.8217748288237252	phosformer
P08922	Q7Z460-3_Y1135	0.8585305944630568	phosformer
P08922	Q7Z460_Y1179	0.8585305944630568	phosformer
P08922	Q7Z460_Y1276	0.7623866742325424	phosformer
P08922	Q7Z478_Y811	0.7018396130371736	phosformer
P08922	Q7Z4G4_Y44	0.7294027690514784	phosformer
P08922	Q7Z4H3_Y154	0.70234013216756	phosformer
P08922	Q7Z4H7_Y418	0.7115221424172391	phosformer
P08922	Q7Z4H7_Y852	0.7047667032802344	phosformer
P08922	Q7Z4T9-1_Y132	0.7679222187909344	phosformer
P08922	Q7Z4W1_Y149	0.7463256070329808	phosformer
P08922	Q7Z589_Y300	0.6944161638562008	phosformer
P08922	Q7Z589_Y531	0.7240156884887646	phosformer
P08922	Q7Z589_Y762	0.7256805178264556	phosformer
P08922	Q7Z591_Y1224	0.7508694449375233	phosformer
P08922	Q7Z591_Y376	0.7353752053135375	phosformer
P08922	Q7Z5J4_Y51	0.7213462461990069	phosformer
P08922	Q7Z5J4_Y517	0.7019524652099925	phosformer
P08922	Q7Z5J4_Y871	0.7787963777486857	phosformer
P08922	Q7Z5K2_Y633	0.8470591607044661	phosformer
P08922	Q7Z5V6_Y21	0.7125410749175697	phosformer
P08922	Q7Z628_Y180	0.7835375718655834	phosformer
P08922	Q7Z698_Y231	0.6843826912366838	phosformer
P08922	Q7Z698_Y251	0.8452138821972539	phosformer
P08922	Q7Z698_Y266	0.6987663137635819	phosformer
P08922	Q7Z699_Y82	0.7857027021112273	phosformer
P08922	Q7Z6A9_Y226	0.7895150480267049	phosformer
P08922	Q7Z6A9_Y243	0.8034434585570556	phosformer
P08922	Q7Z6A9_Y282	0.6917480412925893	phosformer
P08922	Q7Z6B7_Y475	0.7381779503356084	phosformer
P08922	Q7Z6B7_Y705	0.8118958992533947	phosformer
P08922	Q7Z6B7_Y714	0.80086781034758	phosformer
P08922	Q7Z6E9_Y1408	0.8099724659403101	phosformer
P08922	Q7Z6E9_Y142	0.8503280288447661	phosformer
P08922	Q7Z6E9_Y1549	0.7977180708729519	phosformer
P08922	Q7Z6I6_Y1027	0.8021931479278128	phosformer
P08922	Q7Z6I6_Y742	0.7490234598052878	phosformer
P08922	Q7Z6I8_Y35	0.7343876968436495	phosformer
P08922	Q7Z6J2_Y237	0.8412835818606281	phosformer
P08922	Q7Z6J2_Y285	0.7723795470878602	phosformer
P08922	Q7Z6M3_Y338	0.6977243536007316	phosformer
P08922	Q7Z6Z7_Y1988	0.8266441818584293	phosformer
P08922	Q7Z6Z7_Y2471	0.7792980087743292	phosformer
P08922	Q7Z7A1_Y375	0.8156800840833899	phosformer
P08922	Q7Z7A1_Y387	0.7321761163942763	phosformer
P08922	Q7Z7C8_Y172	0.7187400676319123	phosformer
P08922	Q7Z7G1_Y40	0.7290786983459966	phosformer
P08922	Q7Z7G8_Y1016	0.7373531838434845	phosformer
P08922	Q7Z7G8_Y1991	0.7325861563470628	phosformer
P08922	Q86SQ0_Y131	0.7767515296301486	phosformer
P08922	Q86SQ0_Y301	0.8789462903256613	phosformer
P08922	Q86SQ0_Y324	0.71863130972761	phosformer
P08922	Q86SQ0_Y567	0.7095911856259668	phosformer
P08922	Q86T24_Y442	0.7707979540212815	phosformer
P08922	Q86T24_Y484	0.7781970558135881	phosformer
P08922	Q86T90_Y220	0.6762957003758601	phosformer
P08922	Q86TD4_Y53	0.7846213579948793	phosformer
P08922	Q86TG7_Y494	0.7238097280775977	phosformer
P08922	Q86TY3_Y209	0.8199606522090772	phosformer
P08922	Q86U86_Y134	0.699330782458566	phosformer
P08922	Q86UK7_Y306	0.8444145645975086	phosformer
P08922	Q86UK7_Y312	0.6884294288289667	phosformer
P08922	Q86UL8_Y1106	0.7825031975301876	phosformer
P08922	Q86UP2_Y1245	0.7280867838612581	phosformer
P08922	Q86UR5_Y781	0.7481548306040046	phosformer
P08922	Q86US8_Y508	0.8173348336229561	phosformer
P08922	Q86US8_Y509	0.770807462284461	phosformer
P08922	Q86UT8_Y126	0.7392676700367901	phosformer
P08922	Q86UU0_Y1446	0.8196372777370742	phosformer
P08922	Q86UU1_Y1109	0.6769273400142235	phosformer
P08922	Q86UV5_Y162	0.7563805693664377	phosformer
P08922	Q86UW6_Y1619	0.7162482168369498	phosformer
P08922	Q86UW6_Y162	0.8324512782566098	phosformer
P08922	Q86UW6_Y819	0.7069279678713397	phosformer
P08922	Q86UX6_Y119	0.7270214427233761	phosformer
P08922	Q86UX7-2_Y11	0.7373890866295885	phosformer
P08922	Q86UX7_Y11	0.7373890866295885	phosformer
P08922	Q86UX7_Y162	0.7086097042518646	phosformer
P08922	Q86UY5_Y228	0.6889522274306722	phosformer
P08922	Q86V15_Y661	0.7315622359053924	phosformer
P08922	Q86V35_Y16	0.6860686777588922	phosformer
P08922	Q86V48_Y414	0.7195812527642808	phosformer
P08922	Q86V48_Y952	0.7365698172644829	phosformer
P08922	Q86V81_Y77	0.6773242970125369	phosformer
P08922	Q86VF7_Y161	0.8901075364821668	phosformer
P08922	Q86VI3_Y1268	0.7991458275153673	phosformer
P08922	Q86VM9_Y251	0.7839201365748218	phosformer
P08922	Q86VM9_Y372	0.6883194343308738	phosformer
P08922	Q86VM9_Y398	0.6905850819860644	phosformer
P08922	Q86VP6_Y796	0.7212444194548584	phosformer
P08922	Q86VS8_Y171	0.829530942517447	phosformer
P08922	Q86VW2_Y481	0.7225434560360668	phosformer
P08922	Q86VX9_Y154	0.6929925638315686	phosformer
P08922	Q86VZ4_Y493	0.7255812785768773	phosformer
P08922	Q86W56_Y656	0.7098157884678922	phosformer
P08922	Q86W92-2_Y336	0.7376821281833171	phosformer
P08922	Q86W92-2_Y918	0.8113552999360318	phosformer
P08922	Q86W92_Y353	0.7376821281833171	phosformer
P08922	Q86W92_Y924	0.8113552999360318	phosformer
P08922	Q86WG5_Y1518	0.7518856028954833	phosformer
P08922	Q86WH2_Y79	0.7400780026736613	phosformer
P08922	Q86WJ1_Y709	0.7664023826730723	phosformer
P08922	Q86WP2_Y144	0.7005530774839486	phosformer
P08922	Q86WS4_Y412	0.7753008180660242	phosformer
P08922	Q86WS5_Y23	0.6788187673703759	phosformer
P08922	Q86WS5_Y303	0.6846800556729074	phosformer
P08922	Q86WV1_Y232	0.8872304399594955	phosformer
P08922	Q86WV1_Y271	0.8409399958346534	phosformer
P08922	Q86WV1_Y295	0.7083758425438269	phosformer
P08922	Q86WV6_Y240	0.6952826523993256	phosformer
P08922	Q86WV6_Y245	0.7145237400340673	phosformer
P08922	Q86WZ0_Y776	0.7382947720784105	phosformer
P08922	Q86X29_Y535	0.7937268760857996	phosformer
P08922	Q86X29_Y551	0.7738826320360551	phosformer
P08922	Q86X29_Y615	0.8459605666243171	phosformer
P08922	Q86X95_Y199	0.7826317928928611	phosformer
P08922	Q86XL3_Y206	0.7584163768412959	phosformer
P08922	Q86XL3_Y918	0.7248320793960551	phosformer
P08922	Q86XM0_Y317	0.6776701276121148	phosformer
P08922	Q86XP1_Y656	0.7944848041639667	phosformer
P08922	Q86XP3_Y160	0.6823075101998725	phosformer
P08922	Q86XU0_Y212	0.6944695140454505	phosformer
P08922	Q86XX4_Y3045	0.6923825386056788	phosformer
P08922	Q86XX4_Y3090	0.7043943742422877	phosformer
P08922	Q86XZ4_Y488	0.68568829527399	phosformer
P08922	Q86Y37_Y206	0.7576697963296773	phosformer
P08922	Q86YC2_Y1055	0.7174450525784093	phosformer
P08922	Q86YN6_Y990	0.7967549825325412	phosformer
P08922	Q86YS6_Y15	0.750354242554817	phosformer
P08922	Q86YS7_Y176	0.8098284391341158	phosformer
P08922	Q86YS7_Y607	0.8304530569980578	phosformer
P08922	Q86YS7_Y80	0.7842335455556892	phosformer
P08922	Q86YV5_Y253	0.7330924323930794	phosformer
P08922	Q86YV5_Y365	0.7512294807783758	phosformer
P08922	Q86YV5_Y413	0.7315285673013469	phosformer
P08922	Q86YV5_Y79	0.7646291695266795	phosformer
P08922	Q86YW9_Y484	0.7353263130968606	phosformer
P08922	Q86YZ3_Y1274	0.7048697874012625	phosformer
P08922	Q86YZ3_Y1744	0.7048697874012625	phosformer
P08922	Q86YZ3_Y2214	0.7048697874012625	phosformer
P08922	Q86Z14_Y886	0.7856584653064677	phosformer
P08922	Q8IU60_Y370	0.8499531019207045	phosformer
P08922	Q8IUC4_Y20	0.6932454940236877	phosformer
P08922	Q8IUC4_Y269	0.6795087555308736	phosformer
P08922	Q8IUD2_Y987	0.6770142445005297	phosformer
P08922	Q8IUF1_Y97	0.7031175651746757	phosformer
P08922	Q8IUH3_Y204	0.7365385075410296	phosformer
P08922	Q8IUH5_Y286	0.7328144585788154	phosformer
P08922	Q8IUH5_Y629	0.7000450972246409	phosformer
P08922	Q8IUH5_Y70	0.7419257231938213	phosformer
P08922	Q8IUK5_Y481	0.8723923951934286	phosformer
P08922	Q8IUL8_Y951	0.7107900581101402	phosformer
P08922	Q8IUR0_Y127	0.7623564867958906	phosformer
P08922	Q8IUX7_Y429	0.7799212624363147	phosformer
P08922	Q8IUZ0_Y60	0.6983414035106753	phosformer
P08922	Q8IV03_Y224	0.7591343909971983	phosformer
P08922	Q8IV48_Y66	0.8158725770529386	phosformer
P08922	Q8IV50_Y208	0.7328961569013479	phosformer
P08922	Q8IVB4_Y622	0.7277622039700978	phosformer
P08922	Q8IVF2_Y59	0.7807154881792754	phosformer
P08922	Q8IVF4_Y623	0.7244846069324529	phosformer
P08922	Q8IVF5_Y322	0.748409558533315	phosformer
P08922	Q8IVF6_Y325	0.7611968735666813	phosformer
P08922	Q8IVF7_Y444	0.690195741989839	phosformer
P08922	Q8IVG5_Y1118	0.6929238133734315	phosformer
P08922	Q8IVH8_Y27	0.6803963493007935	phosformer
P08922	Q8IVH8_Y31	0.7073657324647415	phosformer
P08922	Q8IVH8_Y366	0.7776174985960503	phosformer
P08922	Q8IVH8_Y367	0.7258011636576184	phosformer
P08922	Q8IVH8_Y574	0.7392624742645608	phosformer
P08922	Q8IVI9_Y399	0.7130352552058364	phosformer
P08922	Q8IVL1_Y1202	0.6939204248362651	phosformer
P08922	Q8IVL1_Y1602	0.7026508081722348	phosformer
P08922	Q8IVM0-2_Y144	0.7204570001735181	phosformer
P08922	Q8IVM0_Y144	0.7204570001735181	phosformer
P08922	Q8IVM0_Y146	0.6936856798469484	phosformer
P08922	Q8IVM0_Y279	0.8822132360302363	phosformer
P08922	Q8IVP5_Y18	0.8431267924504932	phosformer
P08922	Q8IVT2_Y350	0.7160615327407535	phosformer
P08922	Q8IVY1_Y94	0.8418150677935009	phosformer
P08922	Q8IW52_Y769	0.6948004847364527	phosformer
P08922	Q8IW52_Y824	0.696157724358173	phosformer
P08922	Q8IWA0_Y482	0.8217345096312264	phosformer
P08922	Q8IWB9_Y76	0.8190909422871703	phosformer
P08922	Q8IWE5_Y655	0.6999969324160759	phosformer
P08922	Q8IWE5_Y660	0.7992859055346675	phosformer
P08922	Q8IWG1_Y150	0.8183146419584005	phosformer
P08922	Q8IWT6_Y386	0.7571395989483176	phosformer
P08922	Q8IWU2_Y500	0.7918161516315879	phosformer
P08922	Q8IWU5_Y152	0.7533261099629494	phosformer
P08922	Q8IWV1_Y193	0.9179873748138434	phosformer
P08922	Q8IWV1_Y268	0.9020648269019129	phosformer
P08922	Q8IWV1_Y294	0.7751212002200597	phosformer
P08922	Q8IWV1_Y345	0.7679346159034732	phosformer
P08922	Q8IWV1_Y373	0.8755279398183263	phosformer
P08922	Q8IWV1_Y93	0.6901590702294452	phosformer
P08922	Q8IWV7_Y1052	0.675570027651692	phosformer
P08922	Q8IWW6_Y243	0.8372757294277089	phosformer
P08922	Q8IWX7_Y717	0.733600433435476	phosformer
P08922	Q8IWX8_Y694	0.7250806139648683	phosformer
P08922	Q8IWX8_Y714	0.7074422454065893	phosformer
P08922	Q8IWX8_Y894	0.7159650472504566	phosformer
P08922	Q8IWZ8_Y172	0.7849205929091052	phosformer
P08922	Q8IX01_Y54	0.7911771236051145	phosformer
P08922	Q8IX07_Y698	0.7003356448076996	phosformer
P08922	Q8IX12_Y870	0.8493756437951476	phosformer
P08922	Q8IX19_Y38	0.8936747562554137	phosformer
P08922	Q8IX90_Y280	0.7927936842187959	phosformer
P08922	Q8IXB1_Y112	0.7525441150678164	phosformer
P08922	Q8IXF0_Y438	0.7402639074040233	phosformer
P08922	Q8IXH7-4_Y6	0.8303387500090148	phosformer
P08922	Q8IXJ6_Y104	0.7807798118394732	phosformer
P08922	Q8IXN7_Y340	0.7161184576212969	phosformer
P08922	Q8IXQ6_Y495	0.7584743616593743	phosformer
P08922	Q8IXS2_Y292	0.7468723061869407	phosformer
P08922	Q8IXS8_Y136	0.7660746333608522	phosformer
P08922	Q8IXS8_Y487	0.6894003108277212	phosformer
P08922	Q8IXT5_Y431	0.7726716014448654	phosformer
P08922	Q8IXW5_Y319	0.7358895140234205	phosformer
P08922	Q8IY17_Y440	0.6784292299348057	phosformer
P08922	Q8IY22_Y752	0.7695650492290066	phosformer
P08922	Q8IY33_Y59	0.7381336407900375	phosformer
P08922	Q8IY33_Y734	0.6953099821612513	phosformer
P08922	Q8IY47_Y319	0.7423973953967911	phosformer
P08922	Q8IY63_Y546	0.7083985168938352	phosformer
P08922	Q8IY63_Y661	0.7550495476113861	phosformer
P08922	Q8IY81_Y587	0.6842104617788292	phosformer
P08922	Q8IY82_Y552	0.7000563200926561	phosformer
P08922	Q8IY85_Y346	0.6914132569047708	phosformer
P08922	Q8IY95_Y213	0.8424951528121296	phosformer
P08922	Q8IYA6_Y113	0.7675449329862808	phosformer
P08922	Q8IYA6_Y310	0.8124952211884922	phosformer
P08922	Q8IYB8_Y379	0.7927801752109999	phosformer
P08922	Q8IYI8_Y54	0.7539080052779902	phosformer
P08922	Q8IYJ3_Y304	0.685834556262243	phosformer
P08922	Q8IYK4_Y541	0.7272475627307924	phosformer
P08922	Q8IYK4_Y542	0.7190416718182749	phosformer
P08922	Q8IYR6_Y118	0.7878807698297219	phosformer
P08922	Q8IYS1_Y314	0.7540201923919637	phosformer
P08922	Q8IYS1_Y315	0.7717156313124087	phosformer
P08922	Q8IYS8_Y69	0.8207234539215954	phosformer
P08922	Q8IYU2_Y677	0.7357609394438358	phosformer
P08922	Q8IYW5_Y104	0.8202050613347404	phosformer
P08922	Q8IZ07_Y470	0.7377956661980704	phosformer
P08922	Q8IZ07_Y485	0.8029080861865553	phosformer
P08922	Q8IZ07_Y520	0.6933549689445576	phosformer
P08922	Q8IZ07_Y524	0.8058719624969992	phosformer
P08922	Q8IZ07_Y91	0.7688584761635532	phosformer
P08922	Q8IZ07_Y99	0.7552312645493314	phosformer
P08922	Q8IZ21_Y534	0.8277137939210837	phosformer
P08922	Q8IZ21_Y647	0.691533798820489	phosformer
P08922	Q8IZ21_Y656	0.7901001958951612	phosformer
P08922	Q8IZ40_Y92	0.6965327240230457	phosformer
P08922	Q8IZ69_Y60	0.7082538977696067	phosformer
P08922	Q8IZ83_Y482	0.8211101232908949	phosformer
P08922	Q8IZD2_Y784	0.7219072441181417	phosformer
P08922	Q8IZD4_Y172	0.7986599188964895	phosformer
P08922	Q8IZD4_Y191	0.8176675708765162	phosformer
P08922	Q8IZD9_Y1568	0.7271702496400213	phosformer
P08922	Q8IZD9_Y689	0.706221072668008	phosformer
P08922	Q8IZH2_Y1394	0.834343339496974	phosformer
P08922	Q8IZH2_Y1419	0.7811003909860169	phosformer
P08922	Q8IZJ3_Y624	0.7370577314514413	phosformer
P08922	Q8IZL8_Y920	0.7480436930360214	phosformer
P08922	Q8IZP0-3_Y284	0.695385113027686	phosformer
P08922	Q8IZP0_Y143	0.7155104171803987	phosformer
P08922	Q8IZP0_Y213	0.818481270373792	phosformer
P08922	Q8IZP0_Y37	0.7537948413588375	phosformer
P08922	Q8IZP9_Y285	0.8672765962903475	phosformer
P08922	Q8IZQ1_Y1944	0.8068435719038658	phosformer
P08922	Q8IZQ1_Y2185	0.6812308318869862	phosformer
P08922	Q8IZR5_Y187	0.7542498870906738	phosformer
P08922	Q8IZU8_Y210	0.781616674089347	phosformer
P08922	Q8IZU9_Y332	0.7147634313985463	phosformer
P08922	Q8IZU9_Y740	0.7990617599206985	phosformer
P08922	Q8IZV5_Y126	0.6825640254748297	phosformer
P08922	Q8IZW8_Y97	0.7777894994399269	phosformer
P08922	Q8IZX4_Y1385	0.7309657196872985	phosformer
P08922	Q8IZX4_Y1669	0.7551584198226775	phosformer
P08922	Q8N0W4_Y760	0.6919395886315922	phosformer
P08922	Q8N0X2_Y517	0.714614146470856	phosformer
P08922	Q8N0Y7_Y133	0.7900479264265352	phosformer
P08922	Q8N0Y7_Y92	0.6779139132451104	phosformer
P08922	Q8N0Z2_Y286	0.7295840599361008	phosformer
P08922	Q8N103_Y310	0.8116168655015958	phosformer
P08922	Q8N108_Y172	0.8310025618690215	phosformer
P08922	Q8N108_Y258	0.7402819886913811	phosformer
P08922	Q8N109_Y153	0.721064240465493	phosformer
P08922	Q8N114_Y232	0.7163115013427019	phosformer
P08922	Q8N122_Y692	0.8020518229231777	phosformer
P08922	Q8N126_Y297	0.7308391922419722	phosformer
P08922	Q8N128_Y139	0.8314006203710476	phosformer
P08922	Q8N128_Y140	0.6858191767764444	phosformer
P08922	Q8N128_Y69	0.7143723352313075	phosformer
P08922	Q8N139_Y464	0.7571053795924159	phosformer
P08922	Q8N142_Y403	0.6973472132777003	phosformer
P08922	Q8N157_Y1112	0.8107930238569286	phosformer
P08922	Q8N163_Y198	0.7845155201145697	phosformer
P08922	Q8N1B3_Y100	0.747326312764331	phosformer
P08922	Q8N1F7_Y166	0.6790374470319598	phosformer
P08922	Q8N1G2_Y224	0.7012454245250384	phosformer
P08922	Q8N1H7_Y139	0.6778824268654013	phosformer
P08922	Q8N1I0_Y167	0.6955460780513476	phosformer
P08922	Q8N1I0_Y821	0.8062318736393183	phosformer
P08922	Q8N1K5_Y540	0.7988203227767504	phosformer
P08922	Q8N1K5_Y541	0.6858550276048261	phosformer
P08922	Q8N1K5_Y95	0.7679894832582139	phosformer
P08922	Q8N1N0_Y255	0.703231872163719	phosformer
P08922	Q8N1N4_Y304	0.7131520561655497	phosformer
P08922	Q8N1Q8_Y229	0.798093101712458	phosformer
P08922	Q8N201_Y491	0.8468900902761269	phosformer
P08922	Q8N201_Y624	0.7207019600510375	phosformer
P08922	Q8N292_Y93	0.845095886209928	phosformer
P08922	Q8N2F6-2_Y54	0.8260539005670106	phosformer
P08922	Q8N2F6_Y89	0.8260539005670106	phosformer
P08922	Q8N2M8_Y300	0.7669509523050347	phosformer
P08922	Q8N2S1_Y1452	0.7561397972813352	phosformer
P08922	Q8N2S1_Y1483	0.788422688873231	phosformer
P08922	Q8N2S1_Y280	0.7409012208256611	phosformer
P08922	Q8N350_Y306	0.7177605710428017	phosformer
P08922	Q8N3C7_Y269	0.6927783941002796	phosformer
P08922	Q8N3E9_Y222	0.688639753688806	phosformer
P08922	Q8N3E9_Y706	0.7940619722199517	phosformer
P08922	Q8N3G9_Y412	0.7308778903535356	phosformer
P08922	Q8N3P4_Y1257	0.7007387743834214	phosformer
P08922	Q8N3R9_Y243	0.8842782021788451	phosformer
P08922	Q8N3R9_Y363	0.7051527491568665	phosformer
P08922	Q8N3R9_Y528	0.723507438049301	phosformer
P08922	Q8N3U4_Y685	0.8394967765740837	phosformer
P08922	Q8N3U4_Y896	0.6828493772856593	phosformer
P08922	Q8N3V7-2_Y222	0.707612573211808	phosformer
P08922	Q8N3V7_Y466	0.707612573211808	phosformer
P08922	Q8N3V7_Y868	0.787783920635369	phosformer
P08922	Q8N423_Y532	0.7942370697440769	phosformer
P08922	Q8N423_Y561	0.7625282070680668	phosformer
P08922	Q8N436_Y427	0.7059467670689379	phosformer
P08922	Q8N490-2_Y119	0.776404140298902	phosformer
P08922	Q8N4A0_Y181	0.7343757985252445	phosformer
P08922	Q8N4C8-3_Y877	0.8109219413574803	phosformer
P08922	Q8N4C8_Y906	0.8109219413574803	phosformer
P08922	Q8N4C8_Y937	0.8062448838529802	phosformer
P08922	Q8N4L1_Y443	0.6933077705496273	phosformer
P08922	Q8N4S9_Y14	0.7593680864405247	phosformer
P08922	Q8N4X5_Y124	0.7500902038016718	phosformer
P08922	Q8N4X5_Y457	0.8835772301558547	phosformer
P08922	Q8N4X5_Y459	0.698847367810358	phosformer
P08922	Q8N4X5_Y489	0.7265697638519445	phosformer
P08922	Q8N4X5_Y537	0.7978793580344918	phosformer
P08922	Q8N4X5_Y54	0.8615061716525608	phosformer
P08922	Q8N4X5_Y56	0.7350620041635594	phosformer
P08922	Q8N511_Y115	0.6835149972744018	phosformer
P08922	Q8N556-2_Y537	0.858198272871275	phosformer
P08922	Q8N556_Y451	0.6898855959539316	phosformer
P08922	Q8N556_Y491	0.7266970187053827	phosformer
P08922	Q8N556_Y94	0.6892413201975067	phosformer
P08922	Q8N565_Y37	0.8259849007118063	phosformer
P08922	Q8N567_Y249	0.6814651196483469	phosformer
P08922	Q8N573_Y622	0.7546379697100196	phosformer
P08922	Q8N594_Y334	0.7519074770965685	phosformer
P08922	Q8N5A5_Y79	0.8319528062604815	phosformer
P08922	Q8N5C8_Y224	0.6993687531620172	phosformer
P08922	Q8N5C8_Y512	0.8065706172055753	phosformer
P08922	Q8N5C8_Y613	0.7538812678340986	phosformer
P08922	Q8N5D6_Y232	0.6802313939240597	phosformer
P08922	Q8N5F7_Y324	0.7135166954605973	phosformer
P08922	Q8N5F7_Y374	0.7196439345604543	phosformer
P08922	Q8N5G2_Y659	0.7444405808682149	phosformer
P08922	Q8N5H7-2_Y26	0.879277001228052	phosformer
P08922	Q8N5H7_Y183	0.879277001228052	phosformer
P08922	Q8N5H7_Y419	0.7151218045922854	phosformer
P08922	Q8N5H7_Y487	0.6945377864925426	phosformer
P08922	Q8N5H7_Y74	0.8323090907537846	phosformer
P08922	Q8N5P1_Y76	0.845985090669239	phosformer
P08922	Q8N5T2_Y25	0.7214952193803635	phosformer
P08922	Q8N5V2_Y289	0.6853092325152341	phosformer
P08922	Q8N608_Y320	0.7026484596831872	phosformer
P08922	Q8N653_Y141	0.8204349846474284	phosformer
P08922	Q8N684_Y31	0.7772896038022079	phosformer
P08922	Q8N684_Y451	0.6981569535965374	phosformer
P08922	Q8N6F7_Y106	0.7495269924835674	phosformer
P08922	Q8N6F7_Y107	0.8569610555880499	phosformer
P08922	Q8N6F7_Y128	0.7540125753898758	phosformer
P08922	Q8N6F7_Y148	0.7588631612952877	phosformer
P08922	Q8N6F7_Y86	0.7628002161358116	phosformer
P08922	Q8N6H7_Y445	0.800520161227722	phosformer
P08922	Q8N6M6_Y605	0.7532099013212703	phosformer
P08922	Q8N6N3_Y104	0.684097152378054	phosformer
P08922	Q8N6Q8_Y172	0.7134563205872935	phosformer
P08922	Q8N6R0_Y687	0.7139590635081942	phosformer
P08922	Q8N6T3_Y175	0.7061380754024184	phosformer
P08922	Q8N6T3_Y311	0.7221415318795023	phosformer
P08922	Q8N6T3_Y93	0.7040090557737677	phosformer
P08922	Q8N6V9_Y85	0.828376099007144	phosformer
P08922	Q8N720-3_Y398	0.7070846723617734	phosformer
P08922	Q8N766_Y647	0.77271295979181	phosformer
P08922	Q8N7B9_Y372	0.7901254473481953	phosformer
P08922	Q8N7H5_Y169	0.847445518327432	phosformer
P08922	Q8N7R7_Y33	0.8805416521886474	phosformer
P08922	Q8N7X1_Y913	0.6908581094251662	phosformer
P08922	Q8N7X1_Y916	0.7054170476986231	phosformer
P08922	Q8N7X1_Y924	0.6799097132738036	phosformer
P08922	Q8N7Z5_Y406	0.7906485992624124	phosformer
P08922	Q8N7Z5_Y679	0.8357549268962122	phosformer
P08922	Q8N7Z5_Y681	0.7515053035429369	phosformer
P08922	Q8N7Z5_Y682	0.7199385660204852	phosformer
P08922	Q8N807_Y347	0.6969451955972357	phosformer
P08922	Q8N807_Y356	0.8558964418582801	phosformer
P08922	Q8N884_Y215	0.7262357380468715	phosformer
P08922	Q8N8F6_Y35	0.7082704826745625	phosformer
P08922	Q8N8J6-2_Y89	0.7108976105952853	phosformer
P08922	Q8N8N7_Y29	0.6941504936305756	phosformer
P08922	Q8N8S7_Y529	0.7891459715421736	phosformer
P08922	Q8N8V2_Y435	0.7186462735516302	phosformer
P08922	Q8N8Z6_Y540	0.7899404778568346	phosformer
P08922	Q8N8Z6_Y578	0.7711983194461772	phosformer
P08922	Q8N8Z6_Y600	0.7593004478776446	phosformer
P08922	Q8N8Z6_Y652	0.8582356824313254	phosformer
P08922	Q8N8Z6_Y696	0.785739072516832	phosformer
P08922	Q8N999_Y50	0.8594602220303112	phosformer
P08922	Q8N9B5_Y320	0.8204862149616086	phosformer
P08922	Q8N9B5_Y409	0.8086367368156189	phosformer
P08922	Q8N9B5_Y576	0.8644311212374634	phosformer
P08922	Q8N9C0-2_Y1130	0.7551948525775488	phosformer
P08922	Q8N9C0_Y501	0.7422540648240754	phosformer
P08922	Q8N9E0_Y10	0.6948746803638861	phosformer
P08922	Q8N9I0_Y178	0.7741734913654476	phosformer
P08922	Q8N9I0_Y309	0.7103981929686114	phosformer
P08922	Q8N9N2_Y36	0.7975611169854512	phosformer
P08922	Q8N9T8_Y202	0.7550372855889251	phosformer
P08922	Q8N9T8_Y507	0.7111575031221915	phosformer
P08922	Q8N9U0_Y127	0.7885591298519706	phosformer
P08922	Q8NA47_Y396	0.8471001033896325	phosformer
P08922	Q8NA70_Y587	0.6801051782250673	phosformer
P08922	Q8NA72_Y267	0.7066933475805565	phosformer
P08922	Q8NA72_Y470	0.7184095022111441	phosformer
P08922	Q8NAX2_Y216	0.8043008648903236	phosformer
P08922	Q8NAX2_Y217	0.7495192403914013	phosformer
P08922	Q8NB49_Y494	0.6899727810119382	phosformer
P08922	Q8NB66_Y1244	0.6998064034484299	phosformer
P08922	Q8NB78_Y374	0.7310454955741061	phosformer
P08922	Q8NB91_Y205	0.7745287782704825	phosformer
P08922	Q8NBJ4_Y351	0.7405498827075203	phosformer
P08922	Q8NBV4_Y187	0.7426553550964281	phosformer
P08922	Q8NBZ0_Y11	0.766353438498673	phosformer
P08922	Q8NC56_Y104	0.7407480910265211	phosformer
P08922	Q8NC67_Y422	0.7672925223713846	phosformer
P08922	Q8NCA5_Y215	0.7136502683730663	phosformer
P08922	Q8NCA5_Y348	0.7058652350111168	phosformer
P08922	Q8NCG7_Y318	0.8301302956271779	phosformer
P08922	Q8NCM8_Y1936	0.7318547267072648	phosformer
P08922	Q8NCM8_Y2230	0.7312788169218322	phosformer
P08922	Q8NCM8_Y2231	0.8508141452945331	phosformer
P08922	Q8NCM8_Y973	0.7141175969104525	phosformer
P08922	Q8NCR3_Y292	0.7187831717583261	phosformer
P08922	Q8NCR9_Y218	0.7410770457578983	phosformer
P08922	Q8NCT1_Y398	0.7873006410772391	phosformer
P08922	Q8NCW5_Y141	0.7106277421856988	phosformer
P08922	Q8ND04_Y556	0.6921676830324556	phosformer
P08922	Q8ND25_Y103	0.7187299670506987	phosformer
P08922	Q8ND25_Y97	0.7359414821372573	phosformer
P08922	Q8ND30_Y835	0.7971580809336296	phosformer
P08922	Q8ND56_Y22	0.6770832131811005	phosformer
P08922	Q8ND61_Y535	0.7780923194369911	phosformer
P08922	Q8ND82_Y235	0.7778360951252787	phosformer
P08922	Q8NDB2_Y737	0.7227632995506301	phosformer
P08922	Q8NDH2_Y2776	0.6881509354374797	phosformer
P08922	Q8NDH2_Y4513	0.7102373318603943	phosformer
P08922	Q8NDH2_Y590	0.6892331524435624	phosformer
P08922	Q8NDI1_Y304	0.7567446890842624	phosformer
P08922	Q8NDI1_Y319	0.6762079957406306	phosformer
P08922	Q8NDI1_Y585	0.6839795928355955	phosformer
P08922	Q8NDV7_Y1631	0.7723724288799061	phosformer
P08922	Q8NDV7_Y207	0.724188977884154	phosformer
P08922	Q8NE01_Y301	0.773871616998929	phosformer
P08922	Q8NE01_Y488	0.7277030241244069	phosformer
P08922	Q8NE09_Y467	0.6785250399747128	phosformer
P08922	Q8NE71_Y250	0.7361158106870925	phosformer
P08922	Q8NEB9_Y231	0.7658726217365797	phosformer
P08922	Q8NEG2_Y70	0.8711530996013118	phosformer
P08922	Q8NEG4_Y129	0.7300292129176126	phosformer
P08922	Q8NEG7_Y115	0.7473845469794763	phosformer
P08922	Q8NEL9_Y89	0.7557073012009736	phosformer
P08922	Q8NEM2_Y217	0.8691163568874524	phosformer
P08922	Q8NEM2_Y88	0.677986342309986	phosformer
P08922	Q8NEM7_Y87	0.6898962680700905	phosformer
P08922	Q8NEM8_Y76	0.7371204132476148	phosformer
P08922	Q8NER1_Y200	0.794575065119133	phosformer
P08922	Q8NET5_Y220	0.7897964510506402	phosformer
P08922	Q8NEV4_Y1125	0.6850215841730792	phosformer
P08922	Q8NEV4_Y1394	0.8140958307814299	phosformer
P08922	Q8NEV8_Y1019	0.765253036289788	phosformer
P08922	Q8NEV8_Y272	0.6973530637172305	phosformer
P08922	Q8NEV8_Y295	0.7078519528299532	phosformer
P08922	Q8NEV8_Y403	0.8065476207176887	phosformer
P08922	Q8NEV8_Y424	0.77817226158851	phosformer
P08922	Q8NEV8_Y782	0.6845463164957268	phosformer
P08922	Q8NEX9_Y238	0.732862322032591	phosformer
P08922	Q8NEY1_Y1859	0.7147456514659778	phosformer
P08922	Q8NEY8-2_Y16	0.7728150359330255	phosformer
P08922	Q8NEY8_Y49	0.707997642283261	phosformer
P08922	Q8NEY8_Y53	0.7097753237937708	phosformer
P08922	Q8NEY8_Y61	0.7242243507014906	phosformer
P08922	Q8NEY8_Y9	0.7728150359330255	phosformer
P08922	Q8NEY8_Y99	0.7226361070464585	phosformer
P08922	Q8NEZ3_Y28	0.6761998799444087	phosformer
P08922	Q8NEZ4_Y181	0.788156457504205	phosformer
P08922	Q8NFC6_Y84	0.7774683383668936	phosformer
P08922	Q8NFD2_Y336	0.7582565548875247	phosformer
P08922	Q8NFD5_Y1450	0.7741517314713514	phosformer
P08922	Q8NFH5_Y300	0.8334730476485774	phosformer
P08922	Q8NFH5_Y95	0.7176806912405495	phosformer
P08922	Q8NFH8_Y558	0.7532747029925134	phosformer
P08922	Q8NFJ5_Y317	0.7213285909649719	phosformer
P08922	Q8NFM4_Y444	0.7611485632764938	phosformer
P08922	Q8NFT8_Y721	0.7467297341969705	phosformer
P08922	Q8NFU5_Y325	0.729023062016966	phosformer
P08922	Q8NFU7_Y1641	0.8111431773390011	phosformer
P08922	Q8NFW8_Y166	0.6937059745332758	phosformer
P08922	Q8NFW8_Y292	0.6789162816235741	phosformer
P08922	Q8NFY4_Y930	0.6881454279189168	phosformer
P08922	Q8NFZ3_Y760	0.6919395886315922	phosformer
P08922	Q8NG31_Y129	0.7870482408538874	phosformer
P08922	Q8NG31_Y1464	0.8134905233167241	phosformer
P08922	Q8NG31_Y443	0.8835783732257452	phosformer
P08922	Q8NG31_Y489	0.7213402398863099	phosformer
P08922	Q8NGN0_Y287	0.7067442141906807	phosformer
P08922	Q8NGY3_Y139	0.6821983470253362	phosformer
P08922	Q8NH00_Y155	0.7287820197517074	phosformer
P08922	Q8NH41_Y123	0.7236794181100886	phosformer
P08922	Q8NHC5_Y121	0.7206540238564506	phosformer
P08922	Q8NHH9_Y456	0.6985733427829882	phosformer
P08922	Q8NHJ6_Y412	0.7625282070680668	phosformer
P08922	Q8NHJ6_Y442	0.6771985593245896	phosformer
P08922	Q8NHK3_Y153	0.721064240465493	phosformer
P08922	Q8NHL6_Y533	0.7786777582686922	phosformer
P08922	Q8NHL6_Y614	0.7625282070680668	phosformer
P08922	Q8NHM5_Y94	0.7531774797025599	phosformer
P08922	Q8NHP6_Y24	0.6860763675017915	phosformer
P08922	Q8NHQ1_Y246	0.8196349812057488	phosformer
P08922	Q8NHQ8_Y418	0.6845281312929246	phosformer
P08922	Q8NHS9_Y280	0.6890620660555982	phosformer
P08922	Q8NHU3_Y24	0.8580548695577481	phosformer
P08922	Q8NHU3_Y59	0.8135793190641218	phosformer
P08922	Q8NHU6_Y501	0.7905533399743616	phosformer
P08922	Q8NHU6_Y502	0.7294700023441246	phosformer
P08922	Q8NHV1_Y206	0.8311916879781657	phosformer
P08922	Q8NI08_Y187	0.8519426254565448	phosformer
P08922	Q8NI22_Y135	0.7491258788674705	phosformer
P08922	Q8NI22_Y138	0.7692111132247513	phosformer
P08922	Q8NI27_Y1090	0.8652998543541913	phosformer
P08922	Q8NI27_Y1439	0.7115706293636823	phosformer
P08922	Q8NI35_Y783	0.6844361661244671	phosformer
P08922	Q8NI35_Y879	0.8503327050397723	phosformer
P08922	Q8NI60_Y408	0.705400317312045	phosformer
P08922	Q8TA86_Y142	0.8359276967143786	phosformer
P08922	Q8TA86_Y52	0.792026424533705	phosformer
P08922	Q8TAA9_Y344	0.7021984746335022	phosformer
P08922	Q8TAA9_Y345	0.7860761222613423	phosformer
P08922	Q8TAA9_Y7	0.767375966473386	phosformer
P08922	Q8TAC1_Y96	0.8469035992839229	phosformer
P08922	Q8TAF3_Y338	0.7151644826653764	phosformer
P08922	Q8TAP9_Y45	0.7208212238067874	phosformer
P08922	Q8TAT6_Y113	0.7081306540523293	phosformer
P08922	Q8TAT6_Y274	0.7553089933018806	phosformer
P08922	Q8TB37_Y109	0.6900801256661941	phosformer
P08922	Q8TB40_Y309	0.6857212468614678	phosformer
P08922	Q8TB72_Y1003	0.6791740958415887	phosformer
P08922	Q8TB72_Y595	0.7680729273602155	phosformer
P08922	Q8TBA6_Y36	0.7745146977277413	phosformer
P08922	Q8TBA6_Y42	0.7700478819507248	phosformer
P08922	Q8TBA6_Y54	0.7061674315155134	phosformer
P08922	Q8TBA6_Y550	0.7191242845967197	phosformer
P08922	Q8TBA6_Y62	0.7301501808866535	phosformer
P08922	Q8TBB6_Y504	0.796401524539331	phosformer
P08922	Q8TBB6_Y511	0.724286076475574	phosformer
P08922	Q8TBB6_Y731	0.6944058762271869	phosformer
P08922	Q8TBE0_Y744	0.7859679982412519	phosformer
P08922	Q8TBE7_Y38	0.8623547867392172	phosformer
P08922	Q8TBF4_Y27	0.7492423057315832	phosformer
P08922	Q8TBM3_Y149	0.7732821046818003	phosformer
P08922	Q8TBM3_Y163	0.7253484040655629	phosformer
P08922	Q8TBX8_Y122	0.7268057454350517	phosformer
P08922	Q8TC07-2_Y215	0.6801165569662493	phosformer
P08922	Q8TC07_Y19	0.7257415161924268	phosformer
P08922	Q8TC07_Y383	0.7361271686451856	phosformer
P08922	Q8TC20_Y438	0.6846516244072689	phosformer
P08922	Q8TC29_Y172	0.6938175901123042	phosformer
P08922	Q8TC29_Y27	0.695306033374357	phosformer
P08922	Q8TC56_Y485	0.7386431382148363	phosformer
P08922	Q8TC76_Y267	0.7066402675714627	phosformer
P08922	Q8TC76_Y36	0.725356883565841	phosformer
P08922	Q8TC90_Y198	0.798564576476083	phosformer
P08922	Q8TC90_Y60	0.6900482651908845	phosformer
P08922	Q8TCJ2_Y511	0.7289938617770376	phosformer
P08922	Q8TCJ2_Y695	0.8233625944677122	phosformer
P08922	Q8TCN5_Y816	0.7186597825594262	phosformer
P08922	Q8TCS8_Y200	0.7525897859057115	phosformer
P08922	Q8TCS8_Y334	0.699327633820595	phosformer
P08922	Q8TCS8_Y459	0.67924180714528	phosformer
P08922	Q8TCT9-2_Y395	0.7025464458912385	phosformer
P08922	Q8TCU4_Y1712	0.6777163180272326	phosformer
P08922	Q8TCU4_Y339	0.7465714190171457	phosformer
P08922	Q8TCU4_Y4123	0.691334904659554	phosformer
P08922	Q8TCU4_Y453	0.7439124825788356	phosformer
P08922	Q8TCU4_Y764	0.6797416404337323	phosformer
P08922	Q8TCU5_Y831	0.7669881540341962	phosformer
P08922	Q8TCZ2_Y225	0.714820522543801	phosformer
P08922	Q8TD16_Y272	0.6800419976347598	phosformer
P08922	Q8TD16_Y424	0.8649949664397799	phosformer
P08922	Q8TD16_Y425	0.7944738514761075	phosformer
P08922	Q8TD19_Y520	0.8393914478794526	phosformer
P08922	Q8TD26_Y1640	0.777363903345086	phosformer
P08922	Q8TD46_Y325	0.7493187874987975	phosformer
P08922	Q8TD57_Y2826	0.7116931456728477	phosformer
P08922	Q8TD57_Y3717	0.7067033234632366	phosformer
P08922	Q8TDB6_Y235	0.6897003147162372	phosformer
P08922	Q8TDB6_Y719	0.8028815877481862	phosformer
P08922	Q8TDG4_Y818	0.6817332214953753	phosformer
P08922	Q8TDJ6_Y1468	0.7496763605436133	phosformer
P08922	Q8TDJ6_Y2102	0.742933599090848	phosformer
P08922	Q8TDJ6_Y2717	0.7211507085069319	phosformer
P08922	Q8TDM6_Y1197	0.73021837020139	phosformer
P08922	Q8TDM6_Y1243	0.7660827075908965	phosformer
P08922	Q8TDM6_Y429	0.721692243063296	phosformer
P08922	Q8TDN4_Y260	0.7079643269917271	phosformer
P08922	Q8TDN6_Y254	0.8631583129144681	phosformer
P08922	Q8TDN6_Y259	0.8065814971526234	phosformer
P08922	Q8TDQ0_Y265	0.7091890328554241	phosformer
P08922	Q8TDQ0_Y272	0.7291342515426716	phosformer
P08922	Q8TDQ1_Y249	0.6863207766274546	phosformer
P08922	Q8TDQ1_Y263	0.8905101984383879	phosformer
P08922	Q8TDQ1_Y284	0.856006280483206	phosformer
P08922	Q8TDQ7_Y74	0.856082346588642	phosformer
P08922	Q8TDS5_Y347	0.8208625967018942	phosformer
P08922	Q8TDW7_Y3273	0.7137462758523182	phosformer
P08922	Q8TDW7_Y4222	0.7757149315042386	phosformer
P08922	Q8TDX7_Y202	0.7496715804331624	phosformer
P08922	Q8TDY4_Y733	0.8017702120683532	phosformer
P08922	Q8TE02-1_Y302	0.8385676374094188	phosformer
P08922	Q8TE60_Y764	0.7192966387531078	phosformer
P08922	Q8TE68_Y19	0.7450927022407059	phosformer
P08922	Q8TE68_Y316	0.7963820507850158	phosformer
P08922	Q8TEB9_Y254	0.8137152924233607	phosformer
P08922	Q8TEB9_Y264	0.7317733297395216	phosformer
P08922	Q8TED0_Y144	0.7182524859743766	phosformer
P08922	Q8TED0_Y166	0.8154304168362307	phosformer
P08922	Q8TED0_Y25	0.6963254438857327	phosformer
P08922	Q8TED9_Y159	0.7511402174114776	phosformer
P08922	Q8TED9_Y557	0.8520909024044226	phosformer
P08922	Q8TED9_Y562	0.7767547510089307	phosformer
P08922	Q8TEH3_Y394	0.7695265381652436	phosformer
P08922	Q8TEK3_Y771	0.7382408815288489	phosformer
P08922	Q8TEK3_Y814	0.7427400046175867	phosformer
P08922	Q8TEP8-1_Y163	0.7641968812772073	phosformer
P08922	Q8TEP8-1_Y533	0.8428480912281171	phosformer
P08922	Q8TEQ0_Y358	0.9013449007018305	phosformer
P08922	Q8TEQ6_Y1039	0.7394436612337386	phosformer
P08922	Q8TEQ8_Y795	0.7571598312853781	phosformer
P08922	Q8TER5_Y242	0.6810375075938809	phosformer
P08922	Q8TEU7_Y1443	0.7518844910002264	phosformer
P08922	Q8TEU7_Y1447	0.6930380268385744	phosformer
P08922	Q8TEU7_Y1476	0.8050030838986489	phosformer
P08922	Q8TEU7_Y1501	0.7843083958504236	phosformer
P08922	Q8TEW0_Y1080	0.7894042741627777	phosformer
P08922	Q8TEW0_Y1098	0.7678218156883766	phosformer
P08922	Q8TEW0_Y1127	0.7846716530700582	phosformer
P08922	Q8TEW0_Y1259	0.7163583672082097	phosformer
P08922	Q8TEW0_Y1310	0.6915676752554237	phosformer
P08922	Q8TEW0_Y1313	0.770682005168214	phosformer
P08922	Q8TEW0_Y1321	0.7888961276387587	phosformer
P08922	Q8TEW0_Y199	0.7221503023430251	phosformer
P08922	Q8TEW0_Y377	0.7208845602702616	phosformer
P08922	Q8TEW0_Y378	0.706714598288974	phosformer
P08922	Q8TEW0_Y388	0.7193591335014811	phosformer
P08922	Q8TEW0_Y719	0.7582210158054769	phosformer
P08922	Q8TEW0_Y933	0.7609266622361278	phosformer
P08922	Q8TEW6_Y220	0.7823493507144801	phosformer
P08922	Q8TEW8_Y1044	0.7350337391626324	phosformer
P08922	Q8TEW8_Y1082	0.7347195612074751	phosformer
P08922	Q8TEW8_Y1096	0.7041625388854192	phosformer
P08922	Q8TEW8_Y953	0.7766119711880713	phosformer
P08922	Q8TEY7_Y588	0.7024557692742939	phosformer
P08922	Q8TF05_Y453	0.7637505644427162	phosformer
P08922	Q8TF30_Y431	0.7977402672119153	phosformer
P08922	Q8TF42_Y19	0.7904290882772717	phosformer
P08922	Q8TF46_Y536	0.7002899635782602	phosformer
P08922	Q8TF46_Y881	0.7122830424771215	phosformer
P08922	Q8TF61_Y390	0.6847137242769527	phosformer
P08922	Q8TF61_Y636	0.7760061441461428	phosformer
P08922	Q8TF64_Y133	0.6878863667155672	phosformer
P08922	Q8TF68_Y211	0.7108346794020448	phosformer
P08922	Q8TF72_Y260	0.7901539617461893	phosformer
P08922	Q8TF72_Y392	0.7614633335496853	phosformer
P08922	Q8TF74_Y414	0.7335432799409545	phosformer
P08922	Q8WTQ4_Y123	0.6784795250099848	phosformer
P08922	Q8WTR4_Y579	0.8292593802861138	phosformer
P08922	Q8WTT2_Y134	0.7106191172037983	phosformer
P08922	Q8WU10_Y446	0.7089457979742848	phosformer
P08922	Q8WU20_Y196	0.7000256650365035	phosformer
P08922	Q8WU20_Y306	0.775033807331164	phosformer
P08922	Q8WU20_Y392	0.8099674468243367	phosformer
P08922	Q8WU20_Y436	0.7101885955168841	phosformer
P08922	Q8WU90_Y137	0.6835079933734368	phosformer
P08922	Q8WUA2_Y401	0.861679159693161	phosformer
P08922	Q8WUA2_Y412	0.7993835860525771	phosformer
P08922	Q8WUA2_Y466	0.7175702914722227	phosformer
P08922	Q8WUB8_Y180	0.8058072855242897	phosformer
P08922	Q8WUE5_Y87	0.6849120988606648	phosformer
P08922	Q8WUF5_Y211	0.7444916449176838	phosformer
P08922	Q8WUF5_Y259	0.6959399695440459	phosformer
P08922	Q8WUI4_Y524	0.7044766337082208	phosformer
P08922	Q8WUM0_Y762	0.7804244833682604	phosformer
P08922	Q8WUM4_Y294	0.8929042647999962	phosformer
P08922	Q8WUM4_Y319	0.7635451236087722	phosformer
P08922	Q8WUM4_Y39	0.7243869783722656	phosformer
P08922	Q8WUM4_Y485	0.6899267464699872	phosformer
P08922	Q8WUM9_Y418	0.6766823073958929	phosformer
P08922	Q8WUM9_Y464	0.6784466357717737	phosformer
P08922	Q8WUQ7_Y554	0.6757658770901007	phosformer
P08922	Q8WUX9_Y242	0.6911982558499252	phosformer
P08922	Q8WUY3_Y1738	0.8699943904364704	phosformer
P08922	Q8WUY3_Y2147	0.8188170835245119	phosformer
P08922	Q8WUY3_Y2550	0.6864579969720287	phosformer
P08922	Q8WUY9_Y442	0.7226820688475983	phosformer
P08922	Q8WV28_Y178	0.8609496420975432	phosformer
P08922	Q8WV28_Y189	0.84797268137781	phosformer
P08922	Q8WV28_Y72	0.9104295006137558	phosformer
P08922	Q8WV28_Y84	0.847209318521891	phosformer
P08922	Q8WV28_Y96	0.914435648833384	phosformer
P08922	Q8WV41_Y70	0.818747345869651	phosformer
P08922	Q8WVD3_Y112	0.765826275448295	phosformer
P08922	Q8WVD3_Y145	0.818656544554173	phosformer
P08922	Q8WVF1_Y342	0.7044620751544345	phosformer
P08922	Q8WVM7_Y689	0.8718803622317821	phosformer
P08922	Q8WVM7_Y900	0.6828493772856593	phosformer
P08922	Q8WVV4-1_Y532	0.6770384671906624	phosformer
P08922	Q8WVV4-1_Y565	0.8736002044058362	phosformer
P08922	Q8WVV4-1_Y567	0.8802732385952852	phosformer
P08922	Q8WVV4_Y586	0.8040932002658656	phosformer
P08922	Q8WVV9_Y18	0.8233748564901732	phosformer
P08922	Q8WW33_Y5	0.7030784410097896	phosformer
P08922	Q8WWI1-2_Y1430	0.7942754145431287	phosformer
P08922	Q8WWI1-3_Y1096	0.7942754145431287	phosformer
P08922	Q8WWI1_Y1401	0.8122976779283367	phosformer
P08922	Q8WWI1_Y1430	0.7942754145431287	phosformer
P08922	Q8WWI1_Y223	0.6794791500207114	phosformer
P08922	Q8WWI1_Y296	0.6834666350264922	phosformer
P08922	Q8WWM7_Y118	0.7110510937069369	phosformer
P08922	Q8WWM7_Y145	0.7898034133854275	phosformer
P08922	Q8WWM7_Y241	0.7171382110536396	phosformer
P08922	Q8WWM7_Y264	0.7386058845279526	phosformer
P08922	Q8WWM7_Y349	0.685960761569691	phosformer
P08922	Q8WWN8_Y1403	0.8700505151680907	phosformer
P08922	Q8WWN8_Y1408	0.8691527792507792	phosformer
P08922	Q8WWN8_Y247	0.7012577592883106	phosformer
P08922	Q8WWN9_Y405	0.6942746725868543	phosformer
P08922	Q8WWP7_Y14	0.7109470327807297	phosformer
P08922	Q8WWQ0_Y140	0.7062208960117523	phosformer
P08922	Q8WWQ0_Y984	0.697794288694937	phosformer
P08922	Q8WWW0_Y236	0.854725003051477	phosformer
P08922	Q8WWW0_Y262	0.6904552604211448	phosformer
P08922	Q8WWW8-3_Y507	0.8295251232525501	phosformer
P08922	Q8WWW8_Y506	0.8657425341481219	phosformer
P08922	Q8WWW8_Y560	0.8313353406887595	phosformer
P08922	Q8WWY3_Y388	0.7496565126936977	phosformer
P08922	Q8WWZ4_Y307	0.7774253693305578	phosformer
P08922	Q8WX93_Y990	0.7003827185040965	phosformer
P08922	Q8WX94-2_Y318	0.7105281911897867	phosformer
P08922	Q8WX94_Y318	0.7105281911897867	phosformer
P08922	Q8WXA3-4_Y395	0.7459843487129647	phosformer
P08922	Q8WXA8_Y234	0.8105058639173633	phosformer
P08922	Q8WXD2_Y208	0.7699175304170378	phosformer
P08922	Q8WXD9_Y296	0.7494882216311928	phosformer
P08922	Q8WXE0_Y384	0.7188900591846259	phosformer
P08922	Q8WXG6_Y772	0.7843674198229477	phosformer
P08922	Q8WXG9_Y1005	0.6787668512142614	phosformer
P08922	Q8WXH0_Y3255	0.6786292671656312	phosformer
P08922	Q8WXH0_Y3372	0.9042307988626579	phosformer
P08922	Q8WXH0_Y4847	0.7009597090101528	phosformer
P08922	Q8WXH0_Y6487	0.6771353787342821	phosformer
P08922	Q8WXI2_Y434	0.6793764607783729	phosformer
P08922	Q8WXI2_Y452	0.826697033253545	phosformer
P08922	Q8WXI7_Y13100	0.6757687243732824	phosformer
P08922	Q8WXI9_Y317	0.7512242330484243	phosformer
P08922	Q8WXK4_Y35	0.8106721286286988	phosformer
P08922	Q8WXK4_Y40	0.6769724393171733	phosformer
P08922	Q8WXX7_Y971	0.8482742439979947	phosformer
P08922	Q8WY21-2_Y1132	0.6933065963051035	phosformer
P08922	Q8WY64_Y323	0.7061999050919462	phosformer
P08922	Q8WYA0_Y144	0.6932782273887319	phosformer
P08922	Q8WYJ6_Y10	0.8220774721645336	phosformer
P08922	Q8WYJ6_Y204	0.7052334602826754	phosformer
P08922	Q8WYJ6_Y291	0.7152803483860882	phosformer
P08922	Q8WYN0_Y111	0.70393589930078	phosformer
P08922	Q8WYP3_Y77	0.7265361575971657	phosformer
P08922	Q8WYP5-2_Y1825	0.880943597128301	phosformer
P08922	Q8WYP5_Y1790	0.880943597128301	phosformer
P08922	Q8WZ42_Y10672	0.6780927517252406	phosformer
P08922	Q8WZ42_Y10678	0.7560841713438489	phosformer
P08922	Q8WZ42_Y10680	0.7817555466894899	phosformer
P08922	Q8WZ42_Y10686	0.7051707784865019	phosformer
P08922	Q8WZ42_Y10695	0.8157054186687795	phosformer
P08922	Q8WZ42_Y10703	0.7422582526164923	phosformer
P08922	Q8WZ42_Y11731	0.7761387818196106	phosformer
P08922	Q8WZ42_Y1211	0.7014739865454024	phosformer
P08922	Q8WZ42_Y12336	0.7305126899150872	phosformer
P08922	Q8WZ42_Y13524	0.7804203683166548	phosformer
P08922	Q8WZ42_Y1380	0.7167221751797005	phosformer
P08922	Q8WZ42_Y15384	0.6964941298269269	phosformer
P08922	Q8WZ42_Y15491	0.7113757255558193	phosformer
P08922	Q8WZ42_Y17714	0.8169124589068972	phosformer
P08922	Q8WZ42_Y17919	0.7575553334674675	phosformer
P08922	Q8WZ42_Y18316	0.7158829540492347	phosformer
P08922	Q8WZ42_Y18666	0.6770768743389809	phosformer
P08922	Q8WZ42_Y18998	0.6925428177874062	phosformer
P08922	Q8WZ42_Y19696	0.72203028000453	phosformer
P08922	Q8WZ42_Y19850	0.7858445986508077	phosformer
P08922	Q8WZ42_Y19895	0.696993412363523	phosformer
P08922	Q8WZ42_Y19896	0.6928052042849825	phosformer
P08922	Q8WZ42_Y2010	0.8545446058396781	phosformer
P08922	Q8WZ42_Y20110	0.7181183311354179	phosformer
P08922	Q8WZ42_Y20412	0.7359793697083529	phosformer
P08922	Q8WZ42_Y20599	0.7150313669808633	phosformer
P08922	Q8WZ42_Y20731	0.6927485288015061	phosformer
P08922	Q8WZ42_Y20793	0.6815326646873269	phosformer
P08922	Q8WZ42_Y21377	0.7041147897386325	phosformer
P08922	Q8WZ42_Y21874	0.7084727436959021	phosformer
P08922	Q8WZ42_Y23253	0.7808202765135945	phosformer
P08922	Q8WZ42_Y23495	0.8456675250705883	phosformer
P08922	Q8WZ42_Y23734	0.7369226101988479	phosformer
P08922	Q8WZ42_Y24040	0.6774982930329496	phosformer
P08922	Q8WZ42_Y24816	0.7829348518954479	phosformer
P08922	Q8WZ42_Y25089	0.686314437785335	phosformer
P08922	Q8WZ42_Y25412	0.7097200407772518	phosformer
P08922	Q8WZ42_Y25502	0.6905964815103354	phosformer
P08922	Q8WZ42_Y26494	0.7200094363536919	phosformer
P08922	Q8WZ42_Y27567	0.6772048981667091	phosformer
P08922	Q8WZ42_Y28063	0.778848086073911	phosformer
P08922	Q8WZ42_Y28790	0.8323393301481588	phosformer
P08922	Q8WZ42_Y29461	0.7405530001708578	phosformer
P08922	Q8WZ42_Y29553	0.805086018814972	phosformer
P08922	Q8WZ42_Y29777	0.7280040671673687	phosformer
P08922	Q8WZ42_Y29939	0.7564801203623498	phosformer
P08922	Q8WZ42_Y31063	0.7137582988692566	phosformer
P08922	Q8WZ42_Y32580	0.8019680670748424	phosformer
P08922	Q8WZ42_Y32595	0.7491204129150854	phosformer
P08922	Q8WZ42_Y32937	0.7815691119903605	phosformer
P08922	Q8WZ42_Y33006	0.7807686928869026	phosformer
P08922	Q8WZ42_Y33090	0.6821127726567208	phosformer
P08922	Q8WZ42_Y33227	0.7371738050030423	phosformer
P08922	Q8WZ42_Y9983	0.683656800290082	phosformer
P08922	Q8WZ64_Y258	0.8179341555580537	phosformer
P08922	Q8WZ64_Y380	0.7209932038675749	phosformer
P08922	Q8WZ64_Y77	0.7737296269354487	phosformer
P08922	Q8WZ73_Y211	0.6790483061959189	phosformer
P08922	Q92529-2_Y218	0.7093222524553817	phosformer
P08922	Q92529-2_Y219	0.8100625606307651	phosformer
P08922	Q92529-2_Y257	0.6765745470798586	phosformer
P08922	Q92529-2_Y283	0.8715738844110684	phosformer
P08922	Q92529-2_Y301	0.8344677262841419	phosformer
P08922	Q92529_Y341	0.7093222524553817	phosformer
P08922	Q92529_Y342	0.8100625606307651	phosformer
P08922	Q92529_Y380	0.6765745470798586	phosformer
P08922	Q92529_Y406	0.8715738844110684	phosformer
P08922	Q92529_Y424	0.8344677262841419	phosformer
P08922	Q92530_Y270	0.6887254839305884	phosformer
P08922	Q92537_Y293	0.6770041335277717	phosformer
P08922	Q92538_Y1324	0.8298320583012199	phosformer
P08922	Q92538_Y378	0.8893904679568102	phosformer
P08922	Q92538_Y877	0.6993859615596403	phosformer
P08922	Q92539_Y404	0.7099894935250598	phosformer
P08922	Q92541_Y312	0.6912491224600494	phosformer
P08922	Q92552_Y127	0.7948892430742902	phosformer
P08922	Q92556_Y216	0.8580629749624258	phosformer
P08922	Q92556_Y395	0.6833007548023016	phosformer
P08922	Q92556_Y720	0.7335317037604276	phosformer
P08922	Q92556_Y724	0.6872731616770731	phosformer
P08922	Q92560_Y401	0.7301813035623067	phosformer
P08922	Q92563_Y155	0.7774524393038721	phosformer
P08922	Q92565_Y211	0.7940221726046758	phosformer
P08922	Q92565_Y70	0.7075406637241554	phosformer
P08922	Q92569_Y199	0.7990443540837305	phosformer
P08922	Q92569_Y341	0.7231941329838782	phosformer
P08922	Q92569_Y373	0.8109851219477877	phosformer
P08922	Q92574_Y304	0.7016630191306463	phosformer
P08922	Q92574_Y406	0.83289444645313	phosformer
P08922	Q92574_Y79	0.7125971476914675	phosformer
P08922	Q92598_Y446	0.7873432568010633	phosformer
P08922	Q92598_Y643	0.7526882457894553	phosformer
P08922	Q92598_Y89	0.6921686182714568	phosformer
P08922	Q92608_Y209	0.8071261179976915	phosformer
P08922	Q92608_Y212	0.6838917011525658	phosformer
P08922	Q92609_Y675	0.7226330934985655	phosformer
P08922	Q92613_Y733	0.6997171400815316	phosformer
P08922	Q92614_Y1140	0.7181020371937069	phosformer
P08922	Q92615_Y134	0.8190977279657017	phosformer
P08922	Q92615_Y188	0.8521232720654107	phosformer
P08922	Q92615_Y470	0.7447047339283491	phosformer
P08922	Q92620_Y145	0.720807299137213	phosformer
P08922	Q92621_Y1986	0.7828793506564952	phosformer
P08922	Q92621_Y833	0.7406560531172525	phosformer
P08922	Q92622_Y732	0.8122073234492704	phosformer
P08922	Q92625_Y455	0.7125964514579888	phosformer
P08922	Q92625_Y834	0.7870838007190243	phosformer
P08922	Q92626_Y1176	0.7112066135613022	phosformer
P08922	Q92665_Y142	0.6796474306916718	phosformer
P08922	Q92665_Y232	0.7149147738520393	phosformer
P08922	Q92673_Y136	0.7663132232216187	phosformer
P08922	Q92674_Y637	0.7400257332050352	phosformer
P08922	Q92692-2_Y408	0.7182666704325624	phosformer
P08922	Q92692_Y505	0.716899932939207	phosformer
P08922	Q92698_Y309	0.7488765753243675	phosformer
P08922	Q92729_Y524	0.7308066043585505	phosformer
P08922	Q92729_Y551	0.7489066588455746	phosformer
P08922	Q92734_Y33	0.8264997393904566	phosformer
P08922	Q92736_Y3459	0.7289814646644988	phosformer
P08922	Q92738_Y551	0.8527524800823709	phosformer
P08922	Q92738_Y632	0.7991303441141243	phosformer
P08922	Q92738_Y638	0.7433225545999285	phosformer
P08922	Q92738_Y685	0.7293954949703575	phosformer
P08922	Q92738_Y804	0.712700855305163	phosformer
P08922	Q92769_Y73	0.7810091532256715	phosformer
P08922	Q92769_Y88	0.7244556145234138	phosformer
P08922	Q92783_Y381	0.8351698829432005	phosformer
P08922	Q92785_Y172	0.8203426038171926	phosformer
P08922	Q92785_Y385	0.7834435803459566	phosformer
P08922	Q92785_Y72	0.7294882395046492	phosformer
P08922	Q92791_Y20	0.7037955614928685	phosformer
P08922	Q92794_Y1732	0.756164321326257	phosformer
P08922	Q92796-2_Y368	0.7293945285567228	phosformer
P08922	Q92796_Y306	0.8193210734307474	phosformer
P08922	Q92796_Y673	0.7293945285567228	phosformer
P08922	Q92797_Y693	0.6789296867159256	phosformer
P08922	Q92800_Y319	0.7189290274763451	phosformer
P08922	Q92802_Y117	0.8476845238499766	phosformer
P08922	Q92804_Y110	0.7689595339334119	phosformer
P08922	Q92804_Y116	0.8106553982421206	phosformer
P08922	Q92804_Y142	0.6773087096958493	phosformer
P08922	Q92804_Y156	0.682935003611997	phosformer
P08922	Q92804_Y583	0.6838951823199593	phosformer
P08922	Q92804_Y70	0.6764615909915951	phosformer
P08922	Q92817_Y1352	0.8148671431688596	phosformer
P08922	Q92817_Y1653	0.7550845359415778	phosformer
P08922	Q92823_Y1276	0.7190828950751416	phosformer
P08922	Q92824_Y1263	0.7075823961667006	phosformer
P08922	Q92828_Y26	0.8091641700461529	phosformer
P08922	Q92830_Y734	0.7002384319092907	phosformer
P08922	Q92831_Y729	0.7274978950367968	phosformer
P08922	Q92831_Y802	0.7035766116511285	phosformer
P08922	Q92831_Y809	0.8210112997030948	phosformer
P08922	Q92835-2_Y1021	0.7353847655344394	phosformer
P08922	Q92835_Y1022	0.7353847655344394	phosformer
P08922	Q92841_Y135	0.7010479851803275	phosformer
P08922	Q92841_Y267	0.7163956312866377	phosformer
P08922	Q92841_Y502	0.6806276131227168	phosformer
P08922	Q92844_Y338	0.767700494406824	phosformer
P08922	Q92844_Y73	0.8244257949474358	phosformer
P08922	Q92845_Y787	0.6847586573151911	phosformer
P08922	Q92854_Y727	0.7114718473420601	phosformer
P08922	Q92859_Y1082	0.6977470071676509	phosformer
P08922	Q92859_Y164	0.7663085885927902	phosformer
P08922	Q92878_Y1162	0.8065776522811737	phosformer
P08922	Q92882_Y207	0.685308120619977	phosformer
P08922	Q92887_Y885	0.8857165374135193	phosformer
P08922	Q92900_Y1112	0.7633862784601803	phosformer
P08922	Q92900_Y113	0.8240244319342719	phosformer
P08922	Q92900_Y114	0.8005624028559456	phosformer
P08922	Q92900_Y958	0.7263862387852634	phosformer
P08922	Q92905_Y203	0.8309690283550542	phosformer
P08922	Q92908_Y188	0.6972888024062993	phosformer
P08922	Q92917_Y159	0.8335714555745991	phosformer
P08922	Q92917_Y258	0.6893830608639202	phosformer
P08922	Q92918_Y381	0.8852513079681137	phosformer
P08922	Q92922_Y171	0.7079070903648499	phosformer
P08922	Q92922_Y606	0.685467007334747	phosformer
P08922	Q92925_Y352	0.8289062340392372	phosformer
P08922	Q92945_Y149	0.7046273942352242	phosformer
P08922	Q92945_Y644	0.710392747799315	phosformer
P08922	Q92947_Y398	0.8117588763481653	phosformer
P08922	Q92954_Y100	0.6821775015871525	phosformer
P08922	Q92973_Y569	0.7776002070660716	phosformer
P08922	Q92974_Y434	0.7183446485821788	phosformer
P08922	Q92974_Y894	0.7546968689840102	phosformer
P08922	Q92994_Y481	0.6769878188029719	phosformer
P08922	Q92995_Y131	0.7553655544783682	phosformer
P08922	Q93008_Y1815	0.6769390824594617	phosformer
P08922	Q93008_Y2439	0.6772404372487573	phosformer
P08922	Q93008_Y868	0.6796998040757425	phosformer
P08922	Q93009_Y1056	0.7764965211291378	phosformer
P08922	Q93009_Y379	0.7537863202923815	phosformer
P08922	Q93015_Y271	0.7291706219482763	phosformer
P08922	Q93050_Y364	0.6854059050533312	phosformer
P08922	Q93052_Y273	0.7787580952989006	phosformer
P08922	Q93052_Y275	0.8147899859512555	phosformer
P08922	Q93052_Y317	0.7469322030491993	phosformer
P08922	Q93052_Y412	0.7134427804048642	phosformer
P08922	Q93073_Y274	0.8369915518614032	phosformer
P08922	Q93073_Y705	0.6770886167842189	phosformer
P08922	Q93075_Y419	0.7604739026440723	phosformer
P08922	Q93084_Y427	0.7190815753489954	phosformer
P08922	Q93100-2_Y23	0.7145628122412312	phosformer
P08922	Q93100_Y29	0.7145628122412312	phosformer
P08922	Q969E2_Y205	0.818185527018504	phosformer
P08922	Q969F2_Y247	0.6808431857125077	phosformer
P08922	Q969F2_Y256	0.683583997129606	phosformer
P08922	Q969G9_Y259	0.6808431857125077	phosformer
P08922	Q969H4_Y519	0.8038053960505439	phosformer
P08922	Q969I6_Y27	0.8477447428501135	phosformer
P08922	Q969I6_Y313	0.7350354433759235	phosformer
P08922	Q969M7_Y179	0.8809751874234546	phosformer
P08922	Q969P6_Y104	0.697616021749752	phosformer
P08922	Q969Q0_Y34	0.7510479404966864	phosformer
P08922	Q969T4_Y91	0.7288307145290398	phosformer
P08922	Q969T9_Y241	0.7616133354939433	phosformer
P08922	Q969T9_Y51	0.7330215204936948	phosformer
P08922	Q969V5_Y156	0.7398516748353559	phosformer
P08922	Q969X5_Y11	0.7418497610038298	phosformer
P08922	Q969Z3_Y332	0.7309977672104084	phosformer
P08922	Q96A22_Y53	0.7167951238217989	phosformer
P08922	Q96A57_Y112	0.7424389615746249	phosformer
P08922	Q96A57_Y29	0.7579734892164762	phosformer
P08922	Q96AC1_Y179	0.7110696945715175	phosformer
P08922	Q96AC1_Y193	0.7176181757090874	phosformer
P08922	Q96AC1_Y378	0.8348919091289365	phosformer
P08922	Q96AD5_Y287	0.8530425080882067	phosformer
P08922	Q96AE4_Y105	0.706249742939169	phosformer
P08922	Q96AE4_Y4	0.6929218389799844	phosformer
P08922	Q96AP0_Y418	0.7564316438074512	phosformer
P08922	Q96AT1_Y109	0.7947328503301904	phosformer
P08922	Q96AT1_Y9	0.7003006876521414	phosformer
P08922	Q96AY3_Y204	0.7053849586093354	phosformer
P08922	Q96AY4_Y2056	0.8060196783014764	phosformer
P08922	Q96AY4_Y610	0.6781380588590795	phosformer
P08922	Q96B01_Y13	0.7134863833254119	phosformer
P08922	Q96B21_Y264	0.7927571059823021	phosformer
P08922	Q96B23_Y365	0.7194582688356148	phosformer
P08922	Q96B96_Y159	0.7052526118991124	phosformer
P08922	Q96BD6_Y31	0.706800816933346	phosformer
P08922	Q96BF6_Y583	0.717823159315075	phosformer
P08922	Q96BN6_Y116	0.7272256885297074	phosformer
P08922	Q96BN8_Y56	0.7694024839074984	phosformer
P08922	Q96BP3_Y274	0.8159398623033071	phosformer
P08922	Q96BY6_Y1853	0.703652168570886	phosformer
P08922	Q96BY6_Y1854	0.718703115299818	phosformer
P08922	Q96BY6_Y526	0.7357332459778541	phosformer
P08922	Q96BY7_Y1577	0.6833174124480685	phosformer
P08922	Q96BY7_Y264	0.7126462996967561	phosformer
P08922	Q96BY7_Y876	0.7258095808086297	phosformer
P08922	Q96C10_Y518	0.7196789852399126	phosformer
P08922	Q96C24_Y271	0.7175355213644646	phosformer
P08922	Q96CN4_Y413	0.6858723087432606	phosformer
P08922	Q96CS2_Y52	0.7604315674919486	phosformer
P08922	Q96CT2_Y498	0.71424659754336	phosformer
P08922	Q96CU9_Y279	0.7234996028247792	phosformer
P08922	Q96CW5_Y443	0.7002523669704095	phosformer
P08922	Q96CX2_Y119	0.7441786100324168	phosformer
P08922	Q96D42_Y355	0.8335112885321847	phosformer
P08922	Q96D46_Y236	0.6894399026121081	phosformer
P08922	Q96D46_Y439	0.7985162661858957	phosformer
P08922	Q96D71_Y126	0.7047893568471539	phosformer
P08922	Q96DB5_Y177	0.870592371862333	phosformer
P08922	Q96DF8_Y102	0.7440882035956282	phosformer
P08922	Q96DG6_Y165	0.8206103939178873	phosformer
P08922	Q96DR4_Y64	0.8626501144327268	phosformer
P08922	Q96DR7_Y101	0.6922180820230791	phosformer
P08922	Q96DR7_Y380	0.6873746247171655	phosformer
P08922	Q96DR7_Y538	0.7166920085261376	phosformer
P08922	Q96DT5_Y1925	0.7807172027841109	phosformer
P08922	Q96DT5_Y4418	0.7868346530490881	phosformer
P08922	Q96DU3_Y274	0.7428906820122345	phosformer
P08922	Q96DU3_Y285	0.7767839928150369	phosformer
P08922	Q96DU3_Y309	0.7512201283883632	phosformer
P08922	Q96DU9_Y35	0.7894018841075523	phosformer
P08922	Q96DX4_Y330	0.8455375268494129	phosformer
P08922	Q96DX4_Y397	0.7872449112243083	phosformer
P08922	Q96DZ1_Y66	0.8372652339678058	phosformer
P08922	Q96DZ1_Y95	0.8233412918015723	phosformer
P08922	Q96E09_Y212	0.6945299928341988	phosformer
P08922	Q96E39_Y134	0.6816844851518651	phosformer
P08922	Q96E39_Y190	0.7806729244131734	phosformer
P08922	Q96E39_Y206	0.7661603636026346	phosformer
P08922	Q96E39_Y214	0.7207289053258182	phosformer
P08922	Q96E39_Y220	0.7857800567681761	phosformer
P08922	Q96E39_Y234	0.8056466218554174	phosformer
P08922	Q96E39_Y243	0.6971190461360258	phosformer
P08922	Q96E39_Y272	0.7810950289490763	phosformer
P08922	Q96E39_Y285	0.7532935948203389	phosformer
P08922	Q96E39_Y288	0.7131873874167084	phosformer
P08922	Q96E39_Y313	0.8046263696289407	phosformer
P08922	Q96E39_Y327	0.7013405071568334	phosformer
P08922	Q96E39_Y335	0.758740904774734	phosformer
P08922	Q96E39_Y363	0.7608290856336628	phosformer
P08922	Q96EA4_Y347	0.6787879772241455	phosformer
P08922	Q96EA4_Y367	0.7688953141886585	phosformer
P08922	Q96EB1_Y147	0.8443923786500898	phosformer
P08922	Q96EB6_Y301	0.7581120085041074	phosformer
P08922	Q96ED9_Y167	0.7191471875607062	phosformer
P08922	Q96EG1_Y196	0.7422513318478828	phosformer
P08922	Q96EK5_Y37	0.6964274888523149	phosformer
P08922	Q96EK6_Y85	0.6908654146809206	phosformer
P08922	Q96EK7_Y368	0.7021345250689047	phosformer
P08922	Q96EK7_Y464	0.6844453106835906	phosformer
P08922	Q96EK7_Y476	0.6844453106835906	phosformer
P08922	Q96EK7_Y764	0.7826605255132888	phosformer
P08922	Q96EP9_Y406	0.6936635458572519	phosformer
P08922	Q96EP9_Y419	0.6908351233288241	phosformer
P08922	Q96ER9_Y147	0.7856023197917584	phosformer
P08922	Q96EV2_Y148	0.7907910569453934	phosformer
P08922	Q96EY1_Y405	0.6837607157346667	phosformer
P08922	Q96EY5_Y204	0.8073933469549854	phosformer
P08922	Q96EY5_Y256	0.7081104944560799	phosformer
P08922	Q96EY7_Y94	0.773923429239599	phosformer
P08922	Q96F05_Y433	0.833938547274139	phosformer
P08922	Q96F07_Y254	0.7547578257838037	phosformer
P08922	Q96F46_Y796	0.708895367809028	phosformer
P08922	Q96F86_Y225	0.8470934008434569	phosformer
P08922	Q96FJ2_Y41	0.7207310252008878	phosformer
P08922	Q96FK6_Y381	0.707820986027467	phosformer
P08922	Q96FW1_Y68	0.8143148845386143	phosformer
P08922	Q96G01_Y406	0.6776767782005682	phosformer
P08922	Q96G21_Y226	0.8230390017732756	phosformer
P08922	Q96G74_Y181	0.8390521223867059	phosformer
P08922	Q96GA3_Y270	0.679169523562027	phosformer
P08922	Q96GA3_Y66	0.791876422589447	phosformer
P08922	Q96GA3_Y68	0.6956290337507596	phosformer
P08922	Q96GC9_Y224	0.8711980430310947	phosformer
P08922	Q96GN5_Y345	0.7610473600250129	phosformer
P08922	Q96GP6_Y564	0.8142322198024472	phosformer
P08922	Q96GP6_Y628	0.7146753526677163	phosformer
P08922	Q96GQ7_Y175	0.7619915877122315	phosformer
P08922	Q96GV9_Y170	0.7016746992266176	phosformer
P08922	Q96GW9_Y447	0.7974500002005569	phosformer
P08922	Q96GX1_Y327	0.6763076922181652	phosformer
P08922	Q96GX9_Y57	0.8670534274815574	phosformer
P08922	Q96H20_Y192	0.7692792194071321	phosformer
P08922	Q96HB5_Y271	0.7047906661817557	phosformer
P08922	Q96HB5_Y398	0.8342164067814138	phosformer
P08922	Q96HC4-2_Y148	0.6837707955327914	phosformer
P08922	Q96HC4_Y251	0.6837707955327914	phosformer
P08922	Q96HD9_Y88	0.7643634577348766	phosformer
P08922	Q96HN2_Y563	0.7623668887318935	phosformer
P08922	Q96HR8_Y274	0.6904501166066378	phosformer
P08922	Q96HU1_Y474	0.7980437418762802	phosformer
P08922	Q96HW7_Y245	0.8016475918437432	phosformer
P08922	Q96HY6_Y189	0.6769082715301423	phosformer
P08922	Q96I24_Y359	0.7198553297493728	phosformer
P08922	Q96I24_Y543	0.7511385131981864	phosformer
P08922	Q96I25_Y161	0.7521375978486011	phosformer
P08922	Q96I25_Y214	0.7324457250152512	phosformer
P08922	Q96I51_Y216	0.780282472521691	phosformer
P08922	Q96II8_Y354	0.7424231664270481	phosformer
P08922	Q96IK1_Y82	0.7774683383668936	phosformer
P08922	Q96IK5_Y276	0.7325982728879015	phosformer
P08922	Q96J01_Y333	0.7306153999405146	phosformer
P08922	Q96J02_Y589	0.7918395326066193	phosformer
P08922	Q96J84_Y596	0.7857439565427273	phosformer
P08922	Q96J84_Y605	0.736921571044402	phosformer
P08922	Q96J84_Y687	0.7537521321111131	phosformer
P08922	Q96J84_Y724	0.7151397507895652	phosformer
P08922	Q96JE9_Y143	0.6974589535552623	phosformer
P08922	Q96JG8_Y356	0.7888959198078696	phosformer
P08922	Q96JH7_Y663	0.8735985417587228	phosformer
P08922	Q96JI7_Y1290	0.8054083956987069	phosformer
P08922	Q96JI7_Y2169	0.6848511316693271	phosformer
P08922	Q96JI7_Y668	0.7369043730383232	phosformer
P08922	Q96JJ3_Y388	0.6951586812739361	phosformer
P08922	Q96JJ3_Y713	0.6994287747228093	phosformer
P08922	Q96JJ6_Y129	0.6832920570795898	phosformer
P08922	Q96JK2_Y615	0.8454774637224429	phosformer
P08922	Q96JM4_Y503	0.6870604467620083	phosformer
P08922	Q96JQ2_Y555	0.7627899700729754	phosformer
P08922	Q96JQ2_Y912	0.7124734467462339	phosformer
P08922	Q96JW4_Y112	0.844076444523919	phosformer
P08922	Q96JW4_Y115	0.8158541320615247	phosformer
P08922	Q96JZ2_Y135	0.706723846763542	phosformer
P08922	Q96K37_Y380	0.6821212001992766	phosformer
P08922	Q96K76_Y169	0.7522660996873746	phosformer
P08922	Q96K76_Y397	0.7627231524421075	phosformer
P08922	Q96K80_Y193	0.791766064387298	phosformer
P08922	Q96K80_Y227	0.7014831518876148	phosformer
P08922	Q96KB5_Y272	0.753387866911666	phosformer
P08922	Q96KF7_Y78	0.8070479112340971	phosformer
P08922	Q96KG7_Y1016	0.7870056978708745	phosformer
P08922	Q96KG7_Y1030	0.7191718778703395	phosformer
P08922	Q96KG7_Y1061	0.7413949231028828	phosformer
P08922	Q96KG7_Y1099	0.7253629522278049	phosformer
P08922	Q96KM6_Y761	0.7178573786709768	phosformer
P08922	Q96KN2_Y427	0.7143380950923168	phosformer
P08922	Q96KP1_Y113	0.8307521879968393	phosformer
P08922	Q96KP4_Y190	0.8119679957888475	phosformer
P08922	Q96KP4_Y277	0.8391764987823292	phosformer
P08922	Q96KQ4_Y202	0.6879460765300256	phosformer
P08922	Q96KQ4_Y349	0.6823371780593014	phosformer
P08922	Q96KQ7_Y1104	0.7327738276399829	phosformer
P08922	Q96KR1_Y143	0.8019478451293263	phosformer
P08922	Q96KR1_Y186	0.7437513616820071	phosformer
P08922	Q96KR1_Y667	0.739627737052276	phosformer
P08922	Q96KV7_Y54	0.7383435499880986	phosformer
P08922	Q96KX0_Y63	0.7595410536980358	phosformer
P08922	Q96L21_Y57	0.7984765704860644	phosformer
P08922	Q96L91_Y2284	0.6851201895384457	phosformer
P08922	Q96L92_Y269	0.8062141040982943	phosformer
P08922	Q96L92_Y75	0.7358339608267456	phosformer
P08922	Q96L93_Y72	0.7426191509555348	phosformer
P08922	Q96L96_Y120	0.6981257166138953	phosformer
P08922	Q96LA5_Y502	0.7131138152819425	phosformer
P08922	Q96LB3_Y484	0.7112248922880047	phosformer
P08922	Q96LB3_Y572	0.8305548941337508	phosformer
P08922	Q96LC7_Y691	0.7910954980233932	phosformer
P08922	Q96LR5_Y85	0.7288307145290398	phosformer
P08922	Q96LZ2_Y178	0.7170346489215667	phosformer
P08922	Q96LZ7_Y152	0.7011037877740696	phosformer
P08922	Q96M02_Y656	0.7533834401137267	phosformer
P08922	Q96M11_Y259	0.6850571648213051	phosformer
P08922	Q96M11_Y264	0.7066966936578721	phosformer
P08922	Q96M11_Y51	0.7221861947375847	phosformer
P08922	Q96M27_Y139	0.6938646638087009	phosformer
P08922	Q96M61_Y267	0.7118956145250764	phosformer
P08922	Q96M89_Y32	0.7201552297224442	phosformer
P08922	Q96M93_Y227	0.7232313347130395	phosformer
P08922	Q96M94_Y55	0.7364222573331727	phosformer
P08922	Q96ME7_Y113	0.8174949049737943	phosformer
P08922	Q96ME7_Y417	0.7220193688828486	phosformer
P08922	Q96MG7_Y246	0.7590854883889767	phosformer
P08922	Q96MG8_Y51	0.7699673578727162	phosformer
P08922	Q96MH6_Y138	0.7236751575768606	phosformer
P08922	Q96MM3_Y182	0.7899794773231873	phosformer
P08922	Q96MU7_Y100	0.7166715683581877	phosformer
P08922	Q96MU7_Y264	0.876948671776688	phosformer
P08922	Q96MU7_Y540	0.7521267906423644	phosformer
P08922	Q96MU7_Y569	0.8069537742328479	phosformer
P08922	Q96MW5_Y268	0.7803535506857868	phosformer
P08922	Q96N23_Y2655	0.7104005830238368	phosformer
P08922	Q96N23_Y631	0.8328222979599549	phosformer
P08922	Q96N46_Y642	0.7517749849047229	phosformer
P08922	Q96N66_Y296	0.7637884935799896	phosformer
P08922	Q96N67_Y169	0.7100093413749755	phosformer
P08922	Q96N96-6_Y361	0.7242590584599818	phosformer
P08922	Q96N96_Y404	0.8583526288726611	phosformer
P08922	Q96N96_Y539	0.7449070053412331	phosformer
P08922	Q96NC0_Y21	0.6837852917373111	phosformer
P08922	Q96NE9-2_Y404	0.7662026571885806	phosformer
P08922	Q96NE9_Y350	0.6944029042454718	phosformer
P08922	Q96NE9_Y412	0.7662026571885806	phosformer
P08922	Q96NI6_Y570	0.6764343235789361	phosformer
P08922	Q96NW7_Y1179	0.7611541331443237	phosformer
P08922	Q96NY8_Y502	0.6759878093051002	phosformer
P08922	Q96P16_Y309	0.7124784762537518	phosformer
P08922	Q96P31_Y161	0.7052595742338995	phosformer
P08922	Q96P31_Y650	0.7909600234582881	phosformer
P08922	Q96P31_Y662	0.7623403799019799	phosformer
P08922	Q96P31_Y722	0.8826288458508528	phosformer
P08922	Q96P48_Y231	0.8987341290720853	phosformer
P08922	Q96P48_Y367	0.7455763143282584	phosformer
P08922	Q96P48_Y992	0.709782036731491	phosformer
P08922	Q96P56_Y440	0.7077950487324988	phosformer
P08922	Q96P70_Y889	0.8018655025310373	phosformer
P08922	Q96PD2_Y565	0.7917461126219377	phosformer
P08922	Q96PD2_Y621	0.7422560703921559	phosformer
P08922	Q96PD2_Y649	0.7304824505207131	phosformer
P08922	Q96PD2_Y655	0.8053903144113493	phosformer
P08922	Q96PD2_Y663	0.7259860292335344	phosformer
P08922	Q96PD2_Y677	0.7433572623584197	phosformer
P08922	Q96PD2_Y732	0.777333508077545	phosformer
P08922	Q96PD2_Y750	0.7684079923197342	phosformer
P08922	Q96PE3_Y355	0.715461784752333	phosformer
P08922	Q96PE3_Y481	0.7130796998414853	phosformer
P08922	Q96PE3_Y972	0.6920650145732059	phosformer
P08922	Q96PE5_Y104	0.6773247438489487	phosformer
P08922	Q96PH1_Y478	0.8123129950648685	phosformer
P08922	Q96PJ5_Y463	0.7506938486192641	phosformer
P08922	Q96PK6_Y588	0.7139197834701412	phosformer
P08922	Q96PK6_Y592	0.6930218056376748	phosformer
P08922	Q96PK6_Y645	0.8108186078393854	phosformer
P08922	Q96PK6_Y655	0.8395179129755121	phosformer
P08922	Q96PQ1_Y588	0.6768677652898432	phosformer
P08922	Q96PU4_Y584	0.7879025920730848	phosformer
P08922	Q96PU5_Y485	0.7220204496034722	phosformer
P08922	Q96PU5_Y660	0.7670263949178032	phosformer
P08922	Q96PU9_Y200	0.6803740074802078	phosformer
P08922	Q96PV6-1_Y408	0.7677258082091248	phosformer
P08922	Q96PZ2_Y511	0.8241085514866633	phosformer
P08922	Q96Q04_Y296	0.7523107209792792	phosformer
P08922	Q96Q04_Y297	0.8254092091488072	phosformer
P08922	Q96Q06_Y635	0.8411182627798384	phosformer
P08922	Q96Q15_Y2254	0.7172083955449122	phosformer
P08922	Q96Q40_Y114	0.7087197922738577	phosformer
P08922	Q96Q83_Y127	0.7201387591244776	phosformer
P08922	Q96Q89_Y188	0.6772551308926215	phosformer
P08922	Q96QD8_Y20	0.7231239381010612	phosformer
P08922	Q96QD8_Y28	0.7802329048546242	phosformer
P08922	Q96QE3_Y1016	0.7098983596801591	phosformer
P08922	Q96QE3_Y541	0.7422338636616481	phosformer
P08922	Q96QF0_Y416	0.804629279261389	phosformer
P08922	Q96QF0_Y85	0.7658452919746539	phosformer
P08922	Q96QK1_Y791	0.6788176658666634	phosformer
P08922	Q96QR8_Y291	0.7741034211811642	phosformer
P08922	Q96QU1-6_Y1507	0.7450902602277583	phosformer
P08922	Q96QZ7_Y387	0.7317683002320037	phosformer
P08922	Q96R67_Y71	0.6858365306556901	phosformer
P08922	Q96RE7_Y489	0.8098290106690611	phosformer
P08922	Q96RF0_Y78	0.7268297810773842	phosformer
P08922	Q96RI8_Y131	0.786739362586404	phosformer
P08922	Q96RK4_Y171	0.7184556926262619	phosformer
P08922	Q96RL7_Y706	0.7382942940673655	phosformer
P08922	Q96RP9_Y564	0.779856627029783	phosformer
P08922	Q96RQ1_Y109	0.7548521810074864	phosformer
P08922	Q96RQ9_Y42	0.8356418668925041	phosformer
P08922	Q96RR4_Y190	0.8003591858125159	phosformer
P08922	Q96RT1_Y1021	0.752060596504164	phosformer
P08922	Q96RT1_Y1104	0.737020394632202	phosformer
P08922	Q96RT1_Y1270	0.755491053160793	phosformer
P08922	Q96RT1_Y1304	0.7000912356820365	phosformer
P08922	Q96RU3_Y234	0.781119251639209	phosformer
P08922	Q96RU3_Y287	0.824682424529382	phosformer
P08922	Q96RU3_Y500	0.701942593242757	phosformer
P08922	Q96RU3_Y600	0.7729097756438533	phosformer
P08922	Q96RV3_Y148	0.7318597977809606	phosformer
P08922	Q96RW7_Y1636	0.7089601694802709	phosformer
P08922	Q96RW7_Y2267	0.7376446147078222	phosformer
P08922	Q96S38_Y259	0.7896200026257355	phosformer
P08922	Q96S52_Y244	0.8218554776002673	phosformer
P08922	Q96S55_Y111	0.7853080312526947	phosformer
P08922	Q96S55_Y500	0.722976284645851	phosformer
P08922	Q96S59_Y568	0.7736419223002191	phosformer
P08922	Q96S66_Y412	0.7102769236447811	phosformer
P08922	Q96S66_Y531	0.7961946288891628	phosformer
P08922	Q96S66_Y89	0.7250391517024789	phosformer
P08922	Q96S94_Y483	0.7239461170986151	phosformer
P08922	Q96SB4_Y117	0.7247528023033815	phosformer
P08922	Q96SB4_Y62	0.7990850369802854	phosformer
P08922	Q96SB8_Y223	0.7624293315225444	phosformer
P08922	Q96SB8_Y225	0.7016262226717189	phosformer
P08922	Q96SB8_Y780	0.6865774477755787	phosformer
P08922	Q96SB8_Y902	0.7789385340768775	phosformer
P08922	Q96SE0_Y291	0.7490524833889604	phosformer
P08922	Q96SK2_Y235	0.7257931206022075	phosformer
P08922	Q96SN8_Y1017	0.67786825279876	phosformer
P08922	Q96SN8_Y1343	0.7546542220855527	phosformer
P08922	Q96SN8_Y369	0.6962245731636745	phosformer
P08922	Q96SN8_Y550	0.741418137813203	phosformer
P08922	Q96SN8_Y564	0.7670868737065515	phosformer
P08922	Q96ST2_Y762	0.7888908279510848	phosformer
P08922	Q96ST3_Y41	0.7429799453791328	phosformer
P08922	Q96ST3_Y757	0.7259886271196491	phosformer
P08922	Q96ST8_Y157	0.8588147512462736	phosformer
P08922	Q96SU4_Y204	0.7630464853479327	phosformer
P08922	Q96SU4_Y663	0.8505094340363775	phosformer
P08922	Q96T23_Y1253	0.7370246032077077	phosformer
P08922	Q96T23_Y1281	0.7672192619829524	phosformer
P08922	Q96T23_Y1363	0.7109882248629631	phosformer
P08922	Q96T37_Y251	0.7272014762311191	phosformer
P08922	Q96T37_Y266	0.7256474415404442	phosformer
P08922	Q96T37_Y336	0.6914950799258368	phosformer
P08922	Q96T37_Y608	0.7275340160453345	phosformer
P08922	Q96T49_Y453	0.6786097310620494	phosformer
P08922	Q96T51_Y400	0.7840237402730728	phosformer
P08922	Q96T58_Y1202	0.7587744694633348	phosformer
P08922	Q96T58_Y633	0.7266655323256735	phosformer
P08922	Q96TA1_Y593	0.7227046184990732	phosformer
P08922	Q96TC7_Y176	0.7026156535773318	phosformer
P08922	Q96TC7_Y53	0.7630681517181286	phosformer
P08922	Q99424_Y290	0.7013954472523853	phosformer
P08922	Q99426_Y98	0.7192867044366056	phosformer
P08922	Q99456_Y262	0.7343604709971684	phosformer
P08922	Q99459_Y232	0.7772346325320227	phosformer
P08922	Q99459_Y459	0.7870396782212536	phosformer
P08922	Q99459_Y464	0.6787471072797904	phosformer
P08922	Q99459_Y511	0.8179347790507212	phosformer
P08922	Q99459_Y621	0.7655719631807628	phosformer
P08922	Q99460_Y494	0.7305612184277083	phosformer
P08922	Q99490_Y608	0.7334259178378406	phosformer
P08922	Q99496_Y120	0.7634199678473145	phosformer
P08922	Q99496_Y247	0.7100968381793158	phosformer
P08922	Q99504_Y508	0.7076961316207986	phosformer
P08922	Q99504_Y67	0.7625635383192255	phosformer
P08922	Q99536_Y240	0.6768860855827235	phosformer
P08922	Q99543_Y137	0.6920387759234482	phosformer
P08922	Q99543_Y548	0.6910695669633515	phosformer
P08922	Q99550_Y838	0.7277866760572976	phosformer
P08922	Q99558_Y682	0.6937441842422496	phosformer
P08922	Q99569-2_Y1055	0.7327066566966033	phosformer
P08922	Q99569-2_Y1100	0.681335381215783	phosformer
P08922	Q99569-2_Y1113	0.7366157998487116	phosformer
P08922	Q99569-2_Y1129	0.7557549672154047	phosformer
P08922	Q99569-2_Y157	0.6754574560505734	phosformer
P08922	Q99569-2_Y261	0.6818318372522861	phosformer
P08922	Q99569-2_Y306	0.7314853384763996	phosformer
P08922	Q99569-2_Y372	0.7999178153531868	phosformer
P08922	Q99569-2_Y415	0.6925163193490371	phosformer
P08922	Q99569-2_Y421	0.7064088790510059	phosformer
P08922	Q99569-2_Y425	0.6944764244225154	phosformer
P08922	Q99569-2_Y478	0.7595181611255938	phosformer
P08922	Q99569_Y1062	0.7270524095258624	phosformer
P08922	Q99569_Y1098	0.7327066566966033	phosformer
P08922	Q99569_Y1139	0.7608063281512988	phosformer
P08922	Q99569_Y114	0.6844751655908198	phosformer
P08922	Q99569_Y1143	0.681335381215783	phosformer
P08922	Q99569_Y1156	0.7366157998487116	phosformer
P08922	Q99569_Y1172	0.7557549672154047	phosformer
P08922	Q99569_Y157	0.6754574560505734	phosformer
P08922	Q99569_Y261	0.6818318372522861	phosformer
P08922	Q99569_Y306	0.7314853384763996	phosformer
P08922	Q99569_Y372	0.7999178153531868	phosformer
P08922	Q99569_Y415	0.6925163193490371	phosformer
P08922	Q99569_Y421	0.7064088790510059	phosformer
P08922	Q99569_Y425	0.6944764244225154	phosformer
P08922	Q99569_Y478	0.7595181611255938	phosformer
P08922	Q99572_Y588	0.7711241965595551	phosformer
P08922	Q99590_Y1162	0.6901698462610485	phosformer
P08922	Q99590_Y962	0.7870568242696101	phosformer
P08922	Q99593_Y354	0.7563434715527211	phosformer
P08922	Q99607_Y262	0.7098291104278879	phosformer
P08922	Q99615_Y327	0.7773326247962661	phosformer
P08922	Q99615_Y48	0.7315721078726278	phosformer
P08922	Q99638_Y28	0.7840263381591874	phosformer
P08922	Q99640_Y136	0.7142573320087855	phosformer
P08922	Q99661_Y374	0.7205147771607072	phosformer
P08922	Q99666_Y1027	0.6856147127476796	phosformer
P08922	Q99679_Y128	0.7631350732644411	phosformer
P08922	Q99683_Y718	0.770875007323441	phosformer
P08922	Q99683_Y982	0.8304271820523562	phosformer
P08922	Q99689_Y341	0.7311535780280187	phosformer
P08922	Q99698_Y1798	0.6939789292315663	phosformer
P08922	Q99698_Y2139	0.7226411989032432	phosformer
P08922	Q99700_Y263	0.8330460175206013	phosformer
P08922	Q99700_Y290	0.7737392287225282	phosformer
P08922	Q99700_Y347	0.8658738832700769	phosformer
P08922	Q99700_Y471	0.7192276804640814	phosformer
P08922	Q99704_Y146	0.7199895885037761	phosformer
P08922	Q99704_Y315	0.8395531403112264	phosformer
P08922	Q99704_Y362	0.8893988435416438	phosformer
P08922	Q99704_Y377	0.6759821666964593	phosformer
P08922	Q99704_Y398	0.7335457739116246	phosformer
P08922	Q99704_Y409	0.8423012881587125	phosformer
P08922	Q99704_Y449	0.7441740897105774	phosformer
P08922	Q99706_Y123	0.7271584032793387	phosformer
P08922	Q99707_Y921	0.7217367188735782	phosformer
P08922	Q99708_Y424	0.6792792582715083	phosformer
P08922	Q99715_Y1419	0.7643095879684039	phosformer
P08922	Q99719-2_Y33	0.708948364685766	phosformer
P08922	Q99719_Y24	0.708948364685766	phosformer
P08922	Q99732_Y62	0.7530454031724929	phosformer
P08922	Q99733_Y85	0.7448690242462374	phosformer
P08922	Q99747_Y184	0.7712013537771591	phosformer
P08922	Q99747_Y307	0.7320633161791796	phosformer
P08922	Q99747_Y38	0.7461629377960279	phosformer
P08922	Q99755-2_Y333	0.6973083177267922	phosformer
P08922	Q99755_Y346	0.6973083177267922	phosformer
P08922	Q99755_Y77	0.698879010063234	phosformer
P08922	Q99759_Y155	0.8056521813317027	phosformer
P08922	Q99767_Y186	0.7270918973948045	phosformer
P08922	Q99795_Y281	0.7905119088866057	phosformer
P08922	Q99795_Y301	0.7151181363770915	phosformer
P08922	Q99798_Y151	0.6798157737118989	phosformer
P08922	Q99798_Y390	0.7638024182495639	phosformer
P08922	Q99798_Y432	0.6916056043926971	phosformer
P08922	Q99798_Y513	0.7063317737911242	phosformer
P08922	Q99798_Y544	0.8426375585373885	phosformer
P08922	Q99798_Y665	0.7768903606641137	phosformer
P08922	Q99832_Y263	0.7492442489503969	phosformer
P08922	Q99848_Y265	0.7923826258946522	phosformer
P08922	Q99871_Y15	0.7130940713474715	phosformer
P08922	Q99928_Y27	0.7984609208201099	phosformer
P08922	Q99943_Y275	0.769649054474409	phosformer
P08922	Q99952_Y303	0.7029031460463198	phosformer
P08922	Q99952_Y354	0.7757771872470893	phosformer
P08922	Q99952_Y389	0.7802521707780501	phosformer
P08922	Q99952_Y426	0.8082473656447602	phosformer
P08922	Q99958_Y153	0.764513199890523	phosformer
P08922	Q99959_Y10	0.6785195324561498	phosformer
P08922	Q99959_Y168	0.7386348769369917	phosformer
P08922	Q99959_Y631	0.7128675356782768	phosformer
P08922	Q99959_Y831	0.6868440636317497	phosformer
P08922	Q99965_Y153	0.6898910619063168	phosformer
P08922	Q99973_Y67	0.7087347145317	phosformer
P08922	Q99983_Y417	0.7006494694503453	phosformer
P08922	Q99985_Y44	0.7112842280068625	phosformer
P08922	Q99996_Y1233	0.7624911404289834	phosformer
P08922	Q99996_Y3010	0.6782692417163232	phosformer
P08922	Q99996_Y3461	0.6893545568574706	phosformer
P08922	Q99996_Y3814	0.6956196501861136	phosformer
P08922	Q99996_Y3839	0.7573514513651923	phosformer
P08922	Q9BPU6_Y167	0.6880736223467088	phosformer
P08922	Q9BPW8_Y148	0.7045233333090172	phosformer
P08922	Q9BPW8_Y185	0.768621704823067	phosformer
P08922	Q9BPW8_Y261	0.6798321923521433	phosformer
P08922	Q9BPX3_Y929	0.7351763111526025	phosformer
P08922	Q9BPY3_Y307	0.8259903562726469	phosformer
P08922	Q9BQ04_Y210	0.7628467079057187	phosformer
P08922	Q9BQ04_Y215	0.690665377450095	phosformer
P08922	Q9BQ04_Y340	0.6799550827569092	phosformer
P08922	Q9BQ04_Y350	0.7402996543169603	phosformer
P08922	Q9BQ39_Y104	0.8402370078520381	phosformer
P08922	Q9BQ39_Y472	0.78633799957324	phosformer
P08922	Q9BQ48_Y53	0.8027417695174975	phosformer
P08922	Q9BQ75_Y103	0.7031039522514352	phosformer
P08922	Q9BQE3_Y103	0.7150215261882612	phosformer
P08922	Q9BQE3_Y210	0.7668567009967965	phosformer
P08922	Q9BQE3_Y224	0.8493323526209335	phosformer
P08922	Q9BQE3_Y432	0.6914719171732389	phosformer
P08922	Q9BQE3_Y449	0.736115914602537	phosformer
P08922	Q9BQG1_Y275	0.6997139187027496	phosformer
P08922	Q9BQG1_Y470	0.7407125103782953	phosformer
P08922	Q9BQG2_Y187	0.6944244147425008	phosformer
P08922	Q9BQL6_Y191	0.76170972746034	phosformer
P08922	Q9BQL6_Y452	0.6991885741726517	phosformer
P08922	Q9BQP7_Y342	0.7314348979195983	phosformer
P08922	Q9BQS8_Y1472	0.7194067683412786	phosformer
P08922	Q9BQT9_Y160	0.7482660201297102	phosformer
P08922	Q9BR76_Y26	0.8401908693946425	phosformer
P08922	Q9BRD0_Y494	0.7270314497806896	phosformer
P08922	Q9BRF8_Y219	0.713275299882827	phosformer
P08922	Q9BRF8_Y220	0.9046112748714603	phosformer
P08922	Q9BRL6_Y44	0.7769603996737638	phosformer
P08922	Q9BRP0_Y31	0.8110780223552465	phosformer
P08922	Q9BRQ4_Y155	0.7283745257273131	phosformer
P08922	Q9BRQ8_Y223	0.7782578879148478	phosformer
P08922	Q9BRR9_Y191	0.7027725243324768	phosformer
P08922	Q9BRS2_Y223	0.6975028578305992	phosformer
P08922	Q9BRS2_Y466	0.8084500007617003	phosformer
P08922	Q9BRT8_Y97	0.7031175651746757	phosformer
P08922	Q9BRX2_Y93	0.8614949903507235	phosformer
P08922	Q9BS18_Y26	0.7643727062094445	phosformer
P08922	Q9BS26_Y135	0.7255889059705097	phosformer
P08922	Q9BS34_Y169	0.6935963125646055	phosformer
P08922	Q9BS92_Y43	0.7097591129844156	phosformer
P08922	Q9BSA4_Y494	0.786768718699499	phosformer
P08922	Q9BSA4_Y517	0.6834603689251837	phosformer
P08922	Q9BSJ8_Y359	0.7128063294814164	phosformer
P08922	Q9BSN7_Y221	0.8454348583901632	phosformer
P08922	Q9BST9_Y450	0.7096745673787016	phosformer
P08922	Q9BSU3_Y145	0.7949630230399454	phosformer
P08922	Q9BSW2_Y141	0.7061743418925783	phosformer
P08922	Q9BT23_Y87	0.6770236696313536	phosformer
P08922	Q9BT67_Y42	0.6962203853712576	phosformer
P08922	Q9BT88_Y197	0.7672577106974486	phosformer
P08922	Q9BTA9_Y69	0.8007825996830206	phosformer
P08922	Q9BTC0_Y1700	0.6942775406531249	phosformer
P08922	Q9BTT0_Y235	0.772791000290693	phosformer
P08922	Q9BTU6_Y18	0.7848540246753043	phosformer
P08922	Q9BU61_Y42	0.8447611122136541	phosformer
P08922	Q9BU70_Y163	0.7868125710171138	phosformer
P08922	Q9BU70_Y231	0.7380999098367254	phosformer
P08922	Q9BU89_Y144	0.7361507262764729	phosformer
P08922	Q9BUB5_Y60	0.7370197711395345	phosformer
P08922	Q9BUB7_Y179	0.7996053416113208	phosformer
P08922	Q9BUF5_Y200	0.7625659595490842	phosformer
P08922	Q9BUF5_Y208	0.7615926043627487	phosformer
P08922	Q9BUF7_Y93	0.697794288694937	phosformer
P08922	Q9BUJ2_Y124	0.6755994045478761	phosformer
P08922	Q9BUJ2_Y510	0.6807154424564796	phosformer
P08922	Q9BUP3_Y111	0.7550829356437312	phosformer
P08922	Q9BUP3_Y62	0.7940679993157377	phosformer
P08922	Q9BUQ8_Y377	0.7406877785024841	phosformer
P08922	Q9BUR4_Y211	0.7051589840835416	phosformer
P08922	Q9BUR5_Y43	0.7136631538881949	phosformer
P08922	Q9BUZ4_Y166	0.7431835676927964	phosformer
P08922	Q9BV38_Y372	0.7254055575600845	phosformer
P08922	Q9BV44_Y188	0.7808006988438347	phosformer
P08922	Q9BV57_Y104	0.6981607984679872	phosformer
P08922	Q9BV57_Y46	0.769499416234207	phosformer
P08922	Q9BV73_Y2373	0.7525972158599992	phosformer
P08922	Q9BVA0_Y382	0.7779046481440712	phosformer
P08922	Q9BVA0_Y574	0.6836948645174336	phosformer
P08922	Q9BVA1_Y200	0.7625659595490842	phosformer
P08922	Q9BVA1_Y208	0.7615926043627487	phosformer
P08922	Q9BVG4_Y72	0.8556099989352823	phosformer
P08922	Q9BVG9_Y366	0.7584089676700971	phosformer
P08922	Q9BVI0_Y116	0.6780878676993451	phosformer
P08922	Q9BVI0_Y231	0.7178728620722199	phosformer
P08922	Q9BVK6_Y152	0.8540866504753934	phosformer
P08922	Q9BVP2_Y542	0.7836330182014344	phosformer
P08922	Q9BVS4_Y445	0.6961095075918857	phosformer
P08922	Q9BVV7_Y209	0.690739313288917	phosformer
P08922	Q9BW04_Y40	0.759582308129536	phosformer
P08922	Q9BW27_Y598	0.7477841122554487	phosformer
P08922	Q9BW27_Y64	0.7749176298641184	phosformer
P08922	Q9BW30_Y160	0.7279900697569832	phosformer
P08922	Q9BW71_Y111	0.7215552305496111	phosformer
P08922	Q9BW85_Y31	0.7144342688362798	phosformer
P08922	Q9BWF3_Y210	0.7173904554038245	phosformer
P08922	Q9BWF3_Y345	0.7105464803080337	phosformer
P08922	Q9BWF3_Y355	0.7162985742613955	phosformer
P08922	Q9BWH6_Y1367	0.6853799677583629	phosformer
P08922	Q9BWN1_Y481	0.7208267313253504	phosformer
P08922	Q9BWT1_Y205	0.706858729010613	phosformer
P08922	Q9BWT3_Y432	0.8544526406712207	phosformer
P08922	Q9BWT6_Y71	0.7018045519661706	phosformer
P08922	Q9BWU0_Y410	0.7780893370637315	phosformer
P08922	Q9BWU0_Y666	0.7936749911043184	phosformer
P08922	Q9BWU0_Y686	0.8517182096624197	phosformer
P08922	Q9BWU0_Y719	0.7306864365384327	phosformer
P08922	Q9BWW7_Y44	0.7626842880658329	phosformer
P08922	Q9BX10_Y58	0.7297995182189027	phosformer
P08922	Q9BX26_Y1130	0.7118334730892147	phosformer
P08922	Q9BX40_Y64	0.7623967540306671	phosformer
P08922	Q9BX63_Y461	0.7051030152250883	phosformer
P08922	Q9BX66-10_Y382	0.8543808974482794	phosformer
P08922	Q9BX66-11_Y1186	0.8170596447426071	phosformer
P08922	Q9BX66-11_Y414	0.8543808974482794	phosformer
P08922	Q9BX66-3_Y345	0.8543808974482794	phosformer
P08922	Q9BX66-3_Y825	0.8170596447426071	phosformer
P08922	Q9BX66_Y1127	0.6842333543512712	phosformer
P08922	Q9BX66_Y460	0.8543808974482794	phosformer
P08922	Q9BX66_Y536	0.7696709390670384	phosformer
P08922	Q9BX66_Y937	0.7307168525890627	phosformer
P08922	Q9BX67_Y282	0.8034716508171714	phosformer
P08922	Q9BX67_Y293	0.8229623745244388	phosformer
P08922	Q9BX69_Y169	0.8109722676072927	phosformer
P08922	Q9BX79_Y564	0.7331198764619943	phosformer
P08922	Q9BX97_Y11	0.6857900804519607	phosformer
P08922	Q9BXH1_Y152	0.7051459946529686	phosformer
P08922	Q9BXJ9_Y247	0.6902310420663645	phosformer
P08922	Q9BXL5_Y399	0.8371151800658255	phosformer
P08922	Q9BXL5_Y449	0.8346255114951993	phosformer
P08922	Q9BXL5_Y479	0.8507477121508101	phosformer
P08922	Q9BXL7_Y11	0.7887446189205543	phosformer
P08922	Q9BXL7_Y202	0.7335281082860451	phosformer
P08922	Q9BXL7_Y489	0.728084289890588	phosformer
P08922	Q9BXP5_Y8	0.8235534559647808	phosformer
P08922	Q9BXP8_Y908	0.6957449722122827	phosformer
P08922	Q9BXT5_Y903	0.7171931511491917	phosformer
P08922	Q9BXU1_Y30	0.8893643851802194	phosformer
P08922	Q9BXU1_Y777	0.69158799072484	phosformer
P08922	Q9BXY0_Y179	0.7853661199862175	phosformer
P08922	Q9BY12_Y1208	0.7120134858138688	phosformer
P08922	Q9BY32_Y113	0.7310572068447109	phosformer
P08922	Q9BY77_Y236	0.8056191777865026	phosformer
P08922	Q9BY89_Y979	0.8091882160800297	phosformer
P08922	Q9BYB0_Y931	0.7540712980076105	phosformer
P08922	Q9BYC9_Y108	0.6906174100808747	phosformer
P08922	Q9BYD1_Y132	0.6941140816587931	phosformer
P08922	Q9BYD6_Y87	0.7116533148829384	phosformer
P08922	Q9BYE9_Y927	0.7030084539578618	phosformer
P08922	Q9BYF1_Y781	0.7649911589778902	phosformer
P08922	Q9BYG3_Y183	0.7148402353036388	phosformer
P08922	Q9BYG5_Y101	0.8107360366271184	phosformer
P08922	Q9BYH1_Y1012	0.7634184506818236	phosformer
P08922	Q9BYI3_Y352	0.7013550033613529	phosformer
P08922	Q9BYK8_Y1754	0.813804555790259	phosformer
P08922	Q9BYK8_Y1862	0.7668303584315942	phosformer
P08922	Q9BYM8_Y224	0.7684465033834973	phosformer
P08922	Q9BYM8_Y330	0.7106067512658928	phosformer
P08922	Q9BYV7_Y131	0.7066975561560621	phosformer
P08922	Q9BYV9_Y572	0.8391696195798978	phosformer
P08922	Q9BYW2_Y2099	0.8291371445486488	phosformer
P08922	Q9BYW2_Y377	0.7649614911184612	phosformer
P08922	Q9BYX7_Y240	0.7794196002360377	phosformer
P08922	Q9BZ23_Y405	0.791440809045748	phosformer
P08922	Q9BZ29_Y54	0.7752580152943999	phosformer
P08922	Q9BZC7_Y1393	0.7242859725601293	phosformer
P08922	Q9BZD3_Y148	0.7070007502487268	phosformer
P08922	Q9BZD4_Y37	0.7407281496527053	phosformer
P08922	Q9BZE3_Y154	0.7058918997141973	phosformer
P08922	Q9BZE4_Y441	0.755226588354325	phosformer
P08922	Q9BZE4_Y466	0.8237492638370117	phosformer
P08922	Q9BZE4_Y539	0.7498071900883454	phosformer
P08922	Q9BZG1_Y247	0.7247606583109921	phosformer
P08922	Q9BZI7_Y160	0.7732335761691792	phosformer
P08922	Q9BZQ6_Y296	0.7678296613044427	phosformer
P08922	Q9BZQ8_Y132	0.8058396863599112	phosformer
P08922	Q9BZW7_Y658	0.6884017873207072	phosformer
P08922	Q9BZW8_Y369	0.6785809776585328	phosformer
P08922	Q9BZZ5_Y28	0.6791731086448651	phosformer
P08922	Q9BZZ5_Y481	0.761163277703447	phosformer
P08922	Q9C004_Y52	0.791869532995471	phosformer
P08922	Q9C026_Y60	0.7986475113924061	phosformer
P08922	Q9C026_Y62	0.7768467161773881	phosformer
P08922	Q9C099_Y561	0.695758169473745	phosformer
P08922	Q9C0A6_Y1299	0.7275916891170789	phosformer
P08922	Q9C0B2_Y684	0.849051531523488	phosformer
P08922	Q9C0B7_Y565	0.8808622936844579	phosformer
P08922	Q9C0C2_Y1414	0.759281057255685	phosformer
P08922	Q9C0C2_Y855	0.8140171044406125	phosformer
P08922	Q9C0C2_Y918	0.730253524796293	phosformer
P08922	Q9C0C9_Y643	0.7279506234542188	phosformer
P08922	Q9C0D0_Y525	0.8092256256400803	phosformer
P08922	Q9C0D2_Y1871	0.8426848400646746	phosformer
P08922	Q9C0G6_Y2409	0.7888426111847976	phosformer
P08922	Q9C0H2_Y474	0.7007818577267462	phosformer
P08922	Q9C0H5_Y186	0.7267848272560569	phosformer
P08922	Q9C0H5_Y448	0.8576377529631853	phosformer
P08922	Q9C0H5_Y7	0.7127414550693622	phosformer
P08922	Q9C0H9_Y264	0.7016597977518642	phosformer
P08922	Q9C0H9_Y396	0.7771925987346882	phosformer
P08922	Q9GZP0_Y240	0.7567166838719469	phosformer
P08922	Q9GZP9_Y218	0.8529258110439382	phosformer
P08922	Q9GZQ4_Y407	0.7268037398669712	phosformer
P08922	Q9GZR7_Y56	0.7954474768425991	phosformer
P08922	Q9GZT4_Y218	0.7365905380041331	phosformer
P08922	Q9GZU2_Y1163	0.7851092410072041	phosformer
P08922	Q9GZU2_Y128	0.7025435986080568	phosformer
P08922	Q9GZU7_Y251	0.7332767368255948	phosformer
P08922	Q9GZU8_Y49	0.719506121897846	phosformer
P08922	Q9GZY0_Y120	0.6784318901701871	phosformer
P08922	Q9GZY0_Y185	0.6892957095412023	phosformer
P08922	Q9GZY6_Y110	0.8109745225724402	phosformer
P08922	Q9GZY6_Y136	0.7779051365466608	phosformer
P08922	Q9GZY6_Y193	0.8588600064223902	phosformer
P08922	Q9GZY6_Y233	0.7654413726415533	phosformer
P08922	Q9GZY6_Y40	0.7606408531973421	phosformer
P08922	Q9GZY6_Y95	0.7436121669439858	phosformer
P08922	Q9GZZ9_Y68	0.7771826748097304	phosformer
P08922	Q9H019_Y76	0.8393751955039196	phosformer
P08922	Q9H074_Y397	0.7410895571774263	phosformer
P08922	Q9H074_Y436	0.7450892938141236	phosformer
P08922	Q9H093_Y138	0.8755489307381323	phosformer
P08922	Q9H093_Y267	0.6919383728208905	phosformer
P08922	Q9H0A0_Y635	0.7602383782889213	phosformer
P08922	Q9H0A0_Y963	0.691783777813982	phosformer
P08922	Q9H0B6_Y192	0.7433710831125494	phosformer
P08922	Q9H0B6_Y346	0.7147097902460516	phosformer
P08922	Q9H0C8_Y265	0.692556118964313	phosformer
P08922	Q9H0C8_Y298	0.6907316755037399	phosformer
P08922	Q9H0E3_Y880	0.6882174828881918	phosformer
P08922	Q9H0G5_Y332	0.8161502391208688	phosformer
P08922	Q9H0G5_Y73	0.7148698408138009	phosformer
P08922	Q9H0G5_Y79	0.8630175282701448	phosformer
P08922	Q9H0J4_Y1549	0.8682470002780569	phosformer
P08922	Q9H0U4_Y33	0.8142191784141518	phosformer
P08922	Q9H0U4_Y96	0.830506053874796	phosformer
P08922	Q9H0V1_Y337	0.7499965240283787	phosformer
P08922	Q9H0W8_Y41	0.7437308383817015	phosformer
P08922	Q9H0X9_Y41	0.6845467633321385	phosformer
P08922	Q9H115_Y152	0.7182460432168123	phosformer
P08922	Q9H156_Y756	0.8070868795258164	phosformer
P08922	Q9H1C4_Y193	0.6793214479420098	phosformer
P08922	Q9H1E3_Y146	0.8062959790770825	phosformer
P08922	Q9H1E3_Y26	0.81692852423463	phosformer
P08922	Q9H1J5_Y207	0.7009860931415329	phosformer
P08922	Q9H1K1-2_Y18	0.8073721897704681	phosformer
P08922	Q9H1K1_Y43	0.8079039666665856	phosformer
P08922	Q9H1X3_Y131	0.6890926795455729	phosformer
P08922	Q9H1Y0_Y36	0.6813140785496431	phosformer
P08922	Q9H1Z4_Y128	0.734381316435352	phosformer
P08922	Q9H201_Y111	0.7316915067184557	phosformer
P08922	Q9H201_Y176	0.6995138191226573	phosformer
P08922	Q9H213_Y159	0.6998740524028545	phosformer
P08922	Q9H223_Y451	0.8010017989218274	phosformer
P08922	Q9H251_Y3195	0.7159781405964744	phosformer
P08922	Q9H299_Y74	0.6920912428314191	phosformer
P08922	Q9H2C1_Y119	0.7254278993806702	phosformer
P08922	Q9H2D6_Y2325	0.8284120537509704	phosformer
P08922	Q9H2H8_Y75	0.7161832696840844	phosformer
P08922	Q9H2H8_Y78	0.7235018266152935	phosformer
P08922	Q9H2P9_Y182	0.7043256861334171	phosformer
P08922	Q9H2P9_Y187	0.7584026600026109	phosformer
P08922	Q9H2U1_Y1007	0.6907986490077749	phosformer
P08922	Q9H2U1_Y162	0.7036388050447124	phosformer
P08922	Q9H2U1_Y169	0.6773629016002002	phosformer
P08922	Q9H2U2_Y59	0.6892718713382145	phosformer
P08922	Q9H2W1_Y242	0.6909555093713754	phosformer
P08922	Q9H2W6_Y84	0.7044465917531914	phosformer
P08922	Q9H2X6_Y258	0.8333964619659185	phosformer
P08922	Q9H2X9_Y1110	0.7843277968639275	phosformer
P08922	Q9H2Y7_Y562	0.7219582666014327	phosformer
P08922	Q9H2Y7_Y66	0.7172230476225987	phosformer
P08922	Q9H306_Y333	0.7250010459089498	phosformer
P08922	Q9H329_Y395	0.7723011948426433	phosformer
P08922	Q9H330_Y531	0.7144793681392296	phosformer
P08922	Q9H361_Y194	0.7382473866356799	phosformer
P08922	Q9H3D4_Y171	0.7062311836407662	phosformer
P08922	Q9H3D4_Y231	0.6781078194647054	phosformer
P08922	Q9H3H3_Y249	0.7589890548564021	phosformer
P08922	Q9H3M7_Y378	0.7967792571803962	phosformer
P08922	Q9H3P7_Y512	0.6988855775193318	phosformer
P08922	Q9H3P7_Y521	0.6765820289918687	phosformer
P08922	Q9H3S7_Y1165	0.8386674274108534	phosformer
P08922	Q9H3U1_Y731	0.7431082809531948	phosformer
P08922	Q9H3Y6_Y380	0.8503662697283731	phosformer
P08922	Q9H3Y8_Y16	0.7271683791620188	phosformer
P08922	Q9H3Z4_Y149	0.7803975069188462	phosformer
P08922	Q9H400_Y145	0.7309156116599198	phosformer
P08922	Q9H400_Y254	0.753405885849757	phosformer
P08922	Q9H461_Y376	0.7147171578510727	phosformer
P08922	Q9H4A3_Y1215	0.7418330617918851	phosformer
P08922	Q9H4A4_Y409	0.8681590878119383	phosformer
P08922	Q9H4B4_Y136	0.7754087342552255	phosformer
P08922	Q9H4B6_Y158	0.742381392418325	phosformer
P08922	Q9H4B6_Y273	0.6930042751021733	phosformer
P08922	Q9H4B7_Y208	0.7615926043627487	phosformer
P08922	Q9H4B8_Y241	0.7641547955221506	phosformer
P08922	Q9H4G0-2_Y281	0.8170919728374173	phosformer
P08922	Q9H4G0-4_Y37	0.8144355303697771	phosformer
P08922	Q9H4G0_Y343	0.8170919728374173	phosformer
P08922	Q9H4G0_Y68	0.8144355303697771	phosformer
P08922	Q9H4H8_Y229	0.7077041850677538	phosformer
P08922	Q9H4H8_Y373	0.6965606045368278	phosformer
P08922	Q9H4K1_Y189	0.7048215082857083	phosformer
P08922	Q9H4L4_Y24	0.6962593848376102	phosformer
P08922	Q9H4L5_Y319	0.6837460636569803	phosformer
P08922	Q9H4L5_Y717	0.879122011342454	phosformer
P08922	Q9H4M7_Y159	0.8070461031053614	phosformer
P08922	Q9H4M9_Y339	0.7002376941096341	phosformer
P08922	Q9H4M9_Y448	0.8009503192105801	phosformer
P08922	Q9H4W6_Y413	0.7579333778548665	phosformer
P08922	Q9H501_Y225	0.7415387420781879	phosformer
P08922	Q9H560_Y23	0.7149636764602608	phosformer
P08922	Q9H568_Y238	0.8305356697765026	phosformer
P08922	Q9H582_Y1259	0.7216314109620361	phosformer
P08922	Q9H5F2_Y147	0.7374001016667143	phosformer
P08922	Q9H5I5_Y445	0.8429628554451163	phosformer
P08922	Q9H5J0_Y516	0.6848450006580966	phosformer
P08922	Q9H5V8_Y283	0.7062055165259538	phosformer
P08922	Q9H5V8_Y734	0.8345355103286445	phosformer
P08922	Q9H5V8_Y762	0.7047062244914861	phosformer
P08922	Q9H5V9_Y132	0.6894758573559343	phosformer
P08922	Q9H5V9_Y178	0.705509023258625	phosformer
P08922	Q9H5V9_Y78	0.736133299656416	phosformer
P08922	Q9H5Y7_Y833	0.765014384079755	phosformer
P08922	Q9H5Z1_Y257	0.6995090494037508	phosformer
P08922	Q9H694_Y723	0.7737436970866454	phosformer
P08922	Q9H6B9_Y309	0.7870522104238705	phosformer
P08922	Q9H6H4_Y106	0.7866764313931635	phosformer
P08922	Q9H6Q4_Y239	0.6987776405470417	phosformer
P08922	Q9H6Q4_Y49	0.8594763808819441	phosformer
P08922	Q9H6R3_Y62	0.6966899792653357	phosformer
P08922	Q9H6S0_Y439	0.7006227631810871	phosformer
P08922	Q9H6T3_Y165	0.7860699392923896	phosformer
P08922	Q9H6T3_Y567	0.7571748470671207	phosformer
P08922	Q9H6T3_Y90	0.7469743927197007	phosformer
P08922	Q9H6X2_Y132	0.7027627978468638	phosformer
P08922	Q9H6X2_Y133	0.7477664570214139	phosformer
P08922	Q9H6X2_Y383	0.6776750116380102	phosformer
P08922	Q9H6X2_Y425	0.7862001453444541	phosformer
P08922	Q9H6X2_Y501	0.7001690683500303	phosformer
P08922	Q9H6Z4_Y115	0.8302693760582099	phosformer
P08922	Q9H706_Y52	0.7839533895170889	phosformer
P08922	Q9H706_Y767	0.7522066392699832	phosformer
P08922	Q9H788_Y10	0.6972106995581495	phosformer
P08922	Q9H792_Y387	0.8202855230634822	phosformer
P08922	Q9H792_Y616	0.7866375877999776	phosformer
P08922	Q9H792_Y635	0.79896501464179	phosformer
P08922	Q9H792_Y797	0.6829778167751659	phosformer
P08922	Q9H799_Y1911	0.6887920313813004	phosformer
P08922	Q9H7B2_Y236	0.7070960718860444	phosformer
P08922	Q9H7E2_Y481	0.8288904804578382	phosformer
P08922	Q9H7E2_Y619	0.7894445933552766	phosformer
P08922	Q9H7F0_Y349	0.7936133692456797	phosformer
P08922	Q9H7F4_Y337	0.7096803866435983	phosformer
P08922	Q9H7L9_Y65	0.8723366549489534	phosformer
P08922	Q9H7N4_Y228	0.7611667069131184	phosformer
P08922	Q9H7N4_Y238	0.8618592139839929	phosformer
P08922	Q9H7P6_Y243	0.7011322606058857	phosformer
P08922	Q9H7Z7_Y308	0.7403409087484605	phosformer
P08922	Q9H808_Y58	0.7723101211793331	phosformer
P08922	Q9H813_Y10	0.6840116195756165	phosformer
P08922	Q9H814_Y316	0.7510435760480139	phosformer
P08922	Q9H845_Y325	0.6784836816277682	phosformer
P08922	Q9H853_Y149	0.7183164459305185	phosformer
P08922	Q9H853_Y163	0.8493323526209335	phosformer
P08922	Q9H857-2_Y94	0.6833419988422573	phosformer
P08922	Q9H892_Y143	0.6802058722908698	phosformer
P08922	Q9H8P0_Y189	0.6996289574352571	phosformer
P08922	Q9H8W4_Y227	0.6756978748231646	phosformer
P08922	Q9H939_Y323	0.8576581827395907	phosformer
P08922	Q9H981_Y173	0.8490903647251293	phosformer
P08922	Q9H987_Y138	0.8323482149186707	phosformer
P08922	Q9H992_Y315	0.7975940581813846	phosformer
P08922	Q9H992_Y37	0.7315146841979504	phosformer
P08922	Q9H9B1_Y479	0.7527428013978623	phosformer
P08922	Q9H9C1_Y11	0.8228326776580527	phosformer
P08922	Q9H9G7_Y189	0.7072255505299968	phosformer
P08922	Q9H9J2_Y145	0.750684756017863	phosformer
P08922	Q9H9P8_Y102	0.6848656902231134	phosformer
P08922	Q9H9T3_Y202	0.7942045442099218	phosformer
P08922	Q9H9T3_Y251	0.7450214058541764	phosformer
P08922	Q9H9Y2_Y331	0.7289928226225918	phosformer
P08922	Q9HA65_Y347	0.7394360442316507	phosformer
P08922	Q9HAK2_Y403	0.7579333778548665	phosformer
P08922	Q9HAP2_Y252	0.7368465440934119	phosformer
P08922	Q9HAQ2_Y70	0.8237687999405936	phosformer
P08922	Q9HAR2-2_Y1065	0.6976347784874996	phosformer
P08922	Q9HAR2_Y1392	0.8454904947191938	phosformer
P08922	Q9HAU0_Y1004	0.743703716450665	phosformer
P08922	Q9HAU0_Y128	0.7967437180983482	phosformer
P08922	Q9HAU0_Y398	0.8357616814001102	phosformer
P08922	Q9HAU4_Y434	0.7918395326066193	phosformer
P08922	Q9HAU4_Y465	0.7100959029403145	phosformer
P08922	Q9HAU5_Y1228	0.7709012667562876	phosformer
P08922	Q9HAV0_Y111	0.6976207914686584	phosformer
P08922	Q9HAW4_Y81	0.7138977533958892	phosformer
P08922	Q9HAW4_Y843	0.8193232452635393	phosformer
P08922	Q9HAW4_Y93	0.6762509232107886	phosformer
P08922	Q9HAZ2_Y193	0.7070498295132043	phosformer
P08922	Q9HB07_Y98	0.757969883350549	phosformer
P08922	Q9HBA0_Y805	0.717679548170659	phosformer
P08922	Q9HBB8_Y835	0.7008256061289164	phosformer
P08922	Q9HBB8_Y844	0.7720785560026207	phosformer
P08922	Q9HBG7_Y583	0.8543951442557319	phosformer
P08922	Q9HBG7_Y603	0.7140872536006339	phosformer
P08922	Q9HBG7_Y651	0.8142655247024366	phosformer
P08922	Q9HBH0_Y80	0.7649922500900584	phosformer
P08922	Q9HBH7_Y43	0.6932317148357359	phosformer
P08922	Q9HBL0-1_Y1144	0.7035857042525296	phosformer
P08922	Q9HBL0-1_Y1404	0.7085550966857355	phosformer
P08922	Q9HBL0-1_Y1440	0.7080223741590721	phosformer
P08922	Q9HBL0-1_Y339	0.7401438850655281	phosformer
P08922	Q9HBL0-1_Y366	0.8202176974528018	phosformer
P08922	Q9HBL0-1_Y798	0.6957363472303822	phosformer
P08922	Q9HBL0-1_Y903	0.8744436237202632	phosformer
P08922	Q9HBM6_Y57	0.8267514849465074	phosformer
P08922	Q9HC10_Y1532	0.7121209032089361	phosformer
P08922	Q9HC24_Y19	0.6806679842729378	phosformer
P08922	Q9HC35_Y226	0.840433200211414	phosformer
P08922	Q9HC35_Y247	0.8610624942703622	phosformer
P08922	Q9HC35_Y499	0.7017500379239415	phosformer
P08922	Q9HC35_Y743	0.7254695694739487	phosformer
P08922	Q9HC35_Y954	0.8088593652640971	phosformer
P08922	Q9HC44_Y86	0.6916128265160957	phosformer
P08922	Q9HC62_Y558	0.7558888726572964	phosformer
P08922	Q9HC84_Y172	0.8510701617753563	phosformer
P08922	Q9HC98_Y213	0.7496715804331624	phosformer
P08922	Q9HCC0_Y520	0.7664954909114202	phosformer
P08922	Q9HCD5_Y136	0.6958122574626513	phosformer
P08922	Q9HCD5_Y144	0.7589646762931026	phosformer
P08922	Q9HCD6_Y1919	0.8349960843621326	phosformer
P08922	Q9HCD6_Y1920	0.8238153956259454	phosformer
P08922	Q9HCD6_Y1964	0.7331384253688525	phosformer
P08922	Q9HCE1_Y605	0.7518298626510082	phosformer
P08922	Q9HCE5_Y100	0.7791526414588997	phosformer
P08922	Q9HCE6_Y131	0.8898034798913119	phosformer
P08922	Q9HCE7_Y440	0.7918395326066193	phosformer
P08922	Q9HCE7_Y69	0.687171116710491	phosformer
P08922	Q9HCG8_Y154	0.6804733506452307	phosformer
P08922	Q9HCG8_Y45	0.6795559539258039	phosformer
P08922	Q9HCG8_Y53	0.7175688782221763	phosformer
P08922	Q9HCH0_Y1050	0.6758980575356124	phosformer
P08922	Q9HCH3_Y284	0.6831621939484924	phosformer
P08922	Q9HCH5-7_Y142	0.7024626484767253	phosformer
P08922	Q9HCH5_Y668	0.7091083944704265	phosformer
P08922	Q9HCI7_Y453	0.7654685984880345	phosformer
P08922	Q9HCK4_Y276	0.7257594935643399	phosformer
P08922	Q9HCK4_Y974	0.8948079957447873	phosformer
P08922	Q9HCK8_Y2041	0.7374764795184842	phosformer
P08922	Q9HCL0_Y415	0.7285963852015014	phosformer
P08922	Q9HCL0_Y743	0.7561726761280018	phosformer
P08922	Q9HCL0_Y885	0.7280852251295894	phosformer
P08922	Q9HCM1_Y95	0.7901795457286461	phosformer
P08922	Q9HCM3_Y1628	0.807994435452641	phosformer
P08922	Q9HCM3_Y1754	0.7985072255422169	phosformer
P08922	Q9HCM3_Y1875	0.6888862930810833	phosformer
P08922	Q9HCM4_Y353	0.7410994914939285	phosformer
P08922	Q9HCM4_Y499	0.7048796074107757	phosformer
P08922	Q9HCS4_Y395	0.6826315705138097	phosformer
P08922	Q9HCS5_Y196	0.7827243815539862	phosformer
P08922	Q9HCS5_Y424	0.6758154967148899	phosformer
P08922	Q9HCU5_Y177	0.6768340239449865	phosformer
P08922	Q9HCZ1_Y517	0.7359666296748467	phosformer
P08922	Q9HD26_Y383	0.7765006777469211	phosformer
P08922	Q9HD40_Y473	0.7835040591347049	phosformer
P08922	Q9HD43_Y1102	0.7850820671184453	phosformer
P08922	Q9HD67_Y1170	0.8014190090402904	phosformer
P08922	Q9HD67_Y286	0.6811106121091463	phosformer
P08922	Q9HD67_Y585	0.7169201341016344	phosformer
P08922	Q9HDC5_Y417	0.7246649106203518	phosformer
P08922	Q9NP31_Y216	0.7311446620828733	phosformer
P08922	Q9NP31_Y260	0.6855692601322183	phosformer
P08922	Q9NP31_Y280	0.8271176414070459	phosformer
P08922	Q9NP31_Y305	0.7954410860427572	phosformer
P08922	Q9NP60_Y408	0.6948240215846512	phosformer
P08922	Q9NP61_Y349	0.7820401503091184	phosformer
P08922	Q9NP61_Y378	0.6941813565176173	phosformer
P08922	Q9NP61_Y408	0.8053445500495542	phosformer
P08922	Q9NP61_Y441	0.8016918598231364	phosformer
P08922	Q9NP74_Y140	0.8442684490908782	phosformer
P08922	Q9NP74_Y257	0.7606753531249442	phosformer
P08922	Q9NP74_Y262	0.7939486004699099	phosformer
P08922	Q9NP85_Y194	0.6830744581386297	phosformer
P08922	Q9NP97_Y86	0.6834220553007653	phosformer
P08922	Q9NP98_Y231	0.7556787868029796	phosformer
P08922	Q9NPC6_Y182	0.6757926872748036	phosformer
P08922	Q9NPH0_Y287	0.7895156715193725	phosformer
P08922	Q9NPH3_Y112	0.7677083919806125	phosformer
P08922	Q9NPH5_Y491	0.8738890893417816	phosformer
P08922	Q9NPI1_Y15	0.7619336340687867	phosformer
P08922	Q9NPI1_Y190	0.8400485052355615	phosformer
P08922	Q9NPI7_Y40	0.7072778199986229	phosformer
P08922	Q9NPL8_Y113	0.690090413295208	phosformer
P08922	Q9NPQ8_Y446	0.8188401215785762	phosformer
P08922	Q9NPY3_Y628	0.7738785793337162	phosformer
P08922	Q9NPY3_Y644	0.8396471837885755	phosformer
P08922	Q9NQ25_Y284	0.8341365061960727	phosformer
P08922	Q9NQ60_Y51	0.7259412416769185	phosformer
P08922	Q9NQ60_Y62	0.6764499524618016	phosformer
P08922	Q9NQ66_Y816	0.6780186600132517	phosformer
P08922	Q9NQ75_Y113	0.8111170945624104	phosformer
P08922	Q9NQ75_Y131	0.7545107460312146	phosformer
P08922	Q9NQ75_Y174	0.6820435130129051	phosformer
P08922	Q9NQ75_Y195	0.7054330091109113	phosformer
P08922	Q9NQ75_Y244	0.6952531404130635	phosformer
P08922	Q9NQ75_Y280	0.7040209021344503	phosformer
P08922	Q9NQ75_Y329	0.7991271227353421	phosformer
P08922	Q9NQ75_Y350	0.801358914738687	phosformer
P08922	Q9NQ75_Y98	0.8224657002655019	phosformer
P08922	Q9NQ84_Y387	0.7248563644354545	phosformer
P08922	Q9NQ84_Y414	0.8395613184567152	phosformer
P08922	Q9NQ89_Y264	0.6909858838558275	phosformer
P08922	Q9NQ94_Y423	0.8299630956768411	phosformer
P08922	Q9NQB0_Y399	0.6826315705138097	phosformer
P08922	Q9NQC3_Y384	0.7197924609053991	phosformer
P08922	Q9NQC3_Y529	0.8697390182314038	phosformer
P08922	Q9NQC3_Y659	0.6842149301429463	phosformer
P08922	Q9NQC3_Y694	0.7707020920236521	phosformer
P08922	Q9NQC3_Y718	0.851243773308624	phosformer
P08922	Q9NQG5_Y165	0.7547343408933274	phosformer
P08922	Q9NQH7_Y455	0.706292670409327	phosformer
P08922	Q9NQL9_Y456	0.8106689072499167	phosformer
P08922	Q9NQQ7_Y358	0.7607867920477168	phosformer
P08922	Q9NQR1_Y375	0.7111194077202069	phosformer
P08922	Q9NQR1_Y96	0.7748756480245061	phosformer
P08922	Q9NQR4_Y202	0.7885817106780789	phosformer
P08922	Q9NQS1_Y109	0.7250528685411641	phosformer
P08922	Q9NQS3-3_Y393	0.723122119580781	phosformer
P08922	Q9NQS3_Y511	0.724384380486151	phosformer
P08922	Q9NQS3_Y526	0.7117842587346596	phosformer
P08922	Q9NQS7_Y822	0.6796153519939285	phosformer
P08922	Q9NQT8_Y767	0.7090871957197312	phosformer
P08922	Q9NQU5_Y129	0.8227231715625494	phosformer
P08922	Q9NQV7_Y191	0.6767570226005493	phosformer
P08922	Q9NQW5_Y181	0.7140781506076882	phosformer
P08922	Q9NQW6_Y1118	0.6950045123203503	phosformer
P08922	Q9NQW7_Y296	0.6971023677071699	phosformer
P08922	Q9NQX4_Y1655	0.6988055522354572	phosformer
P08922	Q9NR09_Y4130	0.7243938056169749	phosformer
P08922	Q9NR11-2_Y89	0.7827704680536595	phosformer
P08922	Q9NR11_Y364	0.6761179945740758	phosformer
P08922	Q9NR19_Y561	0.6998723897557412	phosformer
P08922	Q9NR22_Y281	0.7506995535771718	phosformer
P08922	Q9NR30_Y394	0.7215828201001483	phosformer
P08922	Q9NR30_Y521	0.7768351815630392	phosformer
P08922	Q9NR46_Y77	0.8299708893351849	phosformer
P08922	Q9NR48_Y1999	0.6844676525041763	phosformer
P08922	Q9NR48_Y2781	0.6847512897101701	phosformer
P08922	Q9NR50_Y264	0.7583397184178259	phosformer
P08922	Q9NR80-3_Y94	0.8644758672279015	phosformer
P08922	Q9NR82_Y500	0.8265670662070029	phosformer
P08922	Q9NR82_Y657	0.8463108655880119	phosformer
P08922	Q9NR97_Y1030	0.7245461768333693	phosformer
P08922	Q9NR97_Y886	0.7397494220378846	phosformer
P08922	Q9NR99_Y2219	0.7807567426107754	phosformer
P08922	Q9NRA8_Y214	0.7285070698768809	phosformer
P08922	Q9NRA8_Y580	0.6775164366695741	phosformer
P08922	Q9NRD8_Y70	0.761534567586948	phosformer
P08922	Q9NRF2_Y753	0.6804836070996113	phosformer
P08922	Q9NRF8_Y567	0.7364777481805809	phosformer
P08922	Q9NRL2_Y606	0.7881411819338511	phosformer
P08922	Q9NRU3_Y407	0.6899765219679432	phosformer
P08922	Q9NRU3_Y856	0.7196169892856735	phosformer
P08922	Q9NRV9_Y144	0.7839257480088294	phosformer
P08922	Q9NRW1_Y35	0.7388774259761968	phosformer
P08922	Q9NRW7_Y272	0.728321009273352	phosformer
P08922	Q9NRX4_Y116	0.6806622689234857	phosformer
P08922	Q9NRX4_Y57	0.8859203156003498	phosformer
P08922	Q9NRY4_Y1087	0.8098051101168066	phosformer
P08922	Q9NRY4_Y1105	0.8788362334783016	phosformer
P08922	Q9NRY4_Y308	0.7558709680261946	phosformer
P08922	Q9NRZ5_Y367	0.7162087289680077	phosformer
P08922	Q9NS00_Y193	0.7120899364064497	phosformer
P08922	Q9NS18_Y113	0.7345515195420372	phosformer
P08922	Q9NS28_Y189	0.7849846983468696	phosformer
P08922	Q9NS39_Y696	0.6889723246776549	phosformer
P08922	Q9NS56_Y193	0.6892908151237623	phosformer
P08922	Q9NS56_Y584	0.7351745445900446	phosformer
P08922	Q9NS61-3_Y20	0.6943661805273555	phosformer
P08922	Q9NSD9_Y136	0.6941408294942292	phosformer
P08922	Q9NSE4_Y543	0.7683081503605773	phosformer
P08922	Q9NSI8_Y104	0.6932920481428617	phosformer
P08922	Q9NSI8_Y130	0.7647509584277328	phosformer
P08922	Q9NSI8_Y160	0.8313056832208751	phosformer
P08922	Q9NSK0_Y205	0.7167946354192093	phosformer
P08922	Q9NSK0_Y446	0.7362529790739443	phosformer
P08922	Q9NST1_Y191	0.712463408514287	phosformer
P08922	Q9NSV4_Y673	0.7835806448173637	phosformer
P08922	Q9NSY1_Y594	0.7584417945590414	phosformer
P08922	Q9NTI5_Y1005	0.8678966597481842	phosformer
P08922	Q9NTI5_Y1187	0.8638375873926292	phosformer
P08922	Q9NTJ3_Y175	0.8682797336431012	phosformer
P08922	Q9NTN9_Y240	0.7100587012111532	phosformer
P08922	Q9NTQ9_Y117	0.7876310194502072	phosformer
P08922	Q9NU22_Y1292	0.7169843538463877	phosformer
P08922	Q9NU22_Y4543	0.7527524655342086	phosformer
P08922	Q9NU22_Y4858	0.7529931337038667	phosformer
P08922	Q9NU22_Y5158	0.7330653728113096	phosformer
P08922	Q9NU22_Y5163	0.760035036546958	phosformer
P08922	Q9NUD5_Y201	0.7439987323978409	phosformer
P08922	Q9NUE0_Y6	0.8469693361941671	phosformer
P08922	Q9NUJ1_Y215	0.713220016866308	phosformer
P08922	Q9NUL3_Y113	0.7497309161520203	phosformer
P08922	Q9NUL3_Y326	0.8040530681211671	phosformer
P08922	Q9NUL3_Y420	0.8414618591973576	phosformer
P08922	Q9NUM4_Y18	0.8229430566432905	phosformer
P08922	Q9NUP9_Y58	0.7657231913272668	phosformer
P08922	Q9NUQ7_Y267	0.7682761859698231	phosformer
P08922	Q9NUQ9_Y36	0.7507406209608717	phosformer
P08922	Q9NUV9_Y226	0.717709714824222	phosformer
P08922	Q9NV06_Y13	0.7809780305500185	phosformer
P08922	Q9NV06_Y401	0.7230118652940767	phosformer
P08922	Q9NV58_Y750	0.6794952984807999	phosformer
P08922	Q9NV92_Y167	0.8419735700211258	phosformer
P08922	Q9NVA4_Y398	0.6955568229083177	phosformer
P08922	Q9NVC3_Y10	0.7097026245487394	phosformer
P08922	Q9NVC6_Y256	0.7258144648345253	phosformer
P08922	Q9NVH1_Y81	0.7022006152916607	phosformer
P08922	Q9NVI7_Y421	0.8091201514638268	phosformer
P08922	Q9NVM4_Y24	0.7978332091855518	phosformer
P08922	Q9NVM6_Y273	0.7563941822896784	phosformer
P08922	Q9NVP1_Y385	0.8187961341708836	phosformer
P08922	Q9NVP2_Y117	0.798038816284207	phosformer
P08922	Q9NVR5_Y697	0.6770043413586607	phosformer
P08922	Q9NVS9_Y183	0.7089085131127678	phosformer
P08922	Q9NVX7-2_Y31	0.691467022755799	phosformer
P08922	Q9NW64_Y202	0.6838642674751954	phosformer
P08922	Q9NW64_Y33	0.7333118186796865	phosformer
P08922	Q9NW75_Y201	0.7339564165739898	phosformer
P08922	Q9NW82_Y529	0.7581319187032899	phosformer
P08922	Q9NW97_Y129	0.7065676618503314	phosformer
P08922	Q9NW97_Y142	0.679279092006797	phosformer
P08922	Q9NW97_Y239	0.682388304458037	phosformer
P08922	Q9NWH9_Y761	0.7243711832246887	phosformer
P08922	Q9NWM3_Y99	0.6938571091558797	phosformer
P08922	Q9NWQ8_Y181	0.8063525298620255	phosformer
P08922	Q9NWQ8_Y227	0.8418578082158585	phosformer
P08922	Q9NWQ8_Y341	0.8214822444979526	phosformer
P08922	Q9NWQ8_Y359	0.7005351624613021	phosformer
P08922	Q9NWQ8_Y387	0.7763016173212748	phosformer
P08922	Q9NWQ8_Y417	0.8931520615691527	phosformer
P08922	Q9NWS0_Y194	0.7933445919482615	phosformer
P08922	Q9NWU5_Y68	0.7060973405481411	phosformer
P08922	Q9NWW9_Y84	0.8166091297241546	phosformer
P08922	Q9NWZ8_Y171	0.7386628821493073	phosformer
P08922	Q9NWZ8_Y179	0.8611913494216472	phosformer
P08922	Q9NX01_Y146	0.7220512709243361	phosformer
P08922	Q9NX05_Y1071	0.6924041945843302	phosformer
P08922	Q9NX20_Y150	0.7722613120950117	phosformer
P08922	Q9NX40_Y159	0.6866215079240826	phosformer
P08922	Q9NX76_Y7	0.7737235374903959	phosformer
P08922	Q9NXC5_Y665	0.6825040662633043	phosformer
P08922	Q9NXE8_Y324	0.7418254447897971	phosformer
P08922	Q9NXJ0_Y261	0.6952886794951114	phosformer
P08922	Q9NXJ5_Y45	0.6899153157710829	phosformer
P08922	Q9NXL6_Y306	0.7767459597623187	phosformer
P08922	Q9NXN4_Y488	0.7758287604822367	phosformer
P08922	Q9NXR8_Y87	0.7283769157825385	phosformer
P08922	Q9NXV6_Y115	0.8283911667466088	phosformer
P08922	Q9NXW2_Y352	0.8305123927169157	phosformer
P08922	Q9NXZ1_Y481	0.7945852176580689	phosformer
P08922	Q9NXZ1_Y575	0.8020491730793408	phosformer
P08922	Q9NY46_Y1970	0.6938948200707195	phosformer
P08922	Q9NY47_Y274	0.7745148536009081	phosformer
P08922	Q9NY65_Y103	0.7150215261882612	phosformer
P08922	Q9NY65_Y210	0.7668567009967965	phosformer
P08922	Q9NY65_Y224	0.8493323526209335	phosformer
P08922	Q9NYB0_Y238	0.6757389941645867	phosformer
P08922	Q9NYB9-2_Y207	0.7946339228269457	phosformer
P08922	Q9NYB9_Y213	0.7946339228269457	phosformer
P08922	Q9NYF5_Y597	0.8238483991711455	phosformer
P08922	Q9NYF8-3_Y807	0.7200777088007839	phosformer
P08922	Q9NYF8-4_Y613	0.7603833922918392	phosformer
P08922	Q9NYF8_Y219	0.7005869643104277	phosformer
P08922	Q9NYF8_Y408	0.7362712993668246	phosformer
P08922	Q9NYF8_Y786	0.7603833922918392	phosformer
P08922	Q9NYF8_Y839	0.7555487781902598	phosformer
P08922	Q9NYF8_Y858	0.7200777088007839	phosformer
P08922	Q9NYG2_Y18	0.8021592714928782	phosformer
P08922	Q9NYG2_Y295	0.7659640673278142	phosformer
P08922	Q9NYH9_Y260	0.7160793126733218	phosformer
P08922	Q9NYI0_Y533	0.8100622073182536	phosformer
P08922	Q9NYJ8_Y532	0.7497980974869443	phosformer
P08922	Q9NYK6_Y83	0.6959761840764837	phosformer
P08922	Q9NYL2_Y673	0.7105587423304948	phosformer
P08922	Q9NYL9_Y86	0.8223074370433995	phosformer
P08922	Q9NYQ8_Y2233	0.7213650133282989	phosformer
P08922	Q9NYQ8_Y4223	0.6964870324020618	phosformer
P08922	Q9NYT0_Y332	0.7310620908706064	phosformer
P08922	Q9NYT0_Y333	0.7808336400397681	phosformer
P08922	Q9NYU2_Y565	0.7817392631393234	phosformer
P08922	Q9NYU2_Y96	0.8181574698484662	phosformer
P08922	Q9NYU2_Y966	0.6929056905198958	phosformer
P08922	Q9NYU2_Y99	0.7223083577342385	phosformer
P08922	Q9NYV4_Y161	0.7650747173868808	phosformer
P08922	Q9NYV4_Y285	0.7659168897159727	phosformer
P08922	Q9NYV4_Y319	0.6995942704598548	phosformer
P08922	Q9NYY3_Y297	0.7301075651628294	phosformer
P08922	Q9NYY8_Y394	0.712487205151097	phosformer
P08922	Q9NYY8_Y406	0.6824116230838018	phosformer
P08922	Q9NYZ3_Y167	0.6965800990742319	phosformer
P08922	Q9NZ32_Y65	0.7927732128762126	phosformer
P08922	Q9NZ56_Y184	0.8262475989557163	phosformer
P08922	Q9NZ63_Y147	0.8192954478821128	phosformer
P08922	Q9NZ63_Y277	0.708812027622471	phosformer
P08922	Q9NZ63_Y279	0.8633504006137828	phosformer
P08922	Q9NZ94_Y441	0.8086442499022624	phosformer
P08922	Q9NZA1_Y10	0.7426518323628566	phosformer
P08922	Q9NZA1_Y111	0.7188524417936861	phosformer
P08922	Q9NZA1_Y33	0.8209123721998504	phosformer
P08922	Q9NZA1_Y88	0.8032474740285689	phosformer
P08922	Q9NZB2_Y418	0.8663649876611841	phosformer
P08922	Q9NZC7_Y287	0.7621423690223238	phosformer
P08922	Q9NZC9_Y872	0.6864055404556024	phosformer
P08922	Q9NZC9_Y874	0.7764497072213524	phosformer
P08922	Q9NZH0_Y307	0.7128449548521686	phosformer
P08922	Q9NZH0_Y376	0.6822061406836801	phosformer
P08922	Q9NZH5_Y111	0.7977448914491992	phosformer
P08922	Q9NZI5_Y67	0.715169574522161	phosformer
P08922	Q9NZI7_Y262	0.7285397512842027	phosformer
P08922	Q9NZJ4_Y2139	0.680809309277573	phosformer
P08922	Q9NZJ5_Y464	0.6965861157784733	phosformer
P08922	Q9NZJ5_Y480	0.7407316308200989	phosformer
P08922	Q9NZM1_Y1015	0.7095708181988282	phosformer
P08922	Q9NZM1_Y1369	0.7205795164826834	phosformer
P08922	Q9NZM1_Y1625	0.7302622536936382	phosformer
P08922	Q9NZM1_Y288	0.7308224618553941	phosformer
P08922	Q9NZM1_Y513	0.7577749068018749	phosformer
P08922	Q9NZM1_Y520	0.6796883733768382	phosformer
P08922	Q9NZM1_Y935	0.8584377979710426	phosformer
P08922	Q9NZM1_Y953	0.887200761708522	phosformer
P08922	Q9NZM3_Y347	0.7012711955552954	phosformer
P08922	Q9NZM3_Y859	0.8610681368790031	phosformer
P08922	Q9NZM3_Y968	0.7962807747927235	phosformer
P08922	Q9NZM4_Y1130	0.8186116842567458	phosformer
P08922	Q9NZM4_Y1440	0.7722286099046008	phosformer
P08922	Q9NZN4_Y453	0.719364641020044	phosformer
P08922	Q9NZN8_Y37	0.7314392000190041	phosformer
P08922	Q9NZN8_Y396	0.7401793202321313	phosformer
P08922	Q9NZN8_Y43	0.8553876406669602	phosformer
P08922	Q9NZN8_Y44	0.710770314175669	phosformer
P08922	Q9NZQ3-3_Y161	0.7649824300805451	phosformer
P08922	Q9NZQ3_Y161	0.750589423989001	phosformer
P08922	Q9NZQ3_Y227	0.7483167828243898	phosformer
P08922	Q9NZR1_Y132	0.7459149331959821	phosformer
P08922	Q9NZS2_Y7	0.6786433580999169	phosformer
P08922	Q9NZT1_Y13	0.6891630406931011	phosformer
P08922	Q9NZT1_Y136	0.756632938415156	phosformer
P08922	Q9NZU0_Y522	0.7355853223424877	phosformer
P08922	Q9NZU0_Y575	0.6976422188333318	phosformer
P08922	Q9NZU1_Y600	0.7610767784873749	phosformer
P08922	Q9NZU1_Y671	0.7616097608026495	phosformer
P08922	Q9NZU5_Y320	0.7276761100242595	phosformer
P08922	Q9NZV1_Y1033	0.7854050155371255	phosformer
P08922	Q9NZV8_Y444	0.6864570721245719	phosformer
P08922	Q9NZW5_Y104	0.6910107923878944	phosformer
P08922	Q9NZW5_Y327	0.7258231521656925	phosformer
P08922	Q9NZW5_Y410	0.7198405737562419	phosformer
P08922	Q9P031_Y176	0.7464904584942699	phosformer
P08922	Q9P086_Y84	0.7678456642829088	phosformer
P08922	Q9P0J1_Y199	0.6863831778519278	phosformer
P08922	Q9P0J1_Y381	0.8581099447433781	phosformer
P08922	Q9P0K1-2_Y824	0.7295563145123967	phosformer
P08922	Q9P0K7_Y519	0.7844919209171045	phosformer
P08922	Q9P0K7_Y576	0.6994852631584854	phosformer
P08922	Q9P0K7_Y675	0.7527183812683849	phosformer
P08922	Q9P0L2_Y494	0.7332870244546087	phosformer
P08922	Q9P0L2_Y514	0.6755127390670924	phosformer
P08922	Q9P0P0_Y127	0.8537931932598863	phosformer
P08922	Q9P0S2_Y67	0.7349221339751484	phosformer
P08922	Q9P0U3_Y349	0.6959587990226046	phosformer
P08922	Q9P107_Y271	0.7150719459619737	phosformer
P08922	Q9P121_Y199	0.7345160324177115	phosformer
P08922	Q9P126_Y7	0.7818420666886511	phosformer
P08922	Q9P1Q0_Y52	0.7078957635813902	phosformer
P08922	Q9P1U1_Y403	0.7022568855049033	phosformer
P08922	Q9P1W3_Y317	0.7661048727552264	phosformer
P08922	Q9P1Z9_Y294	0.6856524340540638	phosformer
P08922	Q9P202_Y517	0.8602025939664241	phosformer
P08922	Q9P219_Y1395	0.814458599598475	phosformer
P08922	Q9P219_Y219	0.7124107649500604	phosformer
P08922	Q9P225_Y2355	0.7876611964953144	phosformer
P08922	Q9P242_Y245	0.8645114478761274	phosformer
P08922	Q9P242_Y268	0.8471016621213012	phosformer
P08922	Q9P243_Y1022	0.8162564926629566	phosformer
P08922	Q9P243_Y254	0.7683848815248586	phosformer
P08922	Q9P244_Y605	0.7295165564632986	phosformer
P08922	Q9P246_Y581	0.7989601306158947	phosformer
P08922	Q9P266_Y322	0.7015098893315065	phosformer
P08922	Q9P266_Y340	0.8068772716825446	phosformer
P08922	Q9P266_Y397	0.8332467613764499	phosformer
P08922	Q9P270_Y373	0.7545410997325779	phosformer
P08922	Q9P273_Y279	0.7783657105801489	phosformer
P08922	Q9P275_Y268	0.8218447639179307	phosformer
P08922	Q9P283_Y263	0.6829724131720475	phosformer
P08922	Q9P286_Y159	0.7483525816950493	phosformer
P08922	Q9P286_Y182	0.819582878001834	phosformer
P08922	Q9P2B7_Y131	0.7643912031585806	phosformer
P08922	Q9P2B7_Y132	0.7607275602443037	phosformer
P08922	Q9P2B7_Y292	0.8016519043346935	phosformer
P08922	Q9P2D0_Y950	0.7108569796564527	phosformer
P08922	Q9P2D1_Y2608	0.7788282797901731	phosformer
P08922	Q9P2D1_Y75	0.684334121157885	phosformer
P08922	Q9P2D6_Y1105	0.8843157572205179	phosformer
P08922	Q9P2D6_Y1137	0.6827993627821807	phosformer
P08922	Q9P2D7_Y892	0.7822633087263638	phosformer
P08922	Q9P2E3_Y319	0.7755937037465862	phosformer
P08922	Q9P2F5_Y397	0.7252530096874342	phosformer
P08922	Q9P2F8_Y33	0.676902712053857	phosformer
P08922	Q9P2G1_Y216	0.7358658940428664	phosformer
P08922	Q9P2I0_Y776	0.7525431798288152	phosformer
P08922	Q9P2J2_Y81	0.7734948715545873	phosformer
P08922	Q9P2J3_Y358	0.7237887891155139	phosformer
P08922	Q9P2K1_Y163	0.6897255038200045	phosformer
P08922	Q9P2K1_Y315	0.868471821342416	phosformer
P08922	Q9P2K3_Y46	0.8059852303315965	phosformer
P08922	Q9P2K5_Y317	0.7303824422968447	phosformer
P08922	Q9P2K8_Y560	0.7226738283528428	phosformer
P08922	Q9P2M7_Y105	0.7615191465349718	phosformer
P08922	Q9P2M7_Y1184	0.7351200513309044	phosformer
P08922	Q9P2N2_Y315	0.6895994543857233	phosformer
P08922	Q9P2N5_Y1053	0.8656295364936806	phosformer
P08922	Q9P2N5_Y150	0.7660121801786569	phosformer
P08922	Q9P2N7_Y400	0.7237887891155139	phosformer
P08922	Q9P2P5_Y208	0.7366455404489517	phosformer
P08922	Q9P2Q2_Y601	0.806169628288012	phosformer
P08922	Q9P2Q2_Y768	0.7299795309435567	phosformer
P08922	Q9P2Q2_Y861	0.7282652690288768	phosformer
P08922	Q9P2R6_Y1150	0.6815530321144655	phosformer
P08922	Q9P2R7_Y84	0.7056986169872698	phosformer
P08922	Q9P2S2_Y1676	0.7086938757619782	phosformer
P08922	Q9P2S2_Y1710	0.7159318358743674	phosformer
P08922	Q9P2W9_Y85	0.7470285950155959	phosformer
P08922	Q9UBB5_Y179	0.7905334193836346	phosformer
P08922	Q9UBB9_Y745	0.7766198687618598	phosformer
P08922	Q9UBC0_Y68	0.6884596682233409	phosformer
P08922	Q9UBC9_Y106	0.7420295970722282	phosformer
P08922	Q9UBD6_Y57	0.7204158496574625	phosformer
P08922	Q9UBE0_Y262	0.7660217403995586	phosformer
P08922	Q9UBG3_Y132	0.6968751565875856	phosformer
P08922	Q9UBK2_Y717	0.8356984696351694	phosformer
P08922	Q9UBK5_Y86	0.918034240679351	phosformer
P08922	Q9UBK9_Y43	0.8219268986853304	phosformer
P08922	Q9UBL0_Y141	0.7139267458049284	phosformer
P08922	Q9UBL0_Y288	0.7197911100046195	phosformer
P08922	Q9UBL6_Y231	0.7413104398464355	phosformer
P08922	Q9UBL9_Y222	0.7125793781504435	phosformer
P08922	Q9UBN4_Y624	0.6875463553808863	phosformer
P08922	Q9UBN4_Y959	0.6840134796620745	phosformer
P08922	Q9UBN4_Y972	0.7232758105233217	phosformer
P08922	Q9UBN7_Y319	0.7165689310735716	phosformer
P08922	Q9UBN7_Y570	0.792742869566394	phosformer
P08922	Q9UBP0_Y212	0.7727807126616791	phosformer
P08922	Q9UBQ7_Y255	0.7966327364035318	phosformer
P08922	Q9UBR2_Y76	0.7949559567897136	phosformer
P08922	Q9UBS0_Y45	0.6787154130691919	phosformer
P08922	Q9UBT6_Y686	0.7245883665038707	phosformer
P08922	Q9UBT7_Y536	0.6910500724259474	phosformer
P08922	Q9UBU2_Y155	0.718243746685487	phosformer
P08922	Q9UBU6_Y241	0.7289943813542606	phosformer
P08922	Q9UBU7_Y278	0.7650555345958104	phosformer
P08922	Q9UBU8_Y239	0.6988490304574714	phosformer
P08922	Q9UBV8_Y133	0.8314251859821474	phosformer
P08922	Q9UBW5_Y232	0.806245330689392	phosformer
P08922	Q9UBW7_Y1033	0.7000171439700477	phosformer
P08922	Q9UBW7_Y557	0.7758654426341751	phosformer
P08922	Q9UBW7_Y605	0.7656348631993699	phosformer
P08922	Q9UBW7_Y862	0.7359403702420002	phosformer
P08922	Q9UBY5_Y293	0.7001452717132206	phosformer
P08922	Q9UBY5_Y301	0.8283635252383493	phosformer
P08922	Q9UDW1_Y44	0.8928966270148192	phosformer
P08922	Q9UDX4_Y36	0.7039230137856515	phosformer
P08922	Q9UDY2-2_Y261	0.8197606773275184	phosformer
P08922	Q9UDY2-2_Y426	0.807300311457449	phosformer
P08922	Q9UDY2-2_Y428	0.7674021115992435	phosformer
P08922	Q9UDY2-2_Y506	0.7928654378332815	phosformer
P08922	Q9UDY2-2_Y971	0.8001997379543452	phosformer
P08922	Q9UDY2_Y1118	0.8001997379543452	phosformer
P08922	Q9UDY2_Y249	0.721446025808897	phosformer
P08922	Q9UDY2_Y261	0.8197606773275184	phosformer
P08922	Q9UDY2_Y423	0.7147093330180955	phosformer
P08922	Q9UDY2_Y426	0.807300311457449	phosformer
P08922	Q9UDY2_Y428	0.7674021115992435	phosformer
P08922	Q9UDY2_Y479	0.6903048947728307	phosformer
P08922	Q9UDY2_Y506	0.7928654378332815	phosformer
P08922	Q9UDY2_Y911	0.7392443929772031	phosformer
P08922	Q9UDY4_Y172	0.7331842936460922	phosformer
P08922	Q9UEG4_Y597	0.7285319056681365	phosformer
P08922	Q9UER7_Y648	0.6803360056021232	phosformer
P08922	Q9UET6_Y12	0.7611459653903793	phosformer
P08922	Q9UET6_Y262	0.6996103150044987	phosformer
P08922	Q9UEU5_Y16	0.7089656873903784	phosformer
P08922	Q9UEW8_Y444	0.7386220433795855	phosformer
P08922	Q9UEY8_Y35	0.743731596964447	phosformer
P08922	Q9UEY8_Y446	0.7687355234095207	phosformer
P08922	Q9UF02_Y210	0.8371651633946707	phosformer
P08922	Q9UF02_Y267	0.7921440048592525	phosformer
P08922	Q9UF11-2_Y140	0.7176261044575092	phosformer
P08922	Q9UF11_Y175	0.7176261044575092	phosformer
P08922	Q9UF11_Y176	0.8368219722473853	phosformer
P08922	Q9UF12_Y328	0.7824159916890921	phosformer
P08922	Q9UFD9_Y732	0.7262635873860201	phosformer
P08922	Q9UFH2_Y1119	0.7527415544125273	phosformer
P08922	Q9UFN0_Y37	0.6927381788232254	phosformer
P08922	Q9UG63_Y145	0.7684288689325512	phosformer
P08922	Q9UGC6_Y171	0.7003221773660815	phosformer
P08922	Q9UGI8_Y251	0.8101175319009504	phosformer
P08922	Q9UGI8_Y313	0.7480935204916997	phosformer
P08922	Q9UGI8_Y340	0.7098114863684862	phosformer
P08922	Q9UGK3_Y250	0.780193146805526	phosformer
P08922	Q9UGK3_Y310	0.8151629073072364	phosformer
P08922	Q9UGK3_Y322	0.7526916749991266	phosformer
P08922	Q9UGK8_Y416	0.7763086731799621	phosformer
P08922	Q9UGL1_Y742	0.7386060715757529	phosformer
P08922	Q9UGN4_Y255	0.6987072586164245	phosformer
P08922	Q9UGN4_Y293	0.8277488653836311	phosformer
P08922	Q9UGN5_Y115	0.8144813986470169	phosformer
P08922	Q9UGP4_Y180	0.8443967430987623	phosformer
P08922	Q9UGP4_Y21	0.7724402856652198	phosformer
P08922	Q9UGP4_Y527	0.7509315551987515	phosformer
P08922	Q9UGP8_Y692	0.6806464737759088	phosformer
P08922	Q9UGR2_Y439	0.7250776004169753	phosformer
P08922	Q9UGU0_Y1009	0.7171431054710796	phosformer
P08922	Q9UGU0_Y1072	0.7274964817867505	phosformer
P08922	Q9UGU5_Y85	0.8897131773699679	phosformer
P08922	Q9UH17_Y319	0.7283759805435372	phosformer
P08922	Q9UH73_Y412	0.7579333778548665	phosformer
P08922	Q9UH92-2_Y33	0.7678466514796324	phosformer
P08922	Q9UH99_Y140	0.8103496790041526	phosformer
P08922	Q9UH99_Y143	0.7957398949036603	phosformer
P08922	Q9UHA7_Y96	0.7641780725817375	phosformer
P08922	Q9UHB7_Y156	0.8061074348944282	phosformer
P08922	Q9UHD2_Y153	0.7156906481274863	phosformer
P08922	Q9UHD2_Y179	0.7599352569370678	phosformer
P08922	Q9UHD8_Y506	0.7658469546217672	phosformer
P08922	Q9UHE8_Y27	0.7138546700525644	phosformer
P08922	Q9UHF7_Y1080	0.7059410517194857	phosformer
P08922	Q9UHG3_Y498	0.7813392510269391	phosformer
P08922	Q9UHH9_Y160	0.703657405909293	phosformer
P08922	Q9UHI6_Y199	0.7007026014171615	phosformer
P08922	Q9UHI6_Y711	0.7886202321333864	phosformer
P08922	Q9UHI6_Y770	0.7009238062240489	phosformer
P08922	Q9UHK6-2_Y126	0.682120098695564	phosformer
P08922	Q9UHK6_Y126	0.682120098695564	phosformer
P08922	Q9UHK6_Y365	0.7274587604803662	phosformer
P08922	Q9UHN6_Y1015	0.7434048556320394	phosformer
P08922	Q9UHN6_Y368	0.6860090718598785	phosformer
P08922	Q9UHN6_Y895	0.7356067704902501	phosformer
P08922	Q9UHP3_Y69	0.7620125474574042	phosformer
P08922	Q9UHP3_Y740	0.7742259374903293	phosformer
P08922	Q9UHQ1_Y404	0.773283299709413	phosformer
P08922	Q9UHR5_Y151	0.6762357411643348	phosformer
P08922	Q9UHW9_Y122	0.7074468904269622	phosformer
P08922	Q9UHW9_Y128	0.7395626548093325	phosformer
P08922	Q9UI17_Y695	0.7523794506543275	phosformer
P08922	Q9UI32_Y303	0.8208246675646209	phosformer
P08922	Q9UI46_Y295	0.841051434757426	phosformer
P08922	Q9UI46_Y312	0.7055663741924914	phosformer
P08922	Q9UI47_Y614	0.7362607727322881	phosformer
P08922	Q9UIB8_Y296	0.6763651990251983	phosformer
P08922	Q9UIG0_Y952	0.827394690373853	phosformer
P08922	Q9UIG8_Y309	0.8099113324842611	phosformer
P08922	Q9UII2_Y58	0.680348963858063	phosformer
P08922	Q9UIK5_Y202	0.733079505311773	phosformer
P08922	Q9UIK5_Y361	0.7210422519574189	phosformer
P08922	Q9UIQ6_Y46	0.7580636878223757	phosformer
P08922	Q9UIQ6_Y665	0.6850065995659702	phosformer
P08922	Q9UIQ6_Y70	0.7799953125821257	phosformer
P08922	Q9UJ14_Y21	0.7004085934497981	phosformer
P08922	Q9UJ72_Y167	0.7657935732578841	phosformer
P08922	Q9UJ72_Y59	0.6836281196273768	phosformer
P08922	Q9UJ83_Y486	0.8448433716795872	phosformer
P08922	Q9UJ99_Y314	0.6828606001536743	phosformer
P08922	Q9UJF2_Y246	0.7514363764285439	phosformer
P08922	Q9UJF2_Y672	0.7060400207889083	phosformer
P08922	Q9UJM3_Y358	0.7293700045118009	phosformer
P08922	Q9UJU2_Y102	0.6889297816946419	phosformer
P08922	Q9UJU2_Y114	0.7016336006682844	phosformer
P08922	Q9UJU2_Y348	0.6826315705138097	phosformer
P08922	Q9UJU6-2_Y162	0.7293215071738132	phosformer
P08922	Q9UJU6-2_Y335	0.8575936928146813	phosformer
P08922	Q9UJU6-2_Y345	0.8208992061130215	phosformer
P08922	Q9UJU6_Y162	0.7293215071738132	phosformer
P08922	Q9UJU6_Y334	0.8575936928146813	phosformer
P08922	Q9UJU6_Y344	0.8208992061130215	phosformer
P08922	Q9UJV9_Y138	0.7604086437448733	phosformer
P08922	Q9UJV9_Y33	0.829736206695135	phosformer
P08922	Q9UJW0_Y376	0.7610633110457566	phosformer
P08922	Q9UJX3_Y441	0.7428793552287748	phosformer
P08922	Q9UJY1_Y118	0.824910103268467	phosformer
P08922	Q9UJZ1_Y124	0.7261931327145917	phosformer
P08922	Q9UK41_Y21	0.7054495628412336	phosformer
P08922	Q9UK45_Y62	0.6942265077782893	phosformer
P08922	Q9UK59_Y533	0.7895555127008262	phosformer
P08922	Q9UK61_Y638	0.7058340811608304	phosformer
P08922	Q9UK61_Y737	0.6963703353577932	phosformer
P08922	Q9UK61_Y805	0.8438862065195178	phosformer
P08922	Q9UK61_Y825	0.8690266778587759	phosformer
P08922	Q9UK61_Y974	0.7711951708082064	phosformer
P08922	Q9UK73_Y267	0.724782688385244	phosformer
P08922	Q9UK97_Y111	0.782671384677248	phosformer
P08922	Q9UK99_Y223	0.7324512325338142	phosformer
P08922	Q9UK99_Y420	0.862510316985127	phosformer
P08922	Q9UKA4_Y1298	0.7012731179910202	phosformer
P08922	Q9UKA4_Y485	0.6928919736812107	phosformer
P08922	Q9UKA4_Y491	0.7293956404519798	phosformer
P08922	Q9UKA9_Y127	0.6932779156423982	phosformer
P08922	Q9UKD2_Y85	0.6768865012445018	phosformer
P08922	Q9UKE5_Y1264	0.9055925795893067	phosformer
P08922	Q9UKE5_Y321	0.7059062400455499	phosformer
P08922	Q9UKE5_Y963	0.718542732202646	phosformer
P08922	Q9UKE5_Y982	0.7821967301010185	phosformer
P08922	Q9UKF6_Y503	0.7292957984928229	phosformer
P08922	Q9UKG1_Y522	0.8181703553635947	phosformer
P08922	Q9UKJ1_Y269	0.7738015364231012	phosformer
P08922	Q9UKJ3_Y394	0.8151933129663219	phosformer
P08922	Q9UKJ3_Y894	0.7499603614536633	phosformer
P08922	Q9UKJ3_Y916	0.8515171748433262	phosformer
P08922	Q9UKL0_Y152	0.8059852303315965	phosformer
P08922	Q9UKL3_Y739	0.9074701965828738	phosformer
P08922	Q9UKM9_Y118	0.6770317750360312	phosformer
P08922	Q9UKN1_Y5413	0.783402949407124	phosformer
P08922	Q9UKN7_Y246	0.840744426967945	phosformer
P08922	Q9UKN8_Y217	0.6770177464510123	phosformer
P08922	Q9UKT4_Y356	0.6854196634581942	phosformer
P08922	Q9UKT9_Y96	0.7945995891640549	phosformer
P08922	Q9UKU9_Y426	0.7783225233213795	phosformer
P08922	Q9UKW4_Y141	0.8785970824741345	phosformer
P08922	Q9UKW4_Y160	0.8898109721948665	phosformer
P08922	Q9UKW4_Y173	0.8097905515630203	phosformer
P08922	Q9UKW4_Y508	0.6875060361883873	phosformer
P08922	Q9UKW4_Y706	0.6778504832577359	phosformer
P08922	Q9UKX2_Y163	0.7389990486125386	phosformer
P08922	Q9UKX2_Y413	0.6827260296529373	phosformer
P08922	Q9UKX3_Y163	0.7389990486125386	phosformer
P08922	Q9UKX3_Y412	0.6827260296529373	phosformer
P08922	Q9UKY4_Y96	0.6960856486058091	phosformer
P08922	Q9UKY7_Y190	0.7090139976805657	phosformer
P08922	Q9UKZ4_VAR_N2389Y_Y2378	0.7658125586096097	phosformer
P08922	Q9UKZ4_Y2378	0.7658125586096097	phosformer
P08922	Q9UL01_Y624	0.710747556693305	phosformer
P08922	Q9UL01_Y646	0.8196349812057488	phosformer
P08922	Q9UL03_Y545	0.6953091508376947	phosformer
P08922	Q9UL17_Y220	0.7036368722174432	phosformer
P08922	Q9UL33_Y70	0.7871189657054718	phosformer
P08922	Q9UL46_Y199	0.6982186793706208	phosformer
P08922	Q9UL54_Y338	0.7798363219519112	phosformer
P08922	Q9UL54_Y426	0.9055500469978381	phosformer
P08922	Q9UL62_Y628	0.6875463553808863	phosformer
P08922	Q9UL68_Y651	0.7501692938465452	phosformer
P08922	Q9UL68_Y656	0.8124472746023608	phosformer
P08922	Q9ULB1_Y1441	0.7537376878643158	phosformer
P08922	Q9ULB1_Y1475	0.7159318358743674	phosformer
P08922	Q9ULB4_Y164	0.6844868768614244	phosformer
P08922	Q9ULB5_Y118	0.6921690962825019	phosformer
P08922	Q9ULC5_Y552	0.733519898965923	phosformer
P08922	Q9ULC5_Y678	0.736366870401209	phosformer
P08922	Q9ULC8_Y579	0.8337311112636591	phosformer
P08922	Q9ULD6_Y101	0.7253699561287699	phosformer
P08922	Q9ULE3_Y383	0.7586346720157351	phosformer
P08922	Q9ULE3_Y74	0.7702605552996118	phosformer
P08922	Q9ULG6_Y309	0.7388240965700359	phosformer
P08922	Q9ULG6_Y569	0.6884140493431682	phosformer
P08922	Q9ULH0_Y1125	0.7775538607777868	phosformer
P08922	Q9ULH7_Y874	0.6853259940764457	phosformer
P08922	Q9ULI1_Y566	0.8042463092819168	phosformer
P08922	Q9ULI3_Y1330	0.8123920851097419	phosformer
P08922	Q9ULI3_Y1331	0.7062469787883431	phosformer
P08922	Q9ULJ8_Y131	0.8101419520304278	phosformer
P08922	Q9ULJ8_Y136	0.8169683654160839	phosformer
P08922	Q9ULK5_Y341	0.7069765275585942	phosformer
P08922	Q9ULK5_Y342	0.7037270292571649	phosformer
P08922	Q9ULK5_Y343	0.797938226133849	phosformer
P08922	Q9ULL1_Y559	0.8814424951777519	phosformer
P08922	Q9ULL1_Y661	0.8468378208075008	phosformer
P08922	Q9ULL1_Y742	0.827055541537362	phosformer
P08922	Q9ULM3_Y15	0.8930501101264708	phosformer
P08922	Q9ULQ0_Y358	0.7501762353982434	phosformer
P08922	Q9ULQ0_Y736	0.7233643464821079	phosformer
P08922	Q9ULR0-1_Y99	0.8251146088634097	phosformer
P08922	Q9ULT6_Y408	0.6848529294065184	phosformer
P08922	Q9ULT6_Y594	0.6943023764443805	phosformer
P08922	Q9ULT6_Y599	0.6957376981311618	phosformer
P08922	Q9ULT8_Y1657	0.7171138324903401	phosformer
P08922	Q9ULT8_Y1660	0.798695561893982	phosformer
P08922	Q9ULT8_Y1751	0.8325632679312387	phosformer
P08922	Q9ULT8_Y1765	0.6900381022604041	phosformer
P08922	Q9ULV3_Y782	0.7480950376571907	phosformer
P08922	Q9ULW0_Y278	0.7372504634265126	phosformer
P08922	Q9ULW0_Y81	0.7454599290303237	phosformer
P08922	Q9ULW0_Y82	0.7896769482893679	phosformer
P08922	Q9ULW2_Y145	0.7495917733717213	phosformer
P08922	Q9ULX6_Y125	0.7971525734150666	phosformer
P08922	Q9ULZ3_Y146	0.7935005170728607	phosformer
P08922	Q9UM47_Y529	0.6969731488518289	phosformer
P08922	Q9UM54-6_Y1146	0.7197030936230563	phosformer
P08922	Q9UM54_Y1191	0.7499131838418218	phosformer
P08922	Q9UM54_Y300	0.7290204225646735	phosformer
P08922	Q9UM82_Y260	0.7348178548265077	phosformer
P08922	Q9UM82_Y368	0.7453798725718156	phosformer
P08922	Q9UM82_Y493	0.6895466237736965	phosformer
P08922	Q9UMD9_Y40	0.6991952767188274	phosformer
P08922	Q9UMS4_Y329	0.8054823834952514	phosformer
P08922	Q9UMX5_Y65	0.7849644867928978	phosformer
P08922	Q9UMX9_Y278	0.7489737882227764	phosformer
P08922	Q9UMY4_Y23	0.7154166334916611	phosformer
P08922	Q9UMZ2_Y514	0.7307604555096103	phosformer
P08922	Q9UMZ3_Y2090	0.8048273005325896	phosformer
P08922	Q9UN19_Y139	0.8372233560436382	phosformer
P08922	Q9UN70_Y898	0.7161492893337053	phosformer
P08922	Q9UN71_Y887	0.7161492893337053	phosformer
P08922	Q9UN86_Y176	0.6850598666228643	phosformer
P08922	Q9UN86_Y56	0.7377064755719834	phosformer
P08922	Q9UN88_Y25	0.687336238351936	phosformer
P08922	Q9UNA1_Y371	0.676992806744312	phosformer
P08922	Q9UNF1_Y313	0.6838688501463016	phosformer
P08922	Q9UNF1_Y428	0.6888986070612665	phosformer
P08922	Q9UNF1_Y439	0.7685565498393124	phosformer
P08922	Q9UNH7_Y245	0.8700220215531855	phosformer
P08922	Q9UNL4-4_Y121	0.7965434002958224	phosformer
P08922	Q9UNL4-5_Y121	0.7965434002958224	phosformer
P08922	Q9UNP4_Y35	0.7181859281321202	phosformer
P08922	Q9UNP4_Y99	0.6764305202736643	phosformer
P08922	Q9UNP9_Y143	0.6970110052482911	phosformer
P08922	Q9UNS2_Y367	0.7924790282525934	phosformer
P08922	Q9UP52_Y23	0.7710184522031457	phosformer
P08922	Q9UP95_Y1056	0.7879270122025621	phosformer
P08922	Q9UP95_Y17	0.7885867297940523	phosformer
P08922	Q9UP95_Y61	0.6777149567349087	phosformer
P08922	Q9UPA5_Y3296	0.8223355565627041	phosformer
P08922	Q9UPC5_Y153	0.7863337182569232	phosformer
P08922	Q9UPM8_Y830	0.8132976874262084	phosformer
P08922	Q9UPM8_Y831	0.8821130199754789	phosformer
P08922	Q9UPN3-2_Y294	0.687164227116515	phosformer
P08922	Q9UPN3_Y2003	0.8205848307185195	phosformer
P08922	Q9UPN3_Y294	0.687164227116515	phosformer
P08922	Q9UPN3_Y3005	0.7468949597538601	phosformer
P08922	Q9UPN3_Y3795	0.7823783431235192	phosformer
P08922	Q9UPN6_Y12	0.6944423609397805	phosformer
P08922	Q9UPN6_Y1237	0.8053195895597649	phosformer
P08922	Q9UPN9_Y610	0.7279657951091282	phosformer
P08922	Q9UPP1_Y704	0.7229056117519889	phosformer
P08922	Q9UPP1_Y852	0.6998988258448435	phosformer
P08922	Q9UPQ0-3_Y698	0.6811689606312805	phosformer
P08922	Q9UPQ9-1_Y1081	0.6836366406938326	phosformer
P08922	Q9UPQ9-2_Y387	0.6836366406938326	phosformer
P08922	Q9UPQ9_Y1382	0.7603679504567739	phosformer
P08922	Q9UPQ9_Y1434	0.6988682548147195	phosformer
P08922	Q9UPQ9_Y1499	0.7703856279287139	phosformer
P08922	Q9UPR0_Y1022	0.8746722376983495	phosformer
P08922	Q9UPR0_Y544	0.7403972724856033	phosformer
P08922	Q9UPS6_Y96	0.8105577800734779	phosformer
P08922	Q9UPS8-2_Y160	0.7595370529534194	phosformer
P08922	Q9UPT8_Y1218	0.7331346220635808	phosformer
P08922	Q9UPT8_Y158	0.690781970578919	phosformer
P08922	Q9UPT8_Y204	0.7369477993026152	phosformer
P08922	Q9UPT8_Y217	0.8122364405568431	phosformer
P08922	Q9UPT8_Y364	0.8134549530600428	phosformer
P08922	Q9UPT8_Y376	0.7001767580929297	phosformer
P08922	Q9UPT9_Y450	0.7111832741524485	phosformer
P08922	Q9UPU5_Y2024	0.7910884317731615	phosformer
P08922	Q9UPU5_Y2134	0.7358308745380413	phosformer
P08922	Q9UPU5_Y53	0.7981586931410799	phosformer
P08922	Q9UPU7_Y175	0.7699558336499117	phosformer
P08922	Q9UPU7_Y597	0.7124104532037268	phosformer
P08922	Q9UPU7_Y788	0.7275662713993335	phosformer
P08922	Q9UPW5_Y1206	0.8155921092680045	phosformer
P08922	Q9UPW6_Y556	0.6900241671992853	phosformer
P08922	Q9UPW8_Y700	0.6998064034484299	phosformer
P08922	Q9UPX8-1_Y437	0.6833086212014567	phosformer
P08922	Q9UPX8-1_Y588	0.8486552395840199	phosformer
P08922	Q9UPX8-1_Y610	0.7852691253102422	phosformer
P08922	Q9UPX8-1_Y822	0.734273358679973	phosformer
P08922	Q9UPX8-1_Y869	0.7616581957913705	phosformer
P08922	Q9UPX8-4_Y372	0.8486552395840199	phosformer
P08922	Q9UPX8-4_Y394	0.7852691253102422	phosformer
P08922	Q9UPY3_Y1121	0.849917614796379	phosformer
P08922	Q9UPY6_Y151	0.7034418852772245	phosformer
P08922	Q9UPY6_Y248	0.8133549136615411	phosformer
P08922	Q9UPY6_Y286	0.7657667318985479	phosformer
P08922	Q9UPY6_Y337	0.6954750622365184	phosformer
P08922	Q9UPZ3_Y219	0.7269545211770636	phosformer
P08922	Q9UPZ3_Y822	0.8351476450380594	phosformer
P08922	Q9UQ03_Y364	0.7142204108513246	phosformer
P08922	Q9UQ03_Y369	0.7878636653475433	phosformer
P08922	Q9UQ26_Y290	0.727318952641222	phosformer
P08922	Q9UQ26_Y351	0.7216737461141599	phosformer
P08922	Q9UQ35_Y1049	0.6998388666333182	phosformer
P08922	Q9UQ35_Y1145	0.7636150171367999	phosformer
P08922	Q9UQ35_Y145	0.6880201058927476	phosformer
P08922	Q9UQ35_Y1820	0.6936481248052755	phosformer
P08922	Q9UQ52_Y295	0.7819932013112549	phosformer
P08922	Q9UQ53_Y191	0.8240681803364421	phosformer
P08922	Q9UQ80_Y98	0.7706421743783046	phosformer
P08922	Q9UQ88_Y437	0.7388311212540899	phosformer
P08922	Q9UQB3_Y1090	0.693472590836283	phosformer
P08922	Q9UQB3_Y1099	0.6912373280570889	phosformer
P08922	Q9UQB3_Y1157	0.8349560769159675	phosformer
P08922	Q9UQB3_Y1197	0.690278084588128	phosformer
P08922	Q9UQB3_Y1201	0.7478774802824082	phosformer
P08922	Q9UQB3_Y292	0.7048439124555608	phosformer
P08922	Q9UQB3_Y372	0.7101121137496698	phosformer
P08922	Q9UQB3_Y424	0.7445309145641923	phosformer
P08922	Q9UQB3_Y499	0.7737183417181667	phosformer
P08922	Q9UQB8_Y310	0.791032369390808	phosformer
P08922	Q9UQB8_Y505	0.7233666326218888	phosformer
P08922	Q9UQC2_Y266	0.800598700520739	phosformer
P08922	Q9UQC2_Y293	0.8269703308728027	phosformer
P08922	Q9UQC2_Y409	0.7894489162377714	phosformer
P08922	Q9UQC2_Y452	0.8767271656150113	phosformer
P08922	Q9UQC2_Y476	0.7814097472645455	phosformer
P08922	Q9UQC2_Y48	0.696009894246707	phosformer
P08922	Q9UQC2_Y563	0.6882272717230716	phosformer
P08922	Q9UQC2_Y584	0.7987269443582466	phosformer
P08922	Q9UQC2_Y643	0.8978944922798411	phosformer
P08922	Q9UQM7_Y230	0.7439659990327966	phosformer
P08922	Q9UQQ2_Y273	0.8018729844430474	phosformer
P08922	Q9UQQ2_Y555	0.8163960303219449	phosformer
P08922	Q9UQQ2_Y572	0.7786133410845942	phosformer
P08922	Q9UQR1_Y345	0.8435389211037159	phosformer
P08922	Q9Y210_Y31	0.7307374590217238	phosformer
P08922	Q9Y217_Y261	0.8677902918991074	phosformer
P08922	Q9Y217_Y468	0.7088282384318262	phosformer
P08922	Q9Y217_Y595	0.7704942091767605	phosformer
P08922	Q9Y219_Y202	0.723283500266221	phosformer
P08922	Q9Y219_Y203	0.7979296011519486	phosformer
P08922	Q9Y223_Y197	0.7197719583881825	phosformer
P08922	Q9Y223_Y22	0.7800939699052144	phosformer
P08922	Q9Y224_Y149	0.7656874132396965	phosformer
P08922	Q9Y230_Y172	0.711552849431114	phosformer
P08922	Q9Y230_Y215	0.7268203039888381	phosformer
P08922	Q9Y230_Y340	0.7589937934006752	phosformer
P08922	Q9Y242_Y19	0.7377840276682769	phosformer
P08922	Q9Y243_Y323	0.7569624542899341	phosformer
P08922	Q9Y250_Y67	0.7544935688082248	phosformer
P08922	Q9Y262_Y14	0.6986474344949771	phosformer
P08922	Q9Y262_Y17	0.7727008016847936	phosformer
P08922	Q9Y262_Y23	0.8160624305701947	phosformer
P08922	Q9Y262_Y40	0.7411990009236629	phosformer
P08922	Q9Y262_Y409	0.7797146057916692	phosformer
P08922	Q9Y262_Y45	0.7512846183132724	phosformer
P08922	Q9Y262_Y72	0.719437485746698	phosformer
P08922	Q9Y262_Y89	0.7182062955592586	phosformer
P08922	Q9Y262_Y95	0.6898386261729794	phosformer
P08922	Q9Y265_Y192	0.7045159553124516	phosformer
P08922	Q9Y265_Y454	0.6900292486645255	phosformer
P08922	Q9Y266_Y223	0.8349143548649668	phosformer
P08922	Q9Y274_Y306	0.717387701644543	phosformer
P08922	Q9Y277_Y195	0.8242894682756852	phosformer
P08922	Q9Y281_Y68	0.7082021478782036	phosformer
P08922	Q9Y281_Y89	0.6873876764970054	phosformer
P08922	Q9Y286_Y437	0.708151499490513	phosformer
P08922	Q9Y286_Y460	0.7696890723121185	phosformer
P08922	Q9Y295_Y262	0.7251241233615159	phosformer
P08922	Q9Y295_Y305	0.7446300810729594	phosformer
P08922	Q9Y2A7_Y175	0.7312157818131471	phosformer
P08922	Q9Y2D5-3_Y418	0.7988936247313605	phosformer
P08922	Q9Y2D5_Y213	0.7904768893817807	phosformer
P08922	Q9Y2F5_Y116	0.7915127704911229	phosformer
P08922	Q9Y2G0_Y723	0.7011104071878895	phosformer
P08922	Q9Y2G1_Y416	0.6976711488931042	phosformer
P08922	Q9Y2G3_Y1160	0.7110731237811887	phosformer
P08922	Q9Y2G3_Y125	0.6793594186454609	phosformer
P08922	Q9Y2G8_Y92	0.7694417535540069	phosformer
P08922	Q9Y2H0-1_Y589	0.6948450228960017	phosformer
P08922	Q9Y2H0_Y589	0.6948450228960017	phosformer
P08922	Q9Y2H1_Y289	0.7244462101756789	phosformer
P08922	Q9Y2H2_Y430	0.7710667313186997	phosformer
P08922	Q9Y2H2_Y575	0.8301462986056439	phosformer
P08922	Q9Y2H5_Y350	0.6955358215969671	phosformer
P08922	Q9Y2H5_Y362	0.8023469427857981	phosformer
P08922	Q9Y2H5_Y364	0.7217399402523603	phosformer
P08922	Q9Y2H5_Y434	0.6770778095779822	phosformer
P08922	Q9Y2H5_Y492	0.8952405957405933	phosformer
P08922	Q9Y2H5_Y498	0.7868740370025856	phosformer
P08922	Q9Y2H5_Y890	0.7948783319526089	phosformer
P08922	Q9Y2H8_Y379	0.7075006562779904	phosformer
P08922	Q9Y2I1_Y1293	0.8420056487188691	phosformer
P08922	Q9Y2I7_Y1772	0.8133493022275337	phosformer
P08922	Q9Y2J2-2_Y456	0.7734696097100088	phosformer
P08922	Q9Y2J2-2_Y471	0.6933007770402069	phosformer
P08922	Q9Y2J2_Y453	0.6933007770402069	phosformer
P08922	Q9Y2K1_Y244	0.6951642927079437	phosformer
P08922	Q9Y2K2_Y1225	0.8331643772119831	phosformer
P08922	Q9Y2K5_Y146	0.8520812902257986	phosformer
P08922	Q9Y2L5_Y179	0.7639438471696436	phosformer
P08922	Q9Y2L5_Y260	0.7057118765979987	phosformer
P08922	Q9Y2P4_Y80	0.8140014339915691	phosformer
P08922	Q9Y2P5_Y613	0.7804147568826473	phosformer
P08922	Q9Y2P8_Y224	0.7905703717157291	phosformer
P08922	Q9Y2Q0-3_Y164	0.7194547668851323	phosformer
P08922	Q9Y2R2_Y499	0.7028603744493287	phosformer
P08922	Q9Y2R2_Y84	0.8560953360192151	phosformer
P08922	Q9Y2T1_Y549	0.6892555566134149	phosformer
P08922	Q9Y2T3_Y261	0.6863392008357795	phosformer
P08922	Q9Y2U5_Y250	0.8203938341313728	phosformer
P08922	Q9Y2V2_Y63	0.6756915775472226	phosformer
P08922	Q9Y2V2_Y99	0.817639347441767	phosformer
P08922	Q9Y2V7_Y638	0.7342996804620863	phosformer
P08922	Q9Y2W1_Y344	0.7276025898472158	phosformer
P08922	Q9Y2W1_Y68	0.7400319681317103	phosformer
P08922	Q9Y2W1_Y873	0.7555487781902598	phosformer
P08922	Q9Y2W2_Y104	0.8015790076503174	phosformer
P08922	Q9Y2W2_Y630	0.867564733035092	phosformer
P08922	Q9Y2X7-3_Y246	0.6816452051138121	phosformer
P08922	Q9Y2X7-3_Y293	0.7993107413259233	phosformer
P08922	Q9Y2X7-3_Y392	0.9051116900864021	phosformer
P08922	Q9Y2X7-3_Y554	0.8282123282664786	phosformer
P08922	Q9Y2X7-3_Y607	0.8871320735996516	phosformer
P08922	Q9Y2X7_Y246	0.6816452051138121	phosformer
P08922	Q9Y2X7_Y284	0.7993107413259233	phosformer
P08922	Q9Y2X7_Y321	0.7011844261590673	phosformer
P08922	Q9Y2X7_Y383	0.9051116900864021	phosformer
P08922	Q9Y2X7_Y545	0.8282123282664786	phosformer
P08922	Q9Y2X7_Y598	0.8871320735996516	phosformer
P08922	Q9Y2X9_Y479	0.7351847802613362	phosformer
P08922	Q9Y2Z0_Y47	0.7295160368860757	phosformer
P08922	Q9Y2Z2-2_Y285	0.7734841163060729	phosformer
P08922	Q9Y2Z2_Y613	0.7418032692339227	phosformer
P08922	Q9Y305_Y87	0.6900856331847571	phosformer
P08922	Q9Y314_Y14	0.7357806833783069	phosformer
P08922	Q9Y315_Y302	0.6830795084292365	phosformer
P08922	Q9Y333_Y35	0.7157183519850127	phosformer
P08922	Q9Y336_Y456	0.8483064577858159	phosformer
P08922	Q9Y365_Y143	0.7928513572905403	phosformer
P08922	Q9Y371_Y80	0.8472540021630623	phosformer
P08922	Q9Y383_Y371	0.6856826318822602	phosformer
P08922	Q9Y394_Y330	0.8262663037357416	phosformer
P08922	Q9Y3A2_Y67	0.8348551230615535	phosformer
P08922	Q9Y3B4_Y36	0.7617896800034034	phosformer
P08922	Q9Y3B8_Y122	0.6786817444651465	phosformer
P08922	Q9Y3B9_Y57	0.7298505407021937	phosformer
P08922	Q9Y3C1_Y130	0.8183755883666494	phosformer
P08922	Q9Y3D0_Y20	0.7124487564366007	phosformer
P08922	Q9Y3D8_Y103	0.6953448665759984	phosformer
P08922	Q9Y3D8_Y44	0.7566231599718206	phosformer
P08922	Q9Y3D8_Y51	0.825066111525422	phosformer
P08922	Q9Y3F4_Y114	0.7344365059279709	phosformer
P08922	Q9Y3I0_Y475	0.7205672544602224	phosformer
P08922	Q9Y3M8_Y160	0.7777384665650915	phosformer
P08922	Q9Y3M8_Y459	0.7807642764805078	phosformer
P08922	Q9Y3P8_Y90	0.6825271978412689	phosformer
P08922	Q9Y3Q3_Y68	0.7542638117602481	phosformer
P08922	Q9Y3Q3_Y85	0.7643002771445692	phosformer
P08922	Q9Y3S2_Y275	0.7100727297961722	phosformer
P08922	Q9Y3Z3_Y419	0.7226183375054346	phosformer
P08922	Q9Y446_Y176	0.7068752515663019	phosformer
P08922	Q9Y446_Y195	0.7567072067834008	phosformer
P08922	Q9Y446_Y539	0.754583829763391	phosformer
P08922	Q9Y450-2_Y58	0.8282554531759813	phosformer
P08922	Q9Y450_Y22	0.7917877827152162	phosformer
P08922	Q9Y450_Y30	0.7731445206331702	phosformer
P08922	Q9Y450_Y58	0.8282554531759813	phosformer
P08922	Q9Y463_Y64	0.6926124411352779	phosformer
P08922	Q9Y485_Y915	0.7298660241034368	phosformer
P08922	Q9Y487_Y149	0.7732821046818003	phosformer
P08922	Q9Y487_Y163	0.7253484040655629	phosformer
P08922	Q9Y490_Y1116	0.8093228489300337	phosformer
P08922	Q9Y490_Y127	0.840598321852859	phosformer
P08922	Q9Y490_Y1945	0.712020313058578	phosformer
P08922	Q9Y490_Y270	0.6785222342577091	phosformer
P08922	Q9Y490_Y570	0.842842583709554	phosformer
P08922	Q9Y493_Y1276	0.7449999577064141	phosformer
P08922	Q9Y496_Y327	0.7080027860977679	phosformer
P08922	Q9Y496_Y329	0.747813218971477	phosformer
P08922	Q9Y4A5_Y862	0.792093605868629	phosformer
P08922	Q9Y4B6_Y1181	0.8268528025049774	phosformer
P08922	Q9Y4B6_Y984	0.7286556585710924	phosformer
P08922	Q9Y4D1_Y912	0.7496097507436346	phosformer
P08922	Q9Y4D8_Y3819	0.7630372576564537	phosformer
P08922	Q9Y4D8_Y3958	0.6779997474023374	phosformer
P08922	Q9Y4E1_Y179	0.7770285682054113	phosformer
P08922	Q9Y4E6_Y1380	0.6850285880740443	phosformer
P08922	Q9Y4E6_Y780	0.7416204923584427	phosformer
P08922	Q9Y4E8-2_Y245	0.6889671912546923	phosformer
P08922	Q9Y4E8-2_Y247	0.7354937312696308	phosformer
P08922	Q9Y4E8_Y274	0.6889671912546923	phosformer
P08922	Q9Y4E8_Y276	0.7354937312696308	phosformer
P08922	Q9Y4E8_Y726	0.7785125846695249	phosformer
P08922	Q9Y4E8_Y89	0.816876504163071	phosformer
P08922	Q9Y4F3_Y699	0.6977384133603838	phosformer
P08922	Q9Y4F5_Y225	0.688248200293611	phosformer
P08922	Q9Y4F5_Y672	0.6880864039463928	phosformer
P08922	Q9Y4F5_Y837	0.8076558373680064	phosformer
P08922	Q9Y4F9_Y223	0.7597206195862782	phosformer
P08922	Q9Y4G6_Y1118	0.7663651393777331	phosformer
P08922	Q9Y4G8_Y1200	0.7159509770992598	phosformer
P08922	Q9Y4G8_Y621	0.7144104721994701	phosformer
P08922	Q9Y4H2_Y1253	0.7070149139238237	phosformer
P08922	Q9Y4H2_Y1320	0.7735096795054407	phosformer
P08922	Q9Y4H2_Y184	0.8314599560899054	phosformer
P08922	Q9Y4H2_Y540	0.6787209205877549	phosformer
P08922	Q9Y4H2_Y598	0.7282303950056741	phosformer
P08922	Q9Y4H2_Y632	0.7049782751254089	phosformer
P08922	Q9Y4H2_Y653	0.821814150427956	phosformer
P08922	Q9Y4H2_Y675	0.883737779517738	phosformer
P08922	Q9Y4H2_Y742	0.7721314489639142	phosformer
P08922	Q9Y4H2_Y766	0.8597238555132225	phosformer
P08922	Q9Y4H2_Y823	0.813527101553218	phosformer
P08922	Q9Y4H2_Y919	0.8849123877456008	phosformer
P08922	Q9Y4H2_Y978	0.7892736940151126	phosformer
P08922	Q9Y4I1_Y1203	0.7643102114610714	phosformer
P08922	Q9Y4K4_Y20	0.7345662235774459	phosformer
P08922	Q9Y4K4_Y303	0.7461642263475406	phosformer
P08922	Q9Y4K4_Y35	0.7073657324647415	phosformer
P08922	Q9Y4L1_Y759	0.723144149655033	phosformer
P08922	Q9Y4P1_Y122	0.8230444053763939	phosformer
P08922	Q9Y4P1_Y123	0.679663641501027	phosformer
P08922	Q9Y4W2_Y536	0.7418658263315627	phosformer
P08922	Q9Y508_Y209	0.6937182053811034	phosformer
P08922	Q9Y520_Y1193	0.693252664189364	phosformer
P08922	Q9Y520_Y164	0.8233540734012562	phosformer
P08922	Q9Y520_Y1971	0.7649738570563669	phosformer
P08922	Q9Y520_Y2190	0.8377966575514117	phosformer
P08922	Q9Y534_Y105	0.8411250692414587	phosformer
P08922	Q9Y561_Y435	0.7285024872057746	phosformer
P08922	Q9Y587-2_Y121	0.7301317774614177	phosformer
P08922	Q9Y5A7_Y360	0.7272106415733314	phosformer
P08922	Q9Y5A9_Y37	0.7975918759570484	phosformer
P08922	Q9Y5A9_Y446	0.6854463281612747	phosformer
P08922	Q9Y5A9_Y560	0.7324475331439869	phosformer
P08922	Q9Y5B8_Y82	0.7845331337824268	phosformer
P08922	Q9Y5B9_Y565	0.6803494522606526	phosformer
P08922	Q9Y5B9_Y567	0.750989612757641	phosformer
P08922	Q9Y5B9_Y764	0.7094710593720269	phosformer
P08922	Q9Y5E9_Y202	0.6905975206647812	phosformer
P08922	Q9Y5E9_Y33	0.7106151684169042	phosformer
P08922	Q9Y5F6_Y908	0.7161492893337053	phosformer
P08922	Q9Y5F7_Y902	0.7161492893337053	phosformer
P08922	Q9Y5F8_Y893	0.7161492893337053	phosformer
P08922	Q9Y5F9_Y894	0.7161492893337053	phosformer
P08922	Q9Y5G0_Y887	0.7161492893337053	phosformer
P08922	Q9Y5G1_Y893	0.7161492893337053	phosformer
P08922	Q9Y5G2_Y895	0.7161492893337053	phosformer
P08922	Q9Y5G3_Y891	0.7161492893337053	phosformer
P08922	Q9Y5G4_Y896	0.7161492893337053	phosformer
P08922	Q9Y5G5_Y896	0.7161492893337053	phosformer
P08922	Q9Y5G6_Y896	0.7161492893337053	phosformer
P08922	Q9Y5G7_Y896	0.7161492893337053	phosformer
P08922	Q9Y5G8_Y895	0.7161492893337053	phosformer
P08922	Q9Y5G9_Y926	0.7161492893337053	phosformer
P08922	Q9Y5H0_Y896	0.7161492893337053	phosformer
P08922	Q9Y5H1_Y896	0.7161492893337053	phosformer
P08922	Q9Y5H2_Y899	0.7161492893337053	phosformer
P08922	Q9Y5H3_Y900	0.7161492893337053	phosformer
P08922	Q9Y5H4_Y895	0.7161492893337053	phosformer
P08922	Q9Y5K3_Y182	0.8151790038096025	phosformer
P08922	Q9Y5K3_Y216	0.7948303230172107	phosformer
P08922	Q9Y5K6_Y548	0.7178426330693902	phosformer
P08922	Q9Y5Q8_Y182	0.6808999547198842	phosformer
P08922	Q9Y5Q8_Y316	0.69607718988862	phosformer
P08922	Q9Y5Q8_Y393	0.7667008278299196	phosformer
P08922	Q9Y5S1_Y755	0.7704981683551992	phosformer
P08922	Q9Y5S8_Y373	0.7599855520122468	phosformer
P08922	Q9Y5S9_Y54	0.734679418671232	phosformer
P08922	Q9Y5T5_Y606	0.6832434246515242	phosformer
P08922	Q9Y5U8_Y12	0.696377401608025	phosformer
P08922	Q9Y5V3_Y505	0.7047000415225334	phosformer
P08922	Q9Y5V3_Y630	0.7776955390949336	phosformer
P08922	Q9Y5Y9_Y1839	0.7260850606522237	phosformer
P08922	Q9Y5Z7_Y560	0.7230887627230693	phosformer
P08922	Q9Y608-2_Y68	0.6922148086865747	phosformer
P08922	Q9Y608-2_Y72	0.699609940908898	phosformer
P08922	Q9Y608_Y177	0.7263174155863149	phosformer
P08922	Q9Y608_Y267	0.7028775204976851	phosformer
P08922	Q9Y608_Y300	0.6922148086865747	phosformer
P08922	Q9Y608_Y304	0.699609940908898	phosformer
P08922	Q9Y613_Y176	0.7390941312443337	phosformer
P08922	Q9Y613_Y878	0.8844951152778711	phosformer
P08922	Q9Y617_Y279	0.7443817647265799	phosformer
P08922	Q9Y618_Y1370	0.7730468401152606	phosformer
P08922	Q9Y623_Y163	0.7389990486125386	phosformer
P08922	Q9Y639_Y216	0.7842746441140225	phosformer
P08922	Q9Y676_Y64	0.721405270171531	phosformer
P08922	Q9Y697_Y269	0.7212659091687985	phosformer
P08922	Q9Y6A5_Y560	0.7090909366757362	phosformer
P08922	Q9Y6A5_Y684	0.7666934186587205	phosformer
P08922	Q9Y6D0_Y60	0.7216784223091663	phosformer
P08922	Q9Y6D5_Y797	0.7698628708931863	phosformer
P08922	Q9Y6D6_Y852	0.7698628708931863	phosformer
P08922	Q9Y6D9_Y535	0.6788010393955297	phosformer
P08922	Q9Y6F7_Y90	0.7825199279167658	phosformer
P08922	Q9Y6F8_Y90	0.7825199279167658	phosformer
P08922	Q9Y6H1_Y99	0.8096457973487139	phosformer
P08922	Q9Y6H3_Y228	0.777295360717838	phosformer
P08922	Q9Y6I3_Y111	0.7312728729584019	phosformer
P08922	Q9Y6I3_Y548	0.6821377643211434	phosformer
P08922	Q9Y6J0_Y437	0.692932053868187	phosformer
P08922	Q9Y6J9_Y344	0.7221968564621992	phosformer
P08922	Q9Y6K9_Y308	0.7004165949390312	phosformer
P08922	Q9Y6M7_Y87	0.7332460817694423	phosformer
P08922	Q9Y6N5_Y151	0.738447777179017	phosformer
P08922	Q9Y6N7_Y1038	0.825473324978116	phosformer
P08922	Q9Y6N9-5_Y740	0.6987783679551538	phosformer
P08922	Q9Y6Q1_Y450	0.7232041088665583	phosformer
P08922	Q9Y6Q2_Y628	0.6846241907298986	phosformer
P08922	Q9Y6Q5_Y418	0.7397824047999957	phosformer
P08922	Q9Y6R1_Y64	0.6756877326757731	phosformer
P08922	Q9Y6R4_Y138	0.6965242964804899	phosformer
P08922	Q9Y6R4_Y442	0.7659131487599676	phosformer
P08922	Q9Y6R4_Y582	0.8057404575018774	phosformer
P08922	Q9Y6R4_Y81	0.7922207983728006	phosformer
P08922	Q9Y6V0_Y1541	0.7469413060421449	phosformer
P08922	Q9Y6V0_Y2000	0.8243943709169933	phosformer
P08922	Q9Y6W8_Y180	0.6780173091124722	phosformer
P08922	Q9Y6X4_Y289	0.7255071868648884	phosformer
P08922	Q9Y6X8_Y658	0.7810600717935181	phosformer
P08922	Q9Y6X8_Y705	0.8200291532701475	phosformer
P08922	Q9Y6Y1_Y1252	0.6804844072485347	phosformer
P08922	Q9Y6Y8_Y637	0.6793659861015587	phosformer
P08922	Q9Y6Y8_Y935	0.7584718676887041	phosformer
P09619	A0AV96_Y134	0.7263189743179838	phosformer
P09619	A0AV96_Y283	0.6859343150890442	phosformer
P09619	A0AVT1_Y44	0.7915189534600757	phosformer
P09619	A0FGR8_Y824	0.7329458284838594	phosformer
P09619	A0JNW5_Y363	0.6766886462380126	phosformer
P09619	A0MZ66_Y24	0.7996936697392178	phosformer
P09619	A1IGU5_Y511	0.6968847791577542	phosformer
P09619	A1X283_Y226	0.7285089299633389	phosformer
P09619	A1X283_Y373	0.7659100832543525	phosformer
P09619	A1X283_Y374	0.7140939457552651	phosformer
P09619	A1X283_Y42	0.7173689449067955	phosformer
P09619	A1X283_Y855	0.7832212532522677	phosformer
P09619	A1YPR0_Y331	0.7450557603001561	phosformer
P09619	A2A2Z9_Y609	0.7187911628560146	phosformer
P09619	A2A368_Y273	0.7094410589831753	phosformer
P09619	A2CJ06_Y17	0.6995663587714392	phosformer
P09619	A2CJ06_Y414	0.7697071016417538	phosformer
P09619	A2RRP1_Y477	0.8240289522561114	phosformer
P09619	A2RRP1_Y557	0.767740501852989	phosformer
P09619	A2RRP1_Y640	0.8212482892660148	phosformer
P09619	A2RU67_Y22	0.8205957106655675	phosformer
P09619	A2RUR9_Y466	0.7205528102134251	phosformer
P09619	A2VCN4_Y195	0.702794492057462	phosformer
P09619	A2VDJ0_Y1125	0.6990369511474582	phosformer
P09619	A2VDJ0_Y1289	0.8619492774998144	phosformer
P09619	A3KMH1_Y133	0.7401313112967333	phosformer
P09619	A3KMH1_Y1758	0.7846273850906651	phosformer
P09619	A3KMH1_Y267	0.7416364225960975	phosformer
P09619	A4D161_Y17	0.7345320353961775	phosformer
P09619	A4D161_Y38	0.7388289390297536	phosformer
P09619	A4D1P6_Y80	0.685229040966648	phosformer
P09619	A4D256_Y19	0.9124991533489153	phosformer
P09619	A4D256_Y386	0.7116451783036274	phosformer
P09619	A4D263_Y237	0.6975989900083847	phosformer
P09619	A4FU69_Y692	0.7937212334771585	phosformer
P09619	A4QMS7_Y44	0.7690296145092397	phosformer
P09619	A4UGR9-4_Y90	0.6930009290248577	phosformer
P09619	A5A3E0_Y468	0.7975348263779712	phosformer
P09619	A5A3E0_Y940	0.7922353984927647	phosformer
P09619	A5YKK6_Y1842	0.8943057724011096	phosformer
P09619	A5YM69_Y182	0.6805773700052601	phosformer
P09619	A6H8Y1_Y191	0.7271923836297178	phosformer
P09619	A6NCC3_Y150	0.7496426295903011	phosformer
P09619	A6ND36_Y619	0.7316731760340309	phosformer
P09619	A6NDE4_Y342	0.8000784166727926	phosformer
P09619	A6NEC2_Y295	0.7748949762971988	phosformer
P09619	A6NEE1_Y488	0.7320042922066555	phosformer
P09619	A6NEQ0_Y342	0.8000784166727926	phosformer
P09619	A6NGH7_Y201	0.7634355967301801	phosformer
P09619	A6NHL2_Y110	0.7784561585831155	phosformer
P09619	A6NHN0_Y373	0.8363553503350224	phosformer
P09619	A6NHR9_Y1780	0.7445320992002606	phosformer
P09619	A6NHR9_Y1932	0.698751038193228	phosformer
P09619	A6NI28_Y142	0.7822138449747417	phosformer
P09619	A6NI28_Y376	0.7093107178410328	phosformer
P09619	A6NI28_Y792	0.6769487465958081	phosformer
P09619	A6NIX2_Y156	0.6921747492826873	phosformer
P09619	A6NIZ1_Y159	0.8031862990063419	phosformer
P09619	A6NJZ7_Y732	0.7679661022831823	phosformer
P09619	A6NK75_Y159	0.7752045404066167	phosformer
P09619	A6NKT7_Y1008	0.6759804936578014	phosformer
P09619	A6NKT7_Y1028	0.7150091290757222	phosformer
P09619	A6NKT7_Y1252	0.7186017561751702	phosformer
P09619	A6NKT7_Y42	0.7383746726637517	phosformer
P09619	A6NKT7_Y599	0.7660568638198283	phosformer
P09619	A6NKT7_Y786	0.716272813622683	phosformer
P09619	A6NMB9_Y144	0.7007844244382274	phosformer
P09619	A6NMB9_Y75	0.7685858539946854	phosformer
P09619	A6NNM3_Y732	0.7679661022831823	phosformer
P09619	A6NNP5_Y140	0.7082197095883384	phosformer
P09619	A6NNS2-2_Y78	0.6784727705060868	phosformer
P09619	A6NNS2_Y152	0.7762383951647895	phosformer
P09619	A7E2U8_Y170	0.6784423232808234	phosformer
P09619	A7E2U8_Y75	0.8001139661463849	phosformer
P09619	A7E2Y1_Y86	0.769308274165438	phosformer
P09619	A7KAX9_Y1473	0.7008591188597949	phosformer
P09619	A7KAX9_Y1537	0.7346234290296898	phosformer
P09619	A7KAX9_Y1612	0.74681993280287	phosformer
P09619	A7KAX9_Y1632	0.7224522182757215	phosformer
P09619	A7KAX9_Y1660	0.7960616482947279	phosformer
P09619	A7KAX9_Y1773	0.799814731232159	phosformer
P09619	A7KAX9_Y2029	0.8112103690654695	phosformer
P09619	A7MBM2_Y1349	0.7492158800340253	phosformer
P09619	A8K4G0_Y188	0.8850505745038095	phosformer
P09619	A8K7I4_Y91	0.762997281384922	phosformer
P09619	A8MTJ3_Y95	0.798486172273144	phosformer
P09619	A8MTL3_Y210	0.7574146319554999	phosformer
P09619	A8MU46_Y473	0.6928432996869672	phosformer
P09619	A8MV81_Y86	0.7893231785498238	phosformer
P09619	A8MVW0_Y533	0.7753575039410453	phosformer
P09619	A8MVW5_Y412	0.7936940491968552	phosformer
P09619	A8MW92_Y301	0.8008610142775041	phosformer
P09619	A8MWY0_Y994	0.7045594439260103	phosformer
P09619	A8TX70_Y424	0.7189479400872595	phosformer
P09619	A9UF07_Y1053	0.7990464843503444	phosformer
P09619	A9UF07_Y1129	0.6869031499535405	phosformer
P09619	A9UF07_Y177	0.8482723423453586	phosformer
P09619	A9UF07_Y246	0.7806099100875773	phosformer
P09619	A9UF07_Y611	0.724104795982496	phosformer
P09619	A9UF07_Y730	0.7163715956443052	phosformer
P09619	A9UF07_Y845	0.8260558333942798	phosformer
P09619	A9UF07_Y917	0.7870772332629264	phosformer
P09619	AAA58698_Y156	0.7158181108118139	phosformer
P09619	B0I1T2_Y350	0.6811679214768347	phosformer
P09619	B0I1T2_Y72	0.7876400704854305	phosformer
P09619	B1AJZ9_Y1340	0.8109844984551203	phosformer
P09619	B1AK53_Y520	0.7001621060152432	phosformer
P09619	B2RTY4_Y223	0.733354985155367	phosformer
P09619	B2RV13_Y136	0.7371537181476041	phosformer
P09619	B4DT31_Y58	0.6804471639531955	phosformer
P09619	B4DZD9_Y223	0.8833273862524398	phosformer
P09619	B4DZD9_Y289	0.8107394658367897	phosformer
P09619	B5MCU0_Y291	0.7598662570818635	phosformer
P09619	B7Z6T0_Y28	0.8687349352481043	phosformer
P09619	B7ZBB8_Y338	0.7301405687080296	phosformer
P09619	B7ZLX3_Y1118	0.8699837391034005	phosformer
P09619	B7ZLX3_Y648	0.8977878438590638	phosformer
P09619	B9EJG8_Y244	0.7191775308705249	phosformer
P09619	C9J302_Y189	0.7700233163396251	phosformer
P09619	C9J798_Y381	0.7724192947454137	phosformer
P09619	C9JR72_Y404	0.759954325421149	phosformer
P09619	D3W0D1_Y7	0.7683100624047576	phosformer
P09619	D6RIA3_Y194	0.7015520790020078	phosformer
P09619	E9PAV3_Y1975	0.862414984956265	phosformer
P09619	E9PAV3_Y1983	0.8150147550578921	phosformer
P09619	ENSP00000479893_Y710	0.8138812142137292	phosformer
P09619	F8WBI6_Y150	0.7496426295903011	phosformer
P09619	I6L899_Y150	0.7496426295903011	phosformer
P09619	J3KQB2_Y153	0.6853869924424167	phosformer
P09619	NP_001076783_Y75	0.7265788044956233	phosformer
P09619	NP_001166994_Y1113	0.8036582102148342	phosformer
P09619	O00116_Y326	0.708811643135326	phosformer
P09619	O00116_Y387	0.708595727624568	phosformer
P09619	O00116_Y645	0.8321678696645941	phosformer
P09619	O00139_Y195	0.7403085910451946	phosformer
P09619	O00148_Y38	0.7097674262199823	phosformer
P09619	O00151_Y144	0.782785327962235	phosformer
P09619	O00151_Y306	0.7786221115481172	phosformer
P09619	O00159_Y708	0.7145177129382814	phosformer
P09619	O00160_Y667	0.7981120766726392	phosformer
P09619	O00170_Y163	0.7888208616822461	phosformer
P09619	O00170_Y203	0.7896890024809398	phosformer
P09619	O00170_Y248	0.7429204018293857	phosformer
P09619	O00187_Y602	0.7092018560212859	phosformer
P09619	O00192_Y201	0.7536997275524092	phosformer
P09619	O00192_Y282	0.7687477542573483	phosformer
P09619	O00192_Y592	0.7528690067053104	phosformer
P09619	O00192_Y901	0.7502770957287573	phosformer
P09619	O00194_Y6	0.8733860346745472	phosformer
P09619	O00203_Y274	0.7039605272611466	phosformer
P09619	O00206_Y674	0.8201922381688787	phosformer
P09619	O00221_Y155	0.7422283249684518	phosformer
P09619	O00222_Y471	0.7347870438971884	phosformer
P09619	O00231_Y397	0.7246269191338116	phosformer
P09619	O00231_Y415	0.7258576936594724	phosformer
P09619	O00232_Y137	0.8072329430747247	phosformer
P09619	O00233_Y70	0.8091337643870674	phosformer
P09619	O00257_Y120	0.724947965899856	phosformer
P09619	O00257_Y151	0.6879647189607841	phosformer
P09619	O00257_Y169	0.7448377456974175	phosformer
P09619	O00264_Y139	0.790535871788127	phosformer
P09619	O00267_Y295	0.7986086885823093	phosformer
P09619	O00267_Y86	0.7659104469584085	phosformer
P09619	O00273-2_Y75	0.8151304441223481	phosformer
P09619	O00273_Y75	0.8151304441223481	phosformer
P09619	O00299_Y233	0.7330132799989393	phosformer
P09619	O00305_Y500	0.7922299429319241	phosformer
P09619	O00308_Y556	0.8437480509359425	phosformer
P09619	O00321_Y165	0.7159044645462638	phosformer
P09619	O00321_Y292	0.7743817379163952	phosformer
P09619	O00329_Y524	0.7390255782255412	phosformer
P09619	O00401_Y256	0.8195446371182269	phosformer
P09619	O00408_Y582	0.8675599633161855	phosformer
P09619	O00408_Y920	0.7885064031553884	phosformer
P09619	O00410_Y33	0.8914346925826798	phosformer
P09619	O00410_Y820	0.8299295829459625	phosformer
P09619	O00422_Y132	0.7102325101837655	phosformer
P09619	O00423_Y186	0.7712385035485981	phosformer
P09619	O00429_Y266	0.7520897551779144	phosformer
P09619	O00443_Y1595	0.8064802523349645	phosformer
P09619	O00443_Y73	0.8187698435634037	phosformer
P09619	O00444_Y177	0.7482881541194067	phosformer
P09619	O00444_Y420	0.8082832164731418	phosformer
P09619	O00444_Y495	0.8330991598789619	phosformer
P09619	O00445_Y278	0.7003615197534012	phosformer
P09619	O00453_Y88	0.8606869022874555	phosformer
P09619	O00458_Y116	0.7192014937720461	phosformer
P09619	O00459_Y365	0.6797405908877421	phosformer
P09619	O00459_Y460	0.7769599840119854	phosformer
P09619	O00459_Y464	0.8546138135257715	phosformer
P09619	O00459_Y605	0.8381833788784336	phosformer
P09619	O00461_Y613	0.7148361514266667	phosformer
P09619	O00461_Y641	0.78640132564517	phosformer
P09619	O00468_Y217	0.7031724013547831	phosformer
P09619	O00469_Y444	0.843955725951945	phosformer
P09619	O00472_Y258	0.6810674975911881	phosformer
P09619	O00478_Y584	0.708187423059706	phosformer
P09619	O00501_Y212	0.7820315772849401	phosformer
P09619	O00501_Y217	0.7125473306273336	phosformer
P09619	O00505_Y474	0.7314261066729865	phosformer
P09619	O00507_Y1817	0.6952823094783585	phosformer
P09619	O00507_Y869	0.7697990668102114	phosformer
P09619	O00519_Y335	0.8971823597381023	phosformer
P09619	O00522_Y260	0.7783603901093863	phosformer
P09619	O00541_Y434	0.8964926729323939	phosformer
P09619	O00548_Y704	0.7401299603959536	phosformer
P09619	O00559_Y48	0.8016003103164573	phosformer
P09619	O00560_Y46	0.7317516737608701	phosformer
P09619	O00566_Y452	0.7733886491871329	phosformer
P09619	O00566_Y454	0.7092577209642946	phosformer
P09619	O00566_Y477	0.808462709620573	phosformer
P09619	O00567_Y210	0.8401685587486901	phosformer
P09619	O00571_Y104	0.783344652842712	phosformer
P09619	O00571_Y69	0.8117095165119875	phosformer
P09619	O00584_Y162	0.7174412700562264	phosformer
P09619	O00591_Y380	0.8549645281512447	phosformer
P09619	O00591_Y82	0.763113812164479	phosformer
P09619	O00625_Y131	0.6779455035402641	phosformer
P09619	O00629_Y474	0.7602513885025833	phosformer
P09619	O00629_Y66	0.7076229855393554	phosformer
P09619	O00712_Y290	0.7600788888645728	phosformer
P09619	O00750_Y1401	0.7773977797800206	phosformer
P09619	O00750_Y1541	0.8035591684046005	phosformer
P09619	O00750_Y228	0.7731226256489961	phosformer
P09619	O00750_Y34	0.7802182527769377	phosformer
P09619	O00750_Y68	0.8635402541310391	phosformer
P09619	O00763_Y1489	0.738805828234878	phosformer
P09619	O00763_Y1658	0.7363942001631348	phosformer
P09619	O00763_Y1664	0.7734731012689469	phosformer
P09619	O00767_Y55	0.8431985252818899	phosformer
P09619	O00767_Y59	0.8277199768900365	phosformer
P09619	O14493_Y197	0.6775450134168348	phosformer
P09619	O14497_Y1233	0.7712792799690532	phosformer
P09619	O14497_Y1319	0.6838952342776816	phosformer
P09619	O14497_Y1377	0.8286830132727249	phosformer
P09619	O14497_Y1506	0.7199622587418505	phosformer
P09619	O14497_Y1523	0.7904035250779039	phosformer
P09619	O14497_Y762	0.7687497702169732	phosformer
P09619	O14512_Y561	0.6816394378066376	phosformer
P09619	O14522-1_Y1030	0.8420142009599585	phosformer
P09619	O14522-1_Y915	0.7267273620152015	phosformer
P09619	O14526_Y141	0.7314713098913808	phosformer
P09619	O14529_Y362	0.8256711280268829	phosformer
P09619	O14543_Y204	0.8213231187776602	phosformer
P09619	O14543_Y221	0.7521706429599792	phosformer
P09619	O14544_Y223	0.7140152194144477	phosformer
P09619	O14545_Y108	0.8313978977863995	phosformer
P09619	O14548_Y52	0.8624447775142275	phosformer
P09619	O14559_Y1169	0.8195098254442911	phosformer
P09619	O14579_Y203	0.6963391607244179	phosformer
P09619	O14593_Y224	0.7178680507871356	phosformer
P09619	O14602_Y35	0.8401988708838756	phosformer
P09619	O14617_Y682	0.7663891126707988	phosformer
P09619	O14617_Y724	0.7527161990440486	phosformer
P09619	O14639-5_Y151	0.7397173745147747	phosformer
P09619	O14639-5_Y69	0.8269905424267744	phosformer
P09619	O14639-5_Y85	0.8121404538606801	phosformer
P09619	O14639_Y357	0.8269905424267744	phosformer
P09619	O14639_Y373	0.8121404538606801	phosformer
P09619	O14639_Y439	0.7397173745147747	phosformer
P09619	O14639_Y505	0.6877610031232203	phosformer
P09619	O14639_Y638	0.7195059660246792	phosformer
P09619	O14639_Y675	0.7416784667849765	phosformer
P09619	O14639_Y678	0.7847816995258734	phosformer
P09619	O14639_Y688	0.7025824006350647	phosformer
P09619	O14646_Y1068	0.7320593673922854	phosformer
P09619	O14646_Y182	0.8642392933267601	phosformer
P09619	O14646_Y225	0.8245326823737356	phosformer
