## Supplementary Table 1 for "Evaluating signaling pathway inference from kinase-substrate interactions and phosphoproteomics data": 1_kinsub_network.csv (part 68 of 195)

source	target	weight	resource	n_references
P09619	O14647_Y1716	0.6926870524244898	phosformer
P09619	O14654_Y700	0.8855168431036609	phosformer
P09619	O14654_Y717	0.9079449342914587	phosformer
P09619	O14654_Y779	0.8825209296616515	phosformer
P09619	O14654_Y828	0.9007618727084437	phosformer
P09619	O14654_Y921	0.9358445477322398	phosformer
P09619	O14662_Y87	0.690237037987517	phosformer
P09619	O14672_Y257	0.7813932247088565	phosformer
P09619	O14684_Y58	0.6896366768979736	phosformer
P09619	O14686_Y2299	0.7212729130697635	phosformer
P09619	O14686_Y389	0.6992155817966993	phosformer
P09619	O14715_Y1027	0.7150091290757222	phosformer
P09619	O14715_Y1251	0.7186017561751702	phosformer
P09619	O14715_Y785	0.716272813622683	phosformer
P09619	O14727_Y383	0.8076641402120287	phosformer
P09619	O14730_Y142	0.6909802412471866	phosformer
P09619	O14730_Y517	0.7072254466145523	phosformer
P09619	O14737_Y125	0.8801211063844132	phosformer
P09619	O14744_Y297	0.7971824906715625	phosformer
P09619	O14744_Y307	0.7317453349187505	phosformer
P09619	O14744_Y324	0.7005656096865654	phosformer
P09619	O14746_Y949	0.6883886212338783	phosformer
P09619	O14763_Y383	0.7035727148219566	phosformer
P09619	O14773_Y459	0.6997363020895131	phosformer
P09619	O14777_Y361	0.7020312331169877	phosformer
P09619	O14786_Y322	0.7285356258410527	phosformer
P09619	O14786_Y920	0.7009504085778625	phosformer
P09619	O14795_Y157	0.8510194822130324	phosformer
P09619	O14796_Y127	0.8635078948615954	phosformer
P09619	O14828-2_Y27	0.7791159177407835	phosformer
P09619	O14828-2_Y57	0.7219354675528908	phosformer
P09619	O14828_Y53	0.8208427800266119	phosformer
P09619	O14828_Y83	0.7219354675528908	phosformer
P09619	O14832_Y111	0.8065089641723033	phosformer
P09619	O14879_Y135	0.7732790183930961	phosformer
P09619	O14879_Y208	0.8020383139153817	phosformer
P09619	O14893_Y171	0.8263594119740894	phosformer
P09619	O14917_Y865	0.7918434813935136	phosformer
P09619	O14936_Y321	0.7419659800370534	phosformer
P09619	O14936_Y387	0.7041821789044457	phosformer
P09619	O14950_Y143	0.7127709982302577	phosformer
P09619	O14958_Y178	0.851633061347127	phosformer
P09619	O14958_Y179	0.8714145508598868	phosformer
P09619	O14958_Y282	0.7153026902066739	phosformer
P09619	O14964_Y216	0.7823083456800469	phosformer
P09619	O14964_Y286	0.7003103933546656	phosformer
P09619	O14964_Y308	0.7236433594508177	phosformer
P09619	O14966_Y190	0.8482344443827187	phosformer
P09619	O14974_Y68	0.9045489775624318	phosformer
P09619	O14974_Y754	0.7847213246525697	phosformer
P09619	O14974_Y766	0.8214701903063808	phosformer
P09619	O14974_Y901	0.7434153510919425	phosformer
P09619	O14975_Y602	0.8126932320681483	phosformer
P09619	O14975_Y610	0.8937853638546296	phosformer
P09619	O14976_Y235	0.7971308031294261	phosformer
P09619	O14976_Y285	0.8010682632401838	phosformer
P09619	O14976_Y367	0.7475756059158897	phosformer
P09619	O14976_Y615	0.8506681440948916	phosformer
P09619	O14979_Y126	0.9017167829033655	phosformer
P09619	O14979_Y417	0.6779032099543182	phosformer
P09619	O14983_Y497	0.72737013099768	phosformer
P09619	O14983_Y527	0.6785274300299382	phosformer
P09619	O14986_Y105	0.7384093284645207	phosformer
P09619	O15013_Y1307	0.8450501634143107	phosformer
P09619	O15013_Y239	0.9226085569837902	phosformer
P09619	O15014_Y796	0.822525971223361	phosformer
P09619	O15014_Y845	0.7751598567654452	phosformer
P09619	O15018_Y557	0.6847723325876985	phosformer
P09619	O15020_Y1306	0.7754599957440391	phosformer
P09619	O15020_Y1726	0.7651869460670322	phosformer
P09619	O15020_Y19	0.7918005643149002	phosformer
P09619	O15020_Y82	0.7808031928145048	phosformer
P09619	O15021_Y2379	0.6929635714225295	phosformer
P09619	O15021_Y870	0.827002679750702	phosformer
P09619	O15027_Y1192	0.7836654398201448	phosformer
P09619	O15027_Y1195	0.7597995433664402	phosformer
P09619	O15027_Y1297	0.7595683315022393	phosformer
P09619	O15027_Y1390	0.7998476308619145	phosformer
P09619	O15027_Y489	0.7211595724943549	phosformer
P09619	O15027_Y991	0.8521264622695595	phosformer
P09619	O15031_Y1231	0.7894948884304556	phosformer
P09619	O15031_Y1756	0.8067907828580169	phosformer
P09619	O15033_Y47	0.7681037590726237	phosformer
P09619	O15034_Y710	0.9047456375413082	phosformer
P09619	O15040_Y47	0.8655977799338155	phosformer
P09619	O15042_Y117	0.7462128587756063	phosformer
P09619	O15042_Y817	0.8317410889336848	phosformer
P09619	O15047_Y370	0.7093781589645682	phosformer
P09619	O15049_Y83	0.8488450515350983	phosformer
P09619	O15050_Y2900	0.7826267010360765	phosformer
P09619	O15056_Y1411	0.7213277076836929	phosformer
P09619	O15061_Y375	0.7457783883017979	phosformer
P09619	O15066_Y675	0.769446377791291	phosformer
P09619	O15078_Y2002	0.7393296036417625	phosformer
P09619	O15078_Y213	0.6808128112280556	phosformer
P09619	O15084_Y1003	0.71775436729076	phosformer
P09619	O15090_Y973	0.8136532133367659	phosformer
P09619	O15091_Y365	0.7958192239540562	phosformer
P09619	O15117_Y462	0.8764603731025846	phosformer
P09619	O15117_Y571	0.6954455918164343	phosformer
P09619	O15117_Y595	0.9171139343274758	phosformer
P09619	O15117_Y625	0.9260789067795954	phosformer
P09619	O15117_Y651	0.8953391699313263	phosformer
P09619	O15117_Y755	0.7265396907222815	phosformer
P09619	O15117_Y771	0.9004901961701215	phosformer
P09619	O15117_Y780	0.8251913504192355	phosformer
P09619	O15118_Y302	0.7221520689055831	phosformer
P09619	O15119_Y185	0.6963085056682654	phosformer
P09619	O15126_Y37	0.8175865583959181	phosformer
P09619	O15126_Y73	0.8520607149677708	phosformer
P09619	O15131_Y311	0.8095017289763418	phosformer
P09619	O15131_Y494	0.7490496984550455	phosformer
P09619	O15144_Y153	0.8782894408004416	phosformer
P09619	O15145_Y47	0.785780846525555	phosformer
P09619	O15146_Y554	0.740292349061206	phosformer
P09619	O15146_Y755	0.7615074456559116	phosformer
P09619	O15146_Y756	0.778853323412318	phosformer
P09619	O15146_Y813	0.7081479040161304	phosformer
P09619	O15151_Y99	0.8142606406765411	phosformer
P09619	O15155_Y18	0.6915811842632197	phosformer
P09619	O15160_Y33	0.6902034732989162	phosformer
P09619	O15162_Y69	0.7694656021485392	phosformer
P09619	O15162_Y74	0.7590498453914841	phosformer
P09619	O15173_Y169	0.7848739764406645	phosformer
P09619	O15173_Y210	0.7130508425225242	phosformer
P09619	O15182_Y47	0.7126678101937851	phosformer
P09619	O15194_Y267	0.8821816457350826	phosformer
P09619	O15197_Y645	0.7507080330774499	phosformer
P09619	O15197_Y651	0.9100804486353959	phosformer
P09619	O15197_Y669	0.7872662658481705	phosformer
P09619	O15211_Y454	0.8157631540897909	phosformer
P09619	O15226_Y19	0.7025934572383685	phosformer
P09619	O15226_Y368	0.7556686446555883	phosformer
P09619	O15226_Y76	0.735198445142299	phosformer
P09619	O15230_Y2794	0.8244984526262894	phosformer
P09619	O15231_Y141	0.79819994757258	phosformer
P09619	O15231_Y195	0.6801431073623407	phosformer
P09619	O15234_Y181	0.7442844998704486	phosformer
P09619	O15239_Y60	0.7331234615448324	phosformer
P09619	O15247_Y239	0.8580614577969348	phosformer
P09619	O15254_Y286	0.8760790034209589	phosformer
P09619	O15259_Y721	0.7594257075545469	phosformer
P09619	O15270_Y557	0.8363211933283874	phosformer
P09619	O15294_Y844	0.7936777968213222	phosformer
P09619	O15294_Y989	0.7206119381013938	phosformer
P09619	O15304_Y162	0.7683553695385965	phosformer
P09619	O15350_Y28	0.8533347183183788	phosformer
P09619	O15357_Y1135	0.7268183192038464	phosformer
P09619	O15357_Y1162	0.7154321168929041	phosformer
P09619	O15371_Y30	0.6803728644103174	phosformer
P09619	O15371_Y318	0.8271901743873661	phosformer
P09619	O15371_Y446	0.6918504291801386	phosformer
P09619	O15371_Y55	0.7031487398080513	phosformer
P09619	O15371_Y69	0.7004505129401435	phosformer
P09619	O15379_Y325	0.7173104405114943	phosformer
P09619	O15379_Y404	0.7869441279699579	phosformer
P09619	O15379_Y414	0.6898970682190139	phosformer
P09619	O15389_Y544	0.7915913825249512	phosformer
P09619	O15397_Y374	0.677874217545279	phosformer
P09619	O15397_Y598	0.8409045606680501	phosformer
P09619	O15409_Y580	0.8404167503965362	phosformer
P09619	O15438_Y720	0.6874466589033517	phosformer
P09619	O15439_Y45	0.911864094892425	phosformer
P09619	O15440_Y10	0.7782246765387587	phosformer
P09619	O15455_Y858	0.7118963003670107	phosformer
P09619	O15466_Y49	0.6986121032438184	phosformer
P09619	O15492_Y168	0.7827866892545591	phosformer
P09619	O15511_Y19	0.8354042538369167	phosformer
P09619	O15523_Y103	0.7628552809298969	phosformer
P09619	O15523_Y69	0.8117095165119875	phosformer
P09619	O15530_Y156	0.790579911153542	phosformer
P09619	O15530_Y248	0.6878711950606579	phosformer
P09619	O15530_Y288	0.7634845720792128	phosformer
P09619	O15530_Y373	0.8767943573414797	phosformer
P09619	O15530_Y376	0.7311483406896117	phosformer
P09619	O15530_Y9	0.7848911224890209	phosformer
P09619	O15534_Y434	0.8142010971267941	phosformer
P09619	O15541_Y153	0.8443217161477722	phosformer
P09619	O15541_Y244	0.7468196210565362	phosformer
P09619	O15541_Y249	0.7607167530380667	phosformer
P09619	O43143_Y331	0.755785549530746	phosformer
P09619	O43143_Y499	0.8235304802599832	phosformer
P09619	O43143_Y686	0.9000130164485887	phosformer
P09619	O43148_Y10	0.7754438576754952	phosformer
P09619	O43151_Y142	0.7431192959903208	phosformer
P09619	O43164_Y168	0.747597054063652	phosformer
P09619	O43164_Y63	0.8166156763971635	phosformer
P09619	O43166_Y1133	0.849857032092186	phosformer
P09619	O43166_Y1590	0.8985715014013103	phosformer
P09619	O43166_Y1689	0.6880016089436116	phosformer
P09619	O43166_Y35	0.7442530654484618	phosformer
P09619	O43172_Y162	0.7516306983099171	phosformer
P09619	O43182_Y407	0.7088611276700373	phosformer
P09619	O43236_Y124	0.9016374226783362	phosformer
P09619	O43237_Y184	0.7189238940533825	phosformer
P09619	O43237_Y284	0.7004933884525791	phosformer
P09619	O43237_Y336	0.809117709450879	phosformer
P09619	O43242_Y264	0.7153670138668718	phosformer
P09619	O43242_Y392	0.7286394061955593	phosformer
P09619	O43252_Y537	0.8337391751021589	phosformer
P09619	O43264_Y455	0.7150162992413986	phosformer
P09619	O43281_Y148	0.7763466750580468	phosformer
P09619	O43281_Y163	0.681578179652055	phosformer
P09619	O43281_Y188	0.8724473664636139	phosformer
P09619	O43281_Y217	0.7108467543767056	phosformer
P09619	O43281_Y372	0.8577092779636929	phosformer
P09619	O43281_Y381	0.870961895183276	phosformer
P09619	O43281_Y383	0.8703752509324177	phosformer
P09619	O43283_Y483	0.7421938562154832	phosformer
P09619	O43290_Y102	0.761512579078874	phosformer
P09619	O43290_Y249	0.7180500690798701	phosformer
P09619	O43290_Y390	0.7054927604915475	phosformer
P09619	O43290_Y685	0.7736292238328909	phosformer
P09619	O43290_Y712	0.7517255731108229	phosformer
P09619	O43294_Y60	0.8028604929129356	phosformer
P09619	O43295_Y161	0.737590578676638	phosformer
P09619	O43295_Y755	0.7460560503697281	phosformer
P09619	O43296_Y343	0.6890490142757584	phosformer
P09619	O43298_Y194	0.719238799416652	phosformer
P09619	O43300_Y381	0.7829857288971165	phosformer
P09619	O43301_Y21	0.7567550286709986	phosformer
P09619	O43303_Y109	0.7478969124705456	phosformer
P09619	O43304_Y455	0.7646262598942312	phosformer
P09619	O43309_Y26	0.8100245275780472	phosformer
P09619	O43312_Y393	0.7082147216469983	phosformer
P09619	O43312_Y418	0.6987382254189107	phosformer
P09619	O43314_Y256	0.707477961144893	phosformer
P09619	O43314_Y335	0.7186016314766366	phosformer
P09619	O43314_Y727	0.7647162506692414	phosformer
P09619	O43318_Y405	0.723950263324854	phosformer
P09619	O43320_Y114	0.8187261990766781	phosformer
P09619	O43353_Y474	0.7981907406641897	phosformer
P09619	O43374_Y381	0.7724192947454137	phosformer
P09619	O43379_Y1142	0.7613900627697087	phosformer
P09619	O43379_Y975	0.7706228564971563	phosformer
P09619	O43390_Y156	0.8540801038023846	phosformer
P09619	O43390_Y229	0.7974661382691008	phosformer
P09619	O43390_Y434	0.8147799061531308	phosformer
P09619	O43390_Y435	0.8971994018710143	phosformer
P09619	O43390_Y436	0.890400837824507	phosformer
P09619	O43390_Y578	0.7551651743265755	phosformer
P09619	O43390_Y624	0.764257775727734	phosformer
P09619	O43395_Y411	0.7838463981753446	phosformer
P09619	O43399_Y126	0.7881233708266493	phosformer
P09619	O43432_Y119	0.7213208492643504	phosformer
P09619	O43451_Y1686	0.7171177812772344	phosformer
P09619	O43463_Y308	0.7470854367637838	phosformer
P09619	O43490-2_Y819	0.9105068137045269	phosformer
P09619	O43490-5_Y819	0.9144832421070038	phosformer
P09619	O43490_Y34	0.7004715662092164	phosformer
P09619	O43490_Y828	0.9105068137045269	phosformer
P09619	O43490_Y852	0.7932036826054046	phosformer
P09619	O43491_Y623	0.8167443237175593	phosformer
P09619	O43491_Y756	0.7487314574060049	phosformer
P09619	O43493-3_Y430	0.7591696910737237	phosformer
P09619	O43493_Y430	0.7591696910737237	phosformer
P09619	O43520_Y1245	0.6914921287272107	phosformer
P09619	O43520_Y476	0.7747901256136129	phosformer
P09619	O43520_Y779	0.7382333996168389	phosformer
P09619	O43520_Y924	0.6871598938424759	phosformer
P09619	O43548_Y587	0.7029805734440798	phosformer
P09619	O43556_Y406	0.781370841322093	phosformer
P09619	O43557_Y167	0.6979293787728971	phosformer
P09619	O43559_Y455	0.8325132222531267	phosformer
P09619	O43561-2_Y127	0.919635265934067	phosformer
P09619	O43561-2_Y171	0.9351246423152462	phosformer
P09619	O43561-2_Y191	0.8859069105079984	phosformer
P09619	O43561-2_Y226	0.8788987490097638	phosformer
P09619	O43561_Y156	0.919635265934067	phosformer
P09619	O43561_Y200	0.9351246423152462	phosformer
P09619	O43561_Y220	0.8859069105079984	phosformer
P09619	O43561_Y255	0.8788987490097638	phosformer
P09619	O43561_Y36	0.7016442520013544	phosformer
P09619	O43581_Y305	0.7075996461305016	phosformer
P09619	O43597_Y55	0.6945649084235792	phosformer
P09619	O43609_Y304	0.7801100767991249	phosformer
P09619	O43609_Y53	0.6997000667739864	phosformer
P09619	O43610_Y27	0.8382120075834166	phosformer
P09619	O43613_Y358	0.7326306217658007	phosformer
P09619	O43639_Y110	0.7870577595086113	phosformer
P09619	O43657_Y168	0.7459706318742795	phosformer
P09619	O43657_Y242	0.7545170017409786	phosformer
P09619	O43663_Y464	0.7150936123321695	phosformer
P09619	O43665-1_Y135	0.8070921376473124	phosformer
P09619	O43681_Y310	0.8841785472674883	phosformer
P09619	O43683_Y219	0.7495718216063612	phosformer
P09619	O43683_Y538	0.7552437344026814	phosformer
P09619	O43684_Y207	0.7441141824567743	phosformer
P09619	O43688_Y281	0.7903788555513594	phosformer
P09619	O43699_Y446	0.8664949339246372	phosformer
P09619	O43707_Y212	0.7343155379589299	phosformer
P09619	O43707_Y298	0.6878559194903039	phosformer
P09619	O43707_Y31	0.7025931454920348	phosformer
P09619	O43707_Y485	0.7248804728185981	phosformer
P09619	O43707_Y486	0.6995837438253183	phosformer
P09619	O43707_Y611	0.6791328414100886	phosformer
P09619	O43707_Y878	0.7825885640679139	phosformer
P09619	O43707_Y886	0.7031641192938497	phosformer
P09619	O43709_Y272	0.7985009698324528	phosformer
P09619	O43719_Y634	0.8940654159777852	phosformer
P09619	O43719_Y650	0.8398725763878796	phosformer
P09619	O43734_Y558	0.8454869200279002	phosformer
P09619	O43739_Y386	0.7127075682428832	phosformer
P09619	O43741_Y194	0.6913022024691432	phosformer
P09619	O43759_Y18	0.7245700773856237	phosformer
P09619	O43760_Y181	0.7453156112608845	phosformer
P09619	O43760_Y203	0.8805239242138012	phosformer
P09619	O43760_Y218	0.732571878364977	phosformer
P09619	O43760_Y6	0.6956619437720596	phosformer
P09619	O43765_Y158	0.6904406395180918	phosformer
P09619	O43768-3_Y63	0.692671465107802	phosformer
P09619	O43768-3_Y86	0.7758236374508187	phosformer
P09619	O43768_Y70	0.7758236374508187	phosformer
P09619	O43781_Y493	0.7575142868668564	phosformer
P09619	O43795_Y234	0.7559782503311838	phosformer
P09619	O43795_Y535	0.808100533121562	phosformer
P09619	O43795_Y967	0.6900763847101892	phosformer
P09619	O43813_Y10	0.7003504008008307	phosformer
P09619	O43813_Y153	0.6988112468018204	phosformer
P09619	O43815_Y135	0.7016516299979199	phosformer
P09619	O43815_Y440	0.7624095668049844	phosformer
P09619	O43815_Y510	0.7540241827450358	phosformer
P09619	O43823_Y146	0.7115014632437668	phosformer
P09619	O43823_Y311	0.7361869408089107	phosformer
P09619	O43837_Y171	0.8499640130423859	phosformer
P09619	O43847_Y315	0.8278885277411528	phosformer
P09619	O43852_Y185	0.8145630865780048	phosformer
P09619	O43852_Y187	0.7661502214552431	phosformer
P09619	O43852_Y263	0.738321935575625	phosformer
P09619	O43854_Y452	0.7629724040274883	phosformer
P09619	O43861_Y69	0.8931242537961819	phosformer
P09619	O43865_Y28	0.7768805926123227	phosformer
P09619	O43865_Y482	0.7963179765218849	phosformer
P09619	O43868_Y55	0.7032697597348145	phosformer
P09619	O43896_Y1081	0.7107011064895756	phosformer
P09619	O43896_Y332	0.7432469041562708	phosformer
P09619	O43897_Y109	0.6874472200467525	phosformer
P09619	O43914-2_Y101	0.8482635407072024	phosformer
P09619	O43914-2_Y90	0.7787823491636667	phosformer
P09619	O43914_Y102	0.8482635407072024	phosformer
P09619	O43914_Y91	0.7787823491636667	phosformer
P09619	O60216_Y211	0.7075339715695242	phosformer
P09619	O60216_Y215	0.8292289954101172	phosformer
P09619	O60216_Y344	0.7177900518544303	phosformer
P09619	O60218_Y316	0.6821676504030059	phosformer
P09619	O60218_Y47	0.6814413645777149	phosformer
P09619	O60229_Y2282	0.7368095501951397	phosformer
P09619	O60229_Y2302	0.7388259254818607	phosformer
P09619	O60231_Y205	0.6916301700037969	phosformer
P09619	O60237_Y549	0.6764610194566498	phosformer
P09619	O60239_Y101	0.7200690838188835	phosformer
P09619	O60241_Y1351	0.8549471742719991	phosformer
P09619	O60241_Y554	0.6922126368537829	phosformer
P09619	O60242_Y1237	0.7146752487522717	phosformer
P09619	O60242_Y1308	0.9184145192488086	phosformer
P09619	O60242_Y1482	0.7338279563013942	phosformer
P09619	O60244_Y941	0.784263119891218	phosformer
P09619	O60264_Y712	0.6793997482295043	phosformer
P09619	O60264_Y719	0.6844929039572103	phosformer
P09619	O60264_Y742	0.6763244226047432	phosformer
P09619	O60264_Y80	0.8219276988342538	phosformer
P09619	O60264_Y970	0.8684453125125023	phosformer
P09619	O60271_Y9	0.7659138761680797	phosformer
P09619	O60281_Y1061	0.7661195560075462	phosformer
P09619	O60284_Y783	0.692242242363945	phosformer
P09619	O60285_Y141	0.8698175783075097	phosformer
P09619	O60291-2_Y537	0.7429557330805445	phosformer
P09619	O60291-3_Y515	0.7429557330805445	phosformer
P09619	O60291_Y411	0.8195837093253907	phosformer
P09619	O60291_Y416	0.8376000495302576	phosformer
P09619	O60292_Y1265	0.7753111576527605	phosformer
P09619	O60292_Y1316	0.7755918332685837	phosformer
P09619	O60292_Y34	0.7804145178771247	phosformer
P09619	O60303_Y1261	0.7591900688924067	phosformer
P09619	O60306_Y499	0.6800495834622146	phosformer
P09619	O60306_Y841	0.7702963022125491	phosformer
P09619	O60307_Y546	0.7408196887678399	phosformer
P09619	O60307_Y977	0.7465963067661238	phosformer
P09619	O60308_Y266	0.7856088664647674	phosformer
P09619	O60320_Y486	0.6848414675329807	phosformer
P09619	O60330_Y896	0.7197707425774809	phosformer
P09619	O60331_Y489	0.7872316412220348	phosformer
P09619	O60331_Y639	0.8090801440176617	phosformer
P09619	O60333_Y1040	0.7940782557701181	phosformer
P09619	O60337_Y882	0.6986411995683021	phosformer
P09619	O60341_Y135	0.78718443243556	phosformer
P09619	O60341_Y136	0.8399833502518069	phosformer
P09619	O60341_Y363	0.6910210800169083	phosformer
P09619	O60343_Y197	0.7687514952133534	phosformer
P09619	O60346_Y1712	0.7720938315729746	phosformer
P09619	O60346_Y1713	0.7562926569003191	phosformer
P09619	O60383_Y407	0.6831852943518236	phosformer
P09619	O60437_Y322	0.7256165059125913	phosformer
P09619	O60437_Y732	0.688560466204588	phosformer
P09619	O60437_Y992	0.6965347295911262	phosformer
P09619	O60443_Y254	0.8503337130195848	phosformer
P09619	O60488_Y541	0.7409633206953449	phosformer
P09619	O60488_Y582	0.7352342959706807	phosformer
P09619	O60493_Y154	0.6834373828288416	phosformer
P09619	O60493_Y22	0.7927388168640551	phosformer
P09619	O60496_Y139	0.7584322759043175	phosformer
P09619	O60496_Y192	0.7394564843996003	phosformer
P09619	O60496_Y271	0.7022459847747663	phosformer
P09619	O60496_Y299	0.8201823662016431	phosformer
P09619	O60496_Y330	0.8824736481343656	phosformer
P09619	O60496_Y345	0.8668428947908289	phosformer
P09619	O60496_Y357	0.7842906990502108	phosformer
P09619	O60496_Y402	0.8522943168871971	phosformer
P09619	O60500_Y1176	0.8215479190589302	phosformer
P09619	O60500_Y1193	0.7370971881457501	phosformer
P09619	O60500_Y1217	0.7659095117194071	phosformer
P09619	O60506_Y431	0.7866954063533446	phosformer
P09619	O60506_Y432	0.795667154092451	phosformer
P09619	O60506_Y434	0.8402993155526111	phosformer
P09619	O60506_Y474	0.7159384033304652	phosformer
P09619	O60506_Y485	0.7455227978742974	phosformer
P09619	O60506_Y570	0.7551651743265755	phosformer
P09619	O60506_Y614	0.733420036223677	phosformer
P09619	O60508_Y85	0.7925443495010593	phosformer
P09619	O60512_Y207	0.7260075397305634	phosformer
P09619	O60516_Y20	0.7769594020854957	phosformer
P09619	O60522_Y366	0.6787593069529845	phosformer
P09619	O60524_Y129	0.6875032720375613	phosformer
P09619	O60524_Y30	0.7149773309496794	phosformer
P09619	O60524_Y629	0.7409698050190869	phosformer
P09619	O60547_Y323	0.7544405719314866	phosformer
P09619	O60547_Y69	0.771882051896911	phosformer
P09619	O60563_Y690	0.8084189300437695	phosformer
P09619	O60566_Y404	0.6959009492946044	phosformer
P09619	O60566_Y766	0.7568347837747174	phosformer
P09619	O60568_Y444	0.8066329352976928	phosformer
P09619	O60610_Y209	0.8315197490367195	phosformer
P09619	O60610_Y374	0.8145127395451036	phosformer
P09619	O60610_Y424	0.7135766546721226	phosformer
P09619	O60637_Y243	0.706366065887837	phosformer
P09619	O60658_Y461	0.7118682431969728	phosformer
P09619	O60664_Y95	0.6905637481452912	phosformer
P09619	O60667_Y315	0.7839740686905613	phosformer
P09619	O60667_Y366	0.7219877474130614	phosformer
P09619	O60674_Y1007	0.8683842725803533	phosformer
P09619	O60674_Y1008	0.7705773934901505	phosformer
P09619	O60674_Y570	0.7833289616105796	phosformer
P09619	O60674_Y790	0.7465175388591285	phosformer
P09619	O60674_Y813	0.7572950668449606	phosformer
P09619	O60674_Y966	0.6780134642410225	phosformer
P09619	O60678_Y248	0.8314510609278489	phosformer
P09619	O60684_Y308	0.7750475241698491	phosformer
P09619	O60684_Y491	0.7490496984550455	phosformer
P09619	O60687_Y204	0.6808624100697558	phosformer
P09619	O60701_Y309	0.7818920188428629	phosformer
P09619	O60711_Y203	0.7141116529470223	phosformer
P09619	O60711_Y22	0.9380288711604985	phosformer
P09619	O60711_Y375	0.7871150169185775	phosformer
P09619	O60716-22_Y776	0.8772602102795528	phosformer
P09619	O60716-3_Y228	0.8707705452836179	phosformer
P09619	O60716-3_Y257	0.8192974742332823	phosformer
P09619	O60716-3_Y291	0.7030356798043431	phosformer
P09619	O60716-3_Y296	0.8515033125230186	phosformer
P09619	O60716-3_Y302	0.7174775365463865	phosformer
P09619	O60716-3_Y335	0.7456424669002811	phosformer
P09619	O60716-3_Y600	0.6955486759374623	phosformer
P09619	O60716-3_Y904	0.8364829585009724	phosformer
P09619	O60716-3_Y96	0.6754609891756893	phosformer
P09619	O60716-4_Y228	0.8707705452836179	phosformer
P09619	O60716-4_Y257	0.8192974742332823	phosformer
P09619	O60716-4_Y291	0.7030356798043431	phosformer
P09619	O60716-4_Y296	0.8515033125230186	phosformer
P09619	O60716-4_Y302	0.7174775365463865	phosformer
P09619	O60716-4_Y335	0.7456424669002811	phosformer
P09619	O60716-4_Y600	0.6955486759374623	phosformer
P09619	O60716-4_Y883	0.8772602102795528	phosformer
P09619	O60716-4_Y96	0.6754609891756893	phosformer
P09619	O60716_Y228	0.8707705452836179	phosformer
P09619	O60716_Y257	0.8192974742332823	phosformer
P09619	O60716_Y291	0.7030356798043431	phosformer
P09619	O60716_Y296	0.8515033125230186	phosformer
P09619	O60716_Y302	0.7174775365463865	phosformer
P09619	O60716_Y335	0.7456424669002811	phosformer
P09619	O60716_Y600	0.6955486759374623	phosformer
P09619	O60716_Y904	0.8364829585009724	phosformer
P09619	O60716_Y96	0.6754609891756893	phosformer
P09619	O60739_Y30	0.8136095480669514	phosformer
P09619	O60739_Y79	0.7930301334214037	phosformer
P09619	O60784_Y386	0.7033250115767001	phosformer
P09619	O60825_Y366	0.7323151033014083	phosformer
P09619	O60828-3_Y33	0.7392740088789097	phosformer
P09619	O60828_Y146	0.7033477378844307	phosformer
P09619	O60828_Y209	0.8321112357472954	phosformer
P09619	O60828_Y33	0.7392740088789097	phosformer
P09619	O60832_Y153	0.7751918627223773	phosformer
P09619	O60832_Y419	0.7082190133548596	phosformer
P09619	O60841_Y593	0.7008116087185308	phosformer
P09619	O60879_Y94	0.7135196466592234	phosformer
P09619	O60882_Y415	0.8358028942654325	phosformer
P09619	O60882_Y417	0.7451030418274421	phosformer
P09619	O60882_Y49	0.7922988388716836	phosformer
P09619	O60884_Y330	0.8581009040996992	phosformer
P09619	O60885_Y97	0.7663868992718291	phosformer
P09619	O60890_Y370	0.808907436548762	phosformer
P09619	O60925_Y61	0.8699819725408426	phosformer
P09619	O60934_Y679	0.7417023049879643	phosformer
P09619	O60936_Y105	0.8202300633907074	phosformer
P09619	O75022_Y595	0.8016657146972789	phosformer
P09619	O75023_Y554	0.8050805424710424	phosformer
P09619	O75023_Y584	0.7341899873187827	phosformer
P09619	O75027_Y340	0.7577131810277915	phosformer
P09619	O75044_Y699	0.7126076431513705	phosformer
P09619	O75052_Y7	0.711509672563889	phosformer
P09619	O75063_Y138	0.7260058770834502	phosformer
P09619	O75077_Y129	0.7415108927390393	phosformer
P09619	O75083_Y214	0.6850837671751188	phosformer
P09619	O75083_Y54	0.7732382523641855	phosformer
P09619	O75096_Y1764	0.6909297695157518	phosformer
P09619	O75110_Y488	0.7098716534109009	phosformer
P09619	O75112-2_Y118	0.7814908013113215	phosformer
P09619	O75112_Y246	0.7093247983837739	phosformer
P09619	O75112_Y656	0.7417513530778082	phosformer
P09619	O75112_Y661	0.7987519464142137	phosformer
P09619	O75113_Y415	0.780413821643646	phosformer
P09619	O75116_Y722	0.8178074826311049	phosformer
P09619	O75116_Y92	0.7985325185614287	phosformer
P09619	O75116_Y936	0.8144203275402344	phosformer
P09619	O75122_Y1022	0.7147206909761885	phosformer
P09619	O75122_Y1024	0.6911020821059621	phosformer
P09619	O75122_Y300	0.6849167750556712	phosformer
P09619	O75122_Y927	0.7318406253814347	phosformer
P09619	O75122_Y938	0.895417563742721	phosformer
P09619	O75128_Y652	0.6760564974139708	phosformer
P09619	O75155_Y341	0.7324920713035359	phosformer
P09619	O75161_Y1352	0.7065789886337911	phosformer
P09619	O75164_Y1053	0.792871724717679	phosformer
P09619	O75165_Y201	0.7796077495400028	phosformer
P09619	O75165_Y691	0.7676673453800015	phosformer
P09619	O75167_Y579	0.6958117898431507	phosformer
P09619	O75177_Y391	0.7397238588385168	phosformer
P09619	O75179_Y1593	0.7047735097418548	phosformer
P09619	O75179_Y926	0.724037614647572	phosformer
P09619	O75182_Y1074	0.7884263778715137	phosformer
P09619	O75197_Y1552	0.7782076967551135	phosformer
P09619	O75204_Y224	0.7773680599628694	phosformer
P09619	O75223_Y168	0.8194091313784886	phosformer
P09619	O75264_Y76	0.7457860780446971	phosformer
P09619	O75319_Y289	0.6950535708017387	phosformer
P09619	O75323_Y187	0.7680681992074868	phosformer
P09619	O75339_Y310	0.713291302861293	phosformer
P09619	O75347_Y48	0.8166286138700143	phosformer
P09619	O75347_Y94	0.7093123804881462	phosformer
P09619	O75362_Y104	0.7892276698647062	phosformer
P09619	O75368_Y79	0.7243903348411257	phosformer
P09619	O75369_Y1733	0.8149063712491903	phosformer
P09619	O75369_Y2260	0.697056696869275	phosformer
P09619	O75369_Y2343	0.6851602073761551	phosformer
P09619	O75369_Y2502	0.8043120358006165	phosformer
P09619	O75369_Y376	0.7402802221288232	phosformer
P09619	O75369_Y902	0.7697948062769834	phosformer
P09619	O75369_Y904	0.8295338625414397	phosformer
P09619	O75372_Y1294	0.7058767280592879	phosformer
P09619	O75376_Y1476	0.8415485246781412	phosformer
P09619	O75376_Y2147	0.6997776188702799	phosformer
P09619	O75376_Y89	0.7025128188533708	phosformer
P09619	O75380_Y100	0.8395451388219933	phosformer
P09619	O75380_Y51	0.8036698591361722	phosformer
P09619	O75387_Y46	0.706230456232654	phosformer
P09619	O75391_Y103	0.7144263712624914	phosformer
P09619	O75410_Y533	0.789202574284839	phosformer
P09619	O75431_Y65	0.8717072806672819	phosformer
P09619	O75445_Y5011	0.6787058528482901	phosformer
P09619	O75461_Y50	0.8513658323898331	phosformer
P09619	O75477_Y264	0.8450334330277326	phosformer
P09619	O75477_Y265	0.7181676390138733	phosformer
P09619	O75486_Y182	0.6778785404277738	phosformer
P09619	O75494_Y113	0.8481684580754074	phosformer
P09619	O75494_Y40	0.6973282279259747	phosformer
P09619	O75494_Y55	0.6816778345634117	phosformer
P09619	O75509_Y648	0.8118342150454891	phosformer
P09619	O75526_Y190	0.7630514213315506	phosformer
P09619	O75530_Y278	0.6799762191583377	phosformer
P09619	O75533_Y101	0.818826061818924	phosformer
P09619	O75533_Y119	0.8344407082685499	phosformer
P09619	O75533_Y1295	0.7836510475310698	phosformer
P09619	O75533_Y1302	0.69208278411423	phosformer
P09619	O75533_Y44	0.8567871011338152	phosformer
P09619	O75533_Y70	0.8861203528311753	phosformer
P09619	O75533_Y761	0.7901255512636399	phosformer
P09619	O75533_Y764	0.7058892602619048	phosformer
P09619	O75553_Y198	0.8377978733621133	phosformer
P09619	O75553_Y220	0.8884204172816124	phosformer
P09619	O75553_Y232	0.8007783391497925	phosformer
P09619	O75563_Y237	0.8778791306674991	phosformer
P09619	O75563_Y261	0.9130073310475677	phosformer
P09619	O75563_Y75	0.9043032694937113	phosformer
P09619	O75569_Y159	0.7044218806604692	phosformer
P09619	O75569_Y241	0.7308831484750316	phosformer
P09619	O75578_Y749	0.8551135013326013	phosformer
P09619	O75581_Y1541	0.8480716088810545	phosformer
P09619	O75581_Y1562	0.7424413516298504	phosformer
P09619	O75581_Y1584	0.8000104040143119	phosformer
P09619	O75592_Y2348	0.8389123976799173	phosformer
P09619	O75592_Y2874	0.7428473077056648	phosformer
P09619	O75592_Y4382	0.7635634127270192	phosformer
P09619	O75631_Y266	0.8794265043781759	phosformer
P09619	O75643_Y1321	0.6881656394728886	phosformer
P09619	O75643_Y1682	0.8373453527755805	phosformer
P09619	O75643_Y1770	0.7575492648055037	phosformer
P09619	O75643_Y1855	0.8637313546336302	phosformer
P09619	O75643_Y199	0.6876368657331194	phosformer
P09619	O75643_Y2021	0.7838951968681216	phosformer
P09619	O75643_Y217	0.9036264058538647	phosformer
P09619	O75663_Y209	0.7010788480673692	phosformer
P09619	O75665_Y558	0.8897592015203745	phosformer
P09619	O75674_Y441	0.7185043250543275	phosformer
P09619	O75674_Y442	0.7618179969620528	phosformer
P09619	O75674_Y460	0.9001497691736621	phosformer
P09619	O75676_Y342	0.7301349988401997	phosformer
P09619	O75717_Y323	0.6785732567410001	phosformer
P09619	O75718_Y197	0.7605589054777426	phosformer
P09619	O75747_Y428	0.7771657781584409	phosformer
P09619	O75791_Y207	0.6880836397955667	phosformer
P09619	O75792_Y172	0.6926307822112471	phosformer
P09619	O75792_Y206	0.7272466898410579	phosformer
P09619	O75808_Y708	0.863550541760053	phosformer
P09619	O75815_Y117	0.8278744991561339	phosformer
P09619	O75815_Y341	0.7084984108107145	phosformer
P09619	O75815_Y42	0.8407734193769841	phosformer
P09619	O75815_Y429	0.833322016941418	phosformer
P09619	O75817_Y38	0.881277716457274	phosformer
P09619	O75822_Y243	0.7409150415797908	phosformer
P09619	O75822_Y254	0.7369002683782622	phosformer
P09619	O75832_Y138	0.8568140879747739	phosformer
P09619	O75832_Y199	0.7331790563076851	phosformer
P09619	O75843_Y567	0.7034102949820707	phosformer
P09619	O75844_Y432	0.701240540499143	phosformer
P09619	O75871_Y222	0.7260801766263282	phosformer
P09619	O75874_Y139	0.7751129597253041	phosformer
P09619	O75874_Y391	0.8057234673266878	phosformer
P09619	O75881_Y385	0.7796575666041367	phosformer
P09619	O75882_Y537	0.7438074240643605	phosformer
P09619	O75886_Y291	0.8344833136008296	phosformer
P09619	O75886_Y371	0.7667261208491314	phosformer
P09619	O75891_Y200	0.8287466199163552	phosformer
P09619	O75891_Y408	0.6816345018230199	phosformer
P09619	O75901_Y77	0.8049158364913757	phosformer
P09619	O75907_Y316	0.7134570895615835	phosformer
P09619	O75914_Y477	0.749584353808978	phosformer
P09619	O75923_Y1319	0.7945829003436546	phosformer
P09619	O75923_Y1650	0.7820635832418722	phosformer
P09619	O75923_Y309	0.687294599433291	phosformer
P09619	O75934_Y207	0.6850406422656161	phosformer
P09619	O75934_Y87	0.7012196015370592	phosformer
P09619	O75935_Y72	0.7569836426490849	phosformer
P09619	O75943_Y676	0.6884977532337812	phosformer
P09619	O75947_Y86	0.717664314166483	phosformer
P09619	O75962_Y2286	0.7306385315184792	phosformer
P09619	O75962_Y2796	0.7165607944942605	phosformer
P09619	O75969_Y404	0.7405323209973855	phosformer
P09619	O75976_Y1344	0.7401272585943944	phosformer
P09619	O75976_Y1376	0.7181377737150996	phosformer
P09619	O75976_Y520	0.7120666593468628	phosformer
P09619	O75976_Y611	0.7659335577532841	phosformer
P09619	O75995_Y116	0.7287507412028874	phosformer
P09619	O76024_Y241	0.7944125413638025	phosformer
P09619	O76039_Y686	0.8123988915713622	phosformer
P09619	O76039_Y704	0.7215305090653444	phosformer
P09619	O76041-2_Y52	0.6808280140575982	phosformer
P09619	O76041_Y102	0.7468357279504468	phosformer
P09619	O76041_Y139	0.8024899927868134	phosformer
P09619	O76041_Y197	0.7709951335773809	phosformer
P09619	O76041_Y821	0.8357314835719138	phosformer
P09619	O76041_Y980	0.7015160203427369	phosformer
P09619	O76054_Y36	0.7358871655343728	phosformer
P09619	O76054_Y369	0.7635731807788101	phosformer
P09619	O76083_Y444	0.8162026125049393	phosformer
P09619	O94759_Y682	0.6793986571173362	phosformer
P09619	O94763_Y403	0.6979695940499513	phosformer
P09619	O94769_Y544	0.6854110592593826	phosformer
P09619	O94776_Y11	0.6955547030332483	phosformer
P09619	O94776_Y339	0.725144729794177	phosformer
P09619	O94782_Y678	0.7729855300029557	phosformer
P09619	O94782_Y681	0.8762641080023975	phosformer
P09619	O94788_Y168	0.6988003460716834	phosformer
P09619	O94788_Y333	0.8348092963504917	phosformer
P09619	O94805_Y104	0.7312965968544006	phosformer
P09619	O94826_Y310	0.8330418609028178	phosformer
P09619	O94827_Y121	0.6971319316511544	phosformer
P09619	O94827_Y548	0.7329337535091985	phosformer
P09619	O94829_Y963	0.6964157775817101	phosformer
P09619	O94830_Y480	0.816149927374535	phosformer
P09619	O94832_Y586	0.6926801524389693	phosformer
P09619	O94832_Y72	0.7652709513124344	phosformer
P09619	O94851_Y463	0.6856458042486994	phosformer
P09619	O94851_Y653	0.7109521142459699	phosformer
P09619	O94854_Y726	0.7164215477985171	phosformer
P09619	O94855_Y283	0.6788691040117326	phosformer
P09619	O94856_Y565	0.8180164046324425	phosformer
P09619	O94868_Y659	0.7418847805086549	phosformer
P09619	O94868_Y708	0.7270517860331949	phosformer
P09619	O94874_Y548	0.7261763295872024	phosformer
P09619	O94875-10_Y483	0.6755020357763002	phosformer
P09619	O94875-12_Y390	0.6755020357763002	phosformer
P09619	O94875-12_Y48	0.8665255370230674	phosformer
P09619	O94875-2_Y164	0.9074535181540179	phosformer
P09619	O94875-2_Y325	0.6755020357763002	phosformer
P09619	O94875-2_Y573	0.7120918068844523	phosformer
P09619	O94875-4_Y350	0.6755020357763002	phosformer
P09619	O94875-5_Y350	0.6755020357763002	phosformer
P09619	O94875_Y1007	0.7120918068844523	phosformer
P09619	O94875_Y1096	0.6798081878844444	phosformer
P09619	O94875_Y118	0.9074535181540179	phosformer
P09619	O94880_Y206	0.8014146757662512	phosformer
P09619	O94885_Y307	0.713933604224271	phosformer
P09619	O94885_Y551	0.8114514321138171	phosformer
P09619	O94885_Y932	0.7144072819953212	phosformer
P09619	O94887_Y436	0.7834442038386241	phosformer
P09619	O94887_Y537	0.7566394227388982	phosformer
P09619	O94889_Y263	0.8726851873500904	phosformer
P09619	O94892_Y174	0.7768080284573693	phosformer
P09619	O94898_Y541	0.7456061692354877	phosformer
P09619	O94898_Y912	0.8497148861555386	phosformer
P09619	O94900_Y149	0.7785787788077253	phosformer
P09619	O94900_Y511	0.7781156276712115	phosformer
P09619	O94903_Y252	0.7345665353237797	phosformer
P09619	O94905_Y263	0.716728306190931	phosformer
P09619	O94906_Y105	0.8626194593765744	phosformer
P09619	O94906_Y176	0.6957273065867033	phosformer
P09619	O94910_Y126	0.7253849407358789	phosformer
P09619	O94910_Y1385	0.7233226452141961	phosformer
P09619	O94913_Y1482	0.8510878170093913	phosformer
P09619	O94915_Y1514	0.745861666139088	phosformer
P09619	O94915_Y1899	0.6923241277342778	phosformer
P09619	O94915_Y2814	0.6924520996042839	phosformer
P09619	O94915_Y93	0.8759468229754471	phosformer
P09619	O94915_Y95	0.7313547167625567	phosformer
P09619	O94916-4_Y46	0.8608663019109863	phosformer
P09619	O94916-5_Y46	0.8608663019109863	phosformer
P09619	O94916_Y28	0.8389792153107852	phosformer
P09619	O94921_Y135	0.761527085674938	phosformer
P09619	O94921_Y146	0.7407244606544224	phosformer
P09619	O94923_Y560	0.7014578276937694	phosformer
P09619	O94925-3_Y558	0.776184982626273	phosformer
P09619	O94925_Y370	0.8587824231514634	phosformer
P09619	O94929-2_Y299	0.73934586640884	phosformer
P09619	O94929-3_Y299	0.73934586640884	phosformer
P09619	O94929-3_Y346	0.7385473281749291	phosformer
P09619	O94929_Y361	0.8685935998519247	phosformer
P09619	O94929_Y382	0.7740122145954521	phosformer
P09619	O94929_Y487	0.7310903558715334	phosformer
P09619	O94933_Y966	0.7671556657308666	phosformer
P09619	O94953_Y1078	0.6922874559738837	phosformer
P09619	O94964-1_Y1324	0.7152620592678414	phosformer
P09619	O94966-3_Y1274	0.8341741651531902	phosformer
P09619	O94979_Y1154	0.7310614154202166	phosformer
P09619	O94986_Y144	0.8072918319571708	phosformer
P09619	O94986_Y1646	0.870627391367158	phosformer
P09619	O94986_Y24	0.7423491786305039	phosformer
P09619	O94989_Y231	0.7481761748363224	phosformer
P09619	O94989_Y353	0.8107673775252051	phosformer
P09619	O94991_Y749	0.8327816981957556	phosformer
P09619	O94991_Y776	0.7758816118773525	phosformer
P09619	O94991_Y932	0.7399730480746308	phosformer
P09619	O94991_Y945	0.7147866461088666	phosformer
P09619	O95049_Y361	0.6797614259343812	phosformer
P09619	O95049_Y364	0.8301477949880459	phosformer
P09619	O95050_Y11	0.7977906662025388	phosformer
P09619	O95059_Y19	0.7361564104512918	phosformer
P09619	O95067_Y298	0.714747469986258	phosformer
P09619	O95071_Y1746	0.740018521473181	phosformer
P09619	O95071_Y2075	0.7015592076015064	phosformer
P09619	O95084_Y247	0.774024996195136	phosformer
P09619	O95149_Y301	0.680116868712583	phosformer
P09619	O95155_Y710	0.7368281510597204	phosformer
P09619	O95156_Y252	0.7289145015520084	phosformer
P09619	O95156_Y254	0.7724080718773986	phosformer
P09619	O95157_Y242	0.7827335261131096	phosformer
P09619	O95159_Y235	0.7346116346267294	phosformer
P09619	O95163_Y806	0.6786558071701781	phosformer
P09619	O95166_Y49	0.693356995295727	phosformer
P09619	O95168_Y23	0.7474039895591581	phosformer
P09619	O95169_Y153	0.6808958084936453	phosformer
P09619	O95169_Y167	0.7150095447375007	phosformer
P09619	O95171_Y219	0.853350929127734	phosformer
P09619	O95171_Y58	0.6827671801689927	phosformer
P09619	O95197_Y1004	0.8258103227649041	phosformer
P09619	O95202_Y141	0.8220053028882696	phosformer
P09619	O95206_Y1004	0.7750686709628222	phosformer
P09619	O95206_Y1052	0.7508598535419881	phosformer
P09619	O95208-2_Y186	0.7094518973640456	phosformer
P09619	O95208_Y186	0.7094518973640456	phosformer
P09619	O95218_Y114	0.7171291704099608	phosformer
P09619	O95218_Y124	0.8981678938145433	phosformer
P09619	O95235_Y869	0.7527681567663409	phosformer
P09619	O95239_Y1020	0.7984133275464901	phosformer
P09619	O95239_Y1200	0.6936757455304461	phosformer
P09619	O95248_Y1256	0.7143683240951464	phosformer
P09619	O95248_Y1530	0.8153326739690545	phosformer
P09619	O95251_Y72	0.7275714359969294	phosformer
P09619	O95263_Y521	0.7531595646799136	phosformer
P09619	O95279_Y301	0.7088078710046876	phosformer
P09619	O95297_Y263	0.7519772563176071	phosformer
P09619	O95299_Y275	0.8357167379703273	phosformer
P09619	O95336_Y92	0.6914624089100594	phosformer
P09619	O95359_Y1237	0.6869206181397751	phosformer
P09619	O95359_Y164	0.7882305907823717	phosformer
P09619	O95359_Y2519	0.7248051964705411	phosformer
P09619	O95361_Y341	0.7624529307200095	phosformer
P09619	O95373_Y915	0.7389176204701622	phosformer
P09619	O95373_Y959	0.7883408035028983	phosformer
P09619	O95376_Y337	0.7641674732063899	phosformer
P09619	O95376_Y338	0.6896725692925331	phosformer
P09619	O95377_Y117	0.7268042594441941	phosformer
P09619	O95391_Y243	0.8201805996390851	phosformer
P09619	O95391_Y284	0.8341093219157694	phosformer
P09619	O95391_Y297	0.791843512568147	phosformer
P09619	O95391_Y397	0.732366437531033	phosformer
P09619	O95391_Y400	0.6901670613271337	phosformer
P09619	O95393_Y308	0.7274952971506822	phosformer
P09619	O95405_Y516	0.7289778068408493	phosformer
P09619	O95415_Y23	0.7240933133258693	phosformer
P09619	O95425_Y132	0.8541554424997085	phosformer
P09619	O95425_Y1579	0.7942497474283162	phosformer
P09619	O95425_Y993	0.7671451390963301	phosformer
P09619	O95429_Y102	0.7414044833237846	phosformer
P09619	O95436_Y17	0.7563361974716002	phosformer
P09619	O95461_Y573	0.738990215799749	phosformer
P09619	O95466_Y1057	0.6815798422991683	phosformer
P09619	O95470_Y133	0.7693157041197257	phosformer
P09619	O95475_Y152	0.7059567429516181	phosformer
P09619	O95477_Y1206	0.7106751795861518	phosformer
P09619	O95478_Y6	0.8152872213535931	phosformer
P09619	O95479_Y117	0.8114680170187728	phosformer
P09619	O95479_Y257	0.7016887901609034	phosformer
P09619	O95479_Y449	0.8012905383761504	phosformer
P09619	O95487_Y1100	0.7063115102794301	phosformer
P09619	O95487_Y207	0.81507581577313	phosformer
P09619	O95487_Y64	0.7059491571241634	phosformer
P09619	O95487_Y670	0.7645737825947159	phosformer
P09619	O95490_Y1351	0.7317734544380552	phosformer
P09619	O95490_Y1372	0.8892381279150491	phosformer
P09619	O95490_Y1406	0.8751584164973832	phosformer
P09619	O95490_Y1407	0.9059057495646515	phosformer
P09619	O95490_Y1433	0.7844712313520877	phosformer
P09619	O95500_Y211	0.7819653831467397	phosformer
P09619	O95502_Y306	0.6794483286998476	phosformer
P09619	O95544_Y168	0.7826251007382299	phosformer
P09619	O95551_Y84	0.8244030998143385	phosformer
P09619	O95568_Y297	0.741507827233424	phosformer
P09619	O95573_Y591	0.7352342959706807	phosformer
P09619	O95602_Y839	0.847630383903348	phosformer
P09619	O95625_Y517	0.6909496901064787	phosformer
P09619	O95631_Y388	0.7301632222749489	phosformer
P09619	O95644_Y371	0.8239995961430162	phosformer
P09619	O95644_Y386	0.7384807183749504	phosformer
P09619	O95644_Y709	0.8576491317043674	phosformer
P09619	O95678_Y264	0.7303062618844197	phosformer
P09619	O95684_Y337	0.8376972832117554	phosformer
P09619	O95714_Y4796	0.8922002376629351	phosformer
P09619	O95721_Y160	0.7437769768390972	phosformer
P09619	O95721_Y189	0.7224812730340273	phosformer
P09619	O95754_Y450	0.6817191513441785	phosformer
P09619	O95757_Y726	0.8039918203581289	phosformer
P09619	O95782_Y418	0.6975801189636479	phosformer
P09619	O95786_Y40	0.757258966619512	phosformer
P09619	O95793_Y506	0.7651707248661325	phosformer
P09619	O95801_Y89	0.7465511658969962	phosformer
P09619	O95810_Y399	0.7208326545056917	phosformer
P09619	O95817_Y240	0.733910413206672	phosformer
P09619	O95817_Y247	0.6780148151418022	phosformer
P09619	O95819_Y1143	0.9210123534057031	phosformer
P09619	O95819_Y321	0.6880158453595198	phosformer
P09619	O95819_Y560	0.7636403101560119	phosformer
P09619	O95832_Y210	0.7107680280358881	phosformer
P09619	O95833_Y128	0.7907751267077386	phosformer
P09619	O95835_Y143	0.7500605359422429	phosformer
P09619	O95835_Y23	0.7293783489220009	phosformer
P09619	O95866_Y211	0.7709482677118732	phosformer
P09619	O95926_Y149	0.7721285808976437	phosformer
P09619	O95926_Y210	0.8805062793713108	phosformer
P09619	O95926_Y95	0.8183649889913017	phosformer
P09619	O95954_Y146	0.8155115747984514	phosformer
P09619	O95976_Y229	0.8199161348326172	phosformer
P09619	O95983_Y35	0.7450529961493302	phosformer
P09619	O95994_Y124	0.7364686036214575	phosformer
P09619	O95995_Y51	0.7273250420862746	phosformer
P09619	O95997_Y111	0.8058181342967043	phosformer
P09619	O96000_Y137	0.7190037946387237	phosformer
P09619	O96000_Y143	0.6961604261597322	phosformer
P09619	O96005_Y275	0.6919995478431176	phosformer
P09619	O96005_Y284	0.7747224350930105	phosformer
P09619	O96008_Y194	0.6946637320113793	phosformer
P09619	O96015_Y13	0.6978780861094501	phosformer
P09619	O96019_Y69	0.736847520898591	phosformer
P09619	O97980_Y30	0.786373060644243	phosformer
P09619	P00325_Y111	0.6897205782279312	phosformer
P09619	P00325_Y150	0.692306410150976	phosformer
P09619	P00325_Y247	0.7957305425136477	phosformer
P09619	P00326_Y111	0.6897205782279312	phosformer
P09619	P00326_Y150	0.692306410150976	phosformer
P09619	P00326_Y247	0.7957305425136477	phosformer
P09619	P00338_Y10	0.7431332726176174	phosformer
P09619	P00338_Y83	0.7775377538838762	phosformer
P09619	P00352_Y316	0.8668049968281889	phosformer
P09619	P00367_Y464	0.704913047400843	phosformer
P09619	P00390_Y408	0.834610454147279	phosformer
P09619	P00414_Y67	0.7309970398022962	phosformer
P09619	P00505_Y316	0.8209748253820457	phosformer
P09619	P00505_Y96	0.7956873136887005	phosformer
P09619	P00519-2_Y204	0.8260558333942798	phosformer
P09619	P00519-2_Y412	0.7990464843503444	phosformer
P09619	P00519-2_Y488	0.6869031499535405	phosformer
P09619	P00519_Y185	0.8260558333942798	phosformer
P09619	P00519_Y257	0.7870772332629264	phosformer
P09619	P00519_Y393	0.7990464843503444	phosformer
P09619	P00519_Y469	0.6869031499535405	phosformer
P09619	P00519_Y70	0.7163715956443052	phosformer
P09619	P00533_Y1016	0.8744813346351029	phosformer
P09619	P00533_Y1092	0.7372946274904609	phosformer
P09619	P00533_Y1110	0.708929389725585	phosformer
P09619	P00533_Y1125	0.8136473317226024	phosformer
P09619	P00533_Y1138	0.8157344734270855	phosformer
P09619	P00533_Y1197	0.8760701706081692	phosformer
P09619	P00533_Y869	0.6994342822413723	phosformer
P09619	P00540_Y263	0.7270006076767369	phosformer
P09619	P00558_Y161	0.7140661275907497	phosformer
P09619	P00558_Y76	0.6916690967293383	phosformer
P09619	P00734_Y320	0.7641593678017122	phosformer
P09619	P00738_Y125	0.7571928763967561	phosformer
P09619	P00738_Y272	0.7060675895563565	phosformer
P09619	P00738_Y66	0.7341269729931865	phosformer
P09619	P00739_Y67	0.7341269729931865	phosformer
P09619	P00813_Y249	0.7791509684202419	phosformer
P09619	P00813_Y290	0.7692805287417338	phosformer
P09619	P00813_Y308	0.7823947617637635	phosformer
P09619	P00966_Y383	0.7798298791943469	phosformer
P09619	P00973_Y362	0.682548822645287	phosformer
P09619	P01023_Y1025	0.7190462440978367	phosformer
P09619	P01031_Y1317	0.6802870718192683	phosformer
P09619	P01036_Y63	0.814097805174877	phosformer
P09619	P01100_Y10	0.7907145440035458	phosformer
P09619	P01100_Y30	0.7401545883563202	phosformer
P09619	P01106_Y31	0.8878624952596372	phosformer
P09619	P01111_Y157	0.7359701627999626	phosformer
P09619	P01111_Y32	0.7512473958010222	phosformer
P09619	P01111_Y64	0.8556127526945639	phosformer
P09619	P01112_Y157	0.7359701627999626	phosformer
P09619	P01112_Y32	0.7512473958010222	phosformer
P09619	P01112_Y64	0.8556127526945639	phosformer
P09619	P01116-2_Y157	0.7889874693145486	phosformer
P09619	P01116_Y157	0.7359701627999626	phosformer
P09619	P01116_Y32	0.7512473958010222	phosformer
P09619	P01116_Y64	0.8556127526945639	phosformer
P09619	P01130_Y828	0.8841555196049684	phosformer
P09619	P01130_Y845	0.8488733165360253	phosformer
P09619	P01889_Y147	0.8633221356128558	phosformer
P09619	P01889_Y344	0.696674391948648	phosformer
P09619	P01889_Y83	0.803806372855723	phosformer
P09619	P01911_Y107	0.7672435781969852	phosformer
P09619	P02533_Y291	0.7707249845960942	phosformer
P09619	P02538_Y278	0.7303062618844197	phosformer
P09619	P02549_Y1499	0.7800319323847974	phosformer
P09619	P02549_Y422	0.771823277321454	phosformer
P09619	P02549_Y548	0.7798757162969533	phosformer
P09619	P02647_Y53	0.7303186486054143	phosformer
P09619	P02671_Y127	0.8215483347207085	phosformer
P09619	P02675_Y269	0.7015355564463188	phosformer
P09619	P02675_Y315	0.8061104484423209	phosformer
P09619	P02679_Y288	0.6981724369977806	phosformer
P09619	P02689_Y20	0.7717880084195619	phosformer
P09619	P02730_Y21	0.8607412292818842	phosformer
P09619	P02730_Y46	0.8103875769667926	phosformer
P09619	P02730_Y8	0.8061021352067543	phosformer
P09619	P02730_Y904	0.8356369828666086	phosformer
P09619	P02751_Y112	0.8291295275465608	phosformer
P09619	P02763_Y175	0.7428963661870533	phosformer
P09619	P02768_Y365	0.7163170088612649	phosformer
P09619	P02768_Y394	0.6894993006802326	phosformer
P09619	P02768_Y476	0.7648528579126925	phosformer
P09619	P02768_Y521	0.7807001710427436	phosformer
P09619	P02774_Y155	0.7905793500101411	phosformer
P09619	P02775_Y58	0.8462313702729046	phosformer
P09619	P02786_Y219	0.7262894623317218	phosformer
P09619	P02786_Y402	0.8322591489911172	phosformer
P09619	P02786_Y611	0.7141001806819401	phosformer
P09619	P02787_Y155	0.7138225186140099	phosformer
P09619	P02788_Y545	0.6989096131616642	phosformer
P09619	P03372_Y219	0.7970120277762658	phosformer
P09619	P03372_Y52	0.7827428369369444	phosformer
P09619	P03928_Y33	0.7005273168452361	phosformer
P09619	P03951_Y115	0.8278058110472634	phosformer
P09619	P03951_Y608	0.7532678861393486	phosformer
P09619	P04004_Y75	0.8226084800863612	phosformer
P09619	P04040_Y231	0.816813562578286	phosformer
P09619	P04040_Y260	0.7008130323601216	phosformer
P09619	P04049_Y232	0.6953834503805727	phosformer
P09619	P04049_Y341	0.8297807240715951	phosformer
P09619	P04053_Y477	0.7740286020610632	phosformer
P09619	P04062_Y244	0.7194283827537522	phosformer
P09619	P04075_Y328	0.7656801079839421	phosformer
P09619	P04083_Y21	0.8168281211320724	phosformer
P09619	P04083_Y335	0.7244009030418399	phosformer
P09619	P04114_Y1774	0.7473345220844533	phosformer
P09619	P04156_Y145	0.716741815198727	phosformer
P09619	P04181_Y280	0.7024798049166263	phosformer
P09619	P04183_Y181	0.7438104376122534	phosformer
P09619	P04234_Y149	0.8070526497783702	phosformer
P09619	P04234_Y160	0.8357978751494591	phosformer
P09619	P04259_Y278	0.7303062618844197	phosformer
P09619	P04264_Y373	0.7876251378360436	phosformer
P09619	P04275_Y134	0.7090774796256625	phosformer
P09619	P04279_Y288	0.7407550117951305	phosformer
P09619	P04279_Y315	0.7230575465235162	phosformer
P09619	P04279_Y348	0.7407550117951305	phosformer
P09619	P04350_Y200	0.798466906349718	phosformer
P09619	P04350_Y208	0.7845757391147065	phosformer
P09619	P04350_Y222	0.7438997009791516	phosformer
P09619	P04350_Y36	0.6774984177314831	phosformer
P09619	P04350_Y59	0.6961595948361756	phosformer
P09619	P04406_Y140	0.7089795393191415	phosformer
P09619	P04406_Y255	0.684640110576009	phosformer
P09619	P04439_Y147	0.8633221356128558	phosformer
P09619	P04439_Y83	0.7486304931600464	phosformer
P09619	P04626_Y1023	0.8482134534629125	phosformer
P09619	P04626_Y1127	0.8354050435942957	phosformer
P09619	P04626_Y1139	0.824050930372641	phosformer
P09619	P04626_Y1196	0.8756381941050307	phosformer
P09619	P04626_Y1222	0.7989523785237286	phosformer
P09619	P04626_Y1248	0.8362252481984024	phosformer
P09619	P04626_Y877	0.831955466495863	phosformer
P09619	P04629-2_Y490	0.7209532483791322	phosformer
P09619	P04629-2_Y670	0.748163975163128	phosformer
P09619	P04629-2_Y674	0.8493240497769113	phosformer
P09619	P04629_Y496	0.7209532483791322	phosformer
P09619	P04629_Y676	0.748163975163128	phosformer
P09619	P04629_Y680	0.8493240497769113	phosformer
P09619	P04632_Y87	0.7555202222260878	phosformer
P09619	P04746_Y189	0.7227275942038709	phosformer
P09619	P04746_Y67	0.7026414246075888	phosformer
P09619	P04792_Y133	0.6843391506654027	phosformer
P09619	P04818_Y153	0.7847568325599842	phosformer
P09619	P04843_Y292	0.7416648954279138	phosformer
P09619	P04843_Y398	0.7361412284048379	phosformer
P09619	P04899_Y168	0.8133406148963663	phosformer
P09619	P04899_Y303	0.819625441767936	phosformer
P09619	P04899_Y321	0.820554175662367	phosformer
P09619	P04920_Y1154	0.7596625308527554	phosformer
P09619	P04920_Y1234	0.875263578927303	phosformer
P09619	P04920_Y73	0.7209922686285737	phosformer
P09619	P05060_Y173	0.7692811522344013	phosformer
P09619	P05060_Y341	0.7134751292827634	phosformer
P09619	P05060_Y525	0.6988087112649726	phosformer
P09619	P05067-4_Y303	0.8021874325783607	phosformer
P09619	P05067-4_Y682	0.8812073345266568	phosformer
P09619	P05067-4_Y687	0.7866911458201167	phosformer
P09619	P05067-8_Y738	0.8812073345266568	phosformer
P09619	P05067-8_Y743	0.7866911458201167	phosformer
P09619	P05067_Y728	0.6987358665383187	phosformer
P09619	P05067_Y757	0.8812073345266568	phosformer
P09619	P05067_Y762	0.7866911458201167	phosformer
P09619	P05089_Y50	0.6998908867048772	phosformer
P09619	P05091_Y332	0.8664098375670669	phosformer
P09619	P05091_Y442	0.7041285585350401	phosformer
P09619	P05106_Y773	0.7937630074858816	phosformer
P09619	P05129_Y521	0.7138043749773854	phosformer
P09619	P05164_Y516	0.7241477650188317	phosformer
P09619	P05165_Y406	0.7316644471366858	phosformer
P09619	P05177_Y272	0.7194892356381011	phosformer
P09619	P05187_Y239	0.7134742460014845	phosformer
P09619	P05187_Y243	0.8590576120318124	phosformer
P09619	P05187_Y441	0.6981312864817251	phosformer
P09619	P05198_Y150	0.7663662200983569	phosformer
P09619	P05198_Y82	0.7622386986394538	phosformer
P09619	P05388_Y257	0.7788070290817556	phosformer
P09619	P05412_Y170	0.8680691593861948	phosformer
P09619	P05455_Y104	0.72985771086787	phosformer
P09619	P05546_Y79	0.8899489095560081	phosformer
P09619	P05549_Y73	0.7512059647132663	phosformer
P09619	P05556-5_Y783	0.8488400012444914	phosformer
P09619	P05556_Y783	0.6955545263769924	phosformer
P09619	P05771_Y368	0.7137607928399266	phosformer
P09619	P05771_Y507	0.7138043749773854	phosformer
P09619	P05787_Y204	0.7048326895875456	phosformer
P09619	P05787_Y282	0.7124215305901194	phosformer
P09619	P06127_Y453	0.9155628716185161	phosformer
P09619	P06127_Y487	0.83711029603993	phosformer
P09619	P06132_Y30	0.8518116296471012	phosformer
P09619	P06213-2_Y1173	0.7847355610684779	phosformer
P09619	P06213-2_Y1177	0.8491777576140249	phosformer
P09619	P06213-2_Y1178	0.7670715981361975	phosformer
P09619	P06213-2_Y1349	0.7768133593196764	phosformer
P09619	P06213-2_Y987	0.8044109529123167	phosformer
P09619	P06213_Y1038	0.678858774816541	phosformer
P09619	P06213_Y1149	0.6999717329207641	phosformer
P09619	P06213_Y1185	0.7847355610684779	phosformer
P09619	P06213_Y1189	0.8491777576140249	phosformer
P09619	P06213_Y1190	0.7670715981361975	phosformer
P09619	P06213_Y1361	0.7768133593196764	phosformer
P09619	P06213_Y992	0.692111121855968	phosformer
P09619	P06213_Y999	0.8044109529123167	phosformer
P09619	P06239_Y192	0.7431985834745388	phosformer
P09619	P06239_Y394	0.8983406428496209	phosformer
P09619	P06239_Y470	0.6778879343839642	phosformer
P09619	P06239_Y505	0.7551814890513753	phosformer
P09619	P06239_Y51	0.6972035293924731	phosformer
P09619	P06241-2_Y417	0.893193929101776	phosformer
P09619	P06241-2_Y528	0.7460558425388389	phosformer
P09619	P06241_Y214	0.7975860566921515	phosformer
P09619	P06241_Y339	0.7498195560262509	phosformer
P09619	P06241_Y420	0.893193929101776	phosformer
P09619	P06241_Y531	0.7460558425388389	phosformer
P09619	P06276_Y505	0.6805204243416276	phosformer
P09619	P06340_Y187	0.7899773678396622	phosformer
P09619	P06396_Y465	0.7678067999066341	phosformer
P09619	P06396_Y730	0.6778303652276644	phosformer
P09619	P06400_Y325	0.7723851065641454	phosformer
P09619	P06400_Y606	0.8302665287750284	phosformer
P09619	P06400_Y805	0.8347395379125421	phosformer
P09619	P06493_Y15	0.7080964970456943	phosformer
P09619	P06493_Y270	0.6773029423886748	phosformer
P09619	P06576_Y247	0.8344577192268283	phosformer
P09619	P06576_Y418	0.7371328311432427	phosformer
P09619	P06576_Y499	0.7813456937845035	phosformer
P09619	P06732_Y125	0.7820750139407765	phosformer
P09619	P06732_Y20	0.774633732869513	phosformer
P09619	P06733_Y270	0.8689206321475771	phosformer
P09619	P06733_Y44	0.7000090801315478	phosformer
P09619	P06737_Y76	0.7478393433142456	phosformer
P09619	P06753-2_Y126	0.7717593277568565	phosformer
P09619	P06753_Y163	0.7717593277568565	phosformer
P09619	P06753_Y262	0.7048470299188985	phosformer
P09619	P07101_Y230	0.6970611132756699	phosformer
P09619	P07195_Y84	0.8604959472664866	phosformer
P09619	P07202_Y55	0.8276311707510945	phosformer
P09619	P07205_Y161	0.7140661275907497	phosformer
P09619	P07205_Y76	0.7446597385408439	phosformer
P09619	P07237_Y268	0.6946137486825341	phosformer
P09619	P07237_Y63	0.7789756838483164	phosformer
P09619	P07315_Y66	0.7669663317908333	phosformer
P09619	P07316_Y66	0.7669663317908333	phosformer
P09619	P07327_Y111	0.6897205782279312	phosformer
P09619	P07327_Y150	0.692306410150976	phosformer
P09619	P07327_Y247	0.7957305425136477	phosformer
P09619	P07332_Y261	0.8003005878933145	phosformer
P09619	P07332_Y713	0.7612363926102569	phosformer
P09619	P07333_Y561	0.8350799960836348	phosformer
P09619	P07333_Y699	0.7585168007269426	phosformer
P09619	P07333_Y723	0.8842156866473829	phosformer
P09619	P07333_Y809	0.8079957863534206	phosformer
P09619	P07333_Y923	0.8671720469615509	phosformer
P09619	P07339_Y354	0.6779026280278285	phosformer
P09619	P07355_Y188	0.7721298902322454	phosformer
P09619	P07355_Y199	0.716940709359662	phosformer
P09619	P07355_Y275	0.8098477154490864	phosformer
P09619	P07357_Y341	0.6928380415654712	phosformer
P09619	P07358_Y278	0.7321871833891245	phosformer
P09619	P07359_Y292	0.8978942532743185	phosformer
P09619	P07360_Y132	0.8196337446119583	phosformer
P09619	P07384_Y235	0.7324778868453501	phosformer
P09619	P07384_Y410	0.8618191026223831	phosformer
P09619	P07437_Y200	0.798466906349718	phosformer
P09619	P07437_Y208	0.7845757391147065	phosformer
P09619	P07437_Y222	0.7438997009791516	phosformer
P09619	P07437_Y36	0.6774984177314831	phosformer
P09619	P07451_Y74	0.6974844128391855	phosformer
P09619	P07711_Y295	0.6800567848025242	phosformer
P09619	P07737_Y129	0.8001490895666546	phosformer
P09619	P07766_Y188	0.8191677773668962	phosformer
P09619	P07766_Y199	0.7454337319467439	phosformer
P09619	P07814_Y1221	0.7643785254743414	phosformer
P09619	P07814_Y684	0.7125781311651086	phosformer
P09619	P07814_Y827	0.8619223945743003	phosformer
P09619	P07814_Y872	0.6946158269914257	phosformer
P09619	P07858_Y173	0.6786143656908779	phosformer
P09619	P07858_Y33	0.7328692843673783	phosformer
P09619	P07900-2_Y183	0.7590533785165999	phosformer
P09619	P07900_Y160	0.6864667778270961	phosformer
P09619	P07900_Y197	0.7225783300592694	phosformer
P09619	P07900_Y309	0.842784037748075	phosformer
P09619	P07900_Y434	0.8383393040030329	phosformer
P09619	P07900_Y528	0.7114763572723551	phosformer
P09619	P07900_Y61	0.7590533785165999	phosformer
P09619	P07910-2_Y113	0.7523893849708299	phosformer
P09619	P07910-2_Y120	0.7300265734653202	phosformer
P09619	P07910-2_Y124	0.8078619120861623	phosformer
P09619	P07910-4_Y113	0.7523893849708299	phosformer
P09619	P07910-4_Y120	0.7300265734653202	phosformer
P09619	P07910-4_Y124	0.8078619120861623	phosformer
P09619	P07910_Y105	0.7091725102997352	phosformer
P09619	P07910_Y126	0.7523893849708299	phosformer
P09619	P07910_Y133	0.7300265734653202	phosformer
P09619	P07910_Y137	0.8078619120861623	phosformer
P09619	P07942_Y1671	0.6809645589517824	phosformer
P09619	P07942_Y220	0.7516802659769841	phosformer
P09619	P07947_Y100	0.6966075431431468	phosformer
P09619	P07947_Y146	0.7260698889973143	phosformer
P09619	P07947_Y223	0.7975860566921515	phosformer
P09619	P07947_Y345	0.7683310533245638	phosformer
P09619	P07947_Y426	0.893193929101776	phosformer
P09619	P07947_Y537	0.7460558425388389	phosformer
P09619	P07948-2_Y173	0.7979689227561794	phosformer
P09619	P07948-2_Y376	0.8983406428496209	phosformer
P09619	P07948-2_Y487	0.739338498803819	phosformer
P09619	P07948_Y194	0.7979689227561794	phosformer
P09619	P07948_Y397	0.8983406428496209	phosformer
P09619	P07948_Y473	0.814873637884146	phosformer
P09619	P07948_Y501	0.7493980438083823	phosformer
P09619	P07948_Y508	0.739338498803819	phosformer
P09619	P07949-2_Y1062	0.8093618587879308	phosformer
P09619	P07949_Y1015	0.700414100968361	phosformer
P09619	P07949_Y1029	0.6765938753525514	phosformer
P09619	P07949_Y1062	0.8634236610022151	phosformer
P09619	P07949_Y1096	0.8526536564945709	phosformer
P09619	P07949_Y900	0.7358950319335279	phosformer
P09619	P07949_Y905	0.9061790471839092	phosformer
P09619	P07951_Y162	0.7843993946052463	phosformer
P09619	P07951_Y261	0.7746667779808909	phosformer
P09619	P07954_Y110	0.6914646950498403	phosformer
P09619	P07954_Y68	0.7409326032899256	phosformer
P09619	P07996_Y1022	0.8864036782908353	phosformer
P09619	P08034_Y243	0.7054244153036442	phosformer
P09619	P08048_Y459	0.7601177844154808	phosformer
P09619	P08069_Y1014	0.7280600775919999	phosformer
P09619	P08069_Y1161	0.7847355610684779	phosformer
P09619	P08069_Y1165	0.8491777576140249	phosformer
P09619	P08069_Y1166	0.7670715981361975	phosformer
P09619	P08069_Y1346	0.785140311725135	phosformer
P09619	P08069_Y973	0.8175145449928208	phosformer
P09619	P08069_Y980	0.7107485958477509	phosformer
P09619	P08133_Y30	0.8553994662445539	phosformer
P09619	P08133_Y302	0.8123627913459135	phosformer
P09619	P08133_Y609	0.7494060245145263	phosformer
P09619	P08133_Y95	0.7265519527447425	phosformer
P09619	P08134_Y66	0.8207297408059927	phosformer
P09619	P08138_Y336	0.8510415434619177	phosformer
P09619	P08172_Y177	0.7763480675250042	phosformer
P09619	P08174_Y266	0.7990316556164022	phosformer
P09619	P08238_Y155	0.6864667778270961	phosformer
P09619	P08238_Y192	0.7225783300592694	phosformer
P09619	P08238_Y301	0.7782754080588049	phosformer
P09619	P08238_Y520	0.7114763572723551	phosformer
P09619	P08238_Y56	0.7590533785165999	phosformer
P09619	P08473_Y497	0.6999676386522474	phosformer
P09619	P08559_Y242	0.7822648674580327	phosformer
P09619	P08559_Y243	0.7363298349367591	phosformer
P09619	P08559_Y301	0.7598391247592825	phosformer
P09619	P08572_Y327	0.6801035467525873	phosformer
P09619	P08574_Y199	0.7582125570882876	phosformer
P09619	P08575_Y1222	0.7294004829116975	phosformer
P09619	P08575_Y546	0.6923548347481525	phosformer
P09619	P08575_Y707	0.8826643953244452	phosformer
P09619	P08575_Y863	0.710797851768484	phosformer
P09619	P08575_Y982	0.7051869373381349	phosformer
P09619	P08581_Y1234	0.9074058729226757	phosformer
P09619	P08581_Y1235	0.8822794301684368	phosformer
P09619	P08581_Y1313	0.8588739726581424	phosformer
P09619	P08581_Y1349	0.7018743519702982	phosformer
P09619	P08581_Y1356	0.7005533476641045	phosformer
P09619	P08581_Y745	0.7566425402022356	phosformer
P09619	P08582_Y208	0.6841991349953696	phosformer
P09619	P08590_Y130	0.8593650354830717	phosformer
P09619	P08621_Y219	0.8196614380779401	phosformer
P09619	P08621_Y414	0.7894196536485762	phosformer
P09619	P08631_Y209	0.7641915400233557	phosformer
P09619	P08631_Y330	0.7086808863314051	phosformer
P09619	P08631_Y411	0.8983406428496209	phosformer
P09619	P08631_Y522	0.6900758235667883	phosformer
P09619	P08631_Y89	0.7457198839064967	phosformer
P09619	P08651_Y299	0.7516196832727912	phosformer
P09619	P08651_Y476	0.7192667526712453	phosformer
P09619	P08670_Y358	0.745579182394529	phosformer
P09619	P08684_Y347	0.7233999375218781	phosformer
P09619	P08684_Y432	0.7388338854049158	phosformer
P09619	P08697_Y484	0.7994367388024822	phosformer
P09619	P08727_Y131	0.682443836871623	phosformer
P09619	P08727_Y256	0.748300987676813	phosformer
P09619	P08727_Y391	0.8563192738022951	phosformer
P09619	P08729_Y205	0.679201914006104	phosformer
P09619	P08754_Y167	0.7657227133162218	phosformer
P09619	P08754_Y320	0.820554175662367	phosformer
P09619	P08754_Y61	0.6955488837683514	phosformer
P09619	P08758_Y133	0.6793393213984782	phosformer
P09619	P08758_Y256	0.725400922931256	phosformer
P09619	P08779_Y293	0.8130150062423047	phosformer
P09619	P08865_Y139	0.8098742242789999	phosformer
P09619	P08865_Y156	0.6806651785559341	phosformer
P09619	P08865_Y47	0.6923155547100995	phosformer
P09619	P08887_Y457	0.7287089256279865	phosformer
P09619	P08913_Y147	0.7446968363545606	phosformer
P09619	P08922_Y2114	0.789688690734606	phosformer
P09619	P08922_Y2115	0.7092484724897267	phosformer
P09619	P08922_Y2334	0.7358427208987239	phosformer
P09619	P09038-2_Y112	0.6874076282623657	phosformer
P09619	P09038_Y245	0.6874076282623657	phosformer
P09619	P09104_Y44	0.7000090801315478	phosformer
P09619	P09131_Y444	0.7947538412499965	phosformer
P09619	P09211_Y199	0.8432110990506846	phosformer
P09619	P09234_Y12	0.7696159677968532	phosformer
P09619	P09327_Y134	0.748485125844617	phosformer
P09619	P09327_Y46	0.7440359653016355	phosformer
P09619	P09327_Y604	0.790504593239307	phosformer
P09619	P09327_Y681	0.7847281830719123	phosformer
P09619	P09327_Y725	0.7013415463112792	phosformer
P09619	P09429_Y144	0.7259990186641077	phosformer
P09619	P09467_Y227	0.7854224421571824	phosformer
P09619	P09471_Y291	0.7133365060796875	phosformer
P09619	P09493-3_Y162	0.7818784059196223	phosformer
P09619	P09493_Y162	0.7818784059196223	phosformer
P09619	P09493_Y261	0.7048470299188985	phosformer
P09619	P09496_Y83	0.7426315168934403	phosformer
P09619	P09496_Y84	0.7958179873602658	phosformer
P09619	P09496_Y94	0.8362595402951153	phosformer
P09619	P09497_Y87	0.7727708406944437	phosformer
P09619	P09525_Y165	0.6818677400383902	phosformer
P09619	P09525_Y179	0.7993449295071917	phosformer
P09619	P09525_Y212	0.7490556735931091	phosformer
P09619	P09525_Y255	0.67694611753506	phosformer
P09619	P09543_Y86	0.7977159509978824	phosformer
P09619	P09564_Y222	0.6822653309209156	phosformer
P09619	P09651_Y244	0.6841703088510417	phosformer
P09619	P09651_Y318	0.7263112845750844	phosformer
P09619	P09661_Y15	0.7087129962037818	phosformer
P09619	P09668_Y205	0.6887996483833885	phosformer
P09619	P09693_Y160	0.7742688857435762	phosformer
P09619	P09693_Y171	0.848085284153562	phosformer
P09619	P09769_Y34	0.7515531254305348	phosformer
P09619	P09769_Y412	0.8662570195142606	phosformer
P09619	P09769_Y523	0.752447889366131	phosformer
P09619	P09874_Y117	0.8465314780768652	phosformer
P09619	P09874_Y775	0.68103272748343	phosformer
P09619	P09884_Y452	0.8255528202932232	phosformer
P09619	P09884_Y58	0.8169300725747544	phosformer
P09619	P09884_Y66	0.7913385562482768	phosformer
P09619	P09917_Y21	0.8412561377917133	phosformer
P09619	P09917_Y23	0.7998380082917459	phosformer
P09619	P09917_Y43	0.7953641366560422	phosformer
P09619	P09917_Y54	0.6789342589954872	phosformer
P09619	P09917_Y95	0.8250543379055506	phosformer
P09619	P0C091_Y638	0.6759556578665458	phosformer
P09619	P0C1Z6_Y131	0.7453334535427197	phosformer
P09619	P0C6C1_Y167	0.7214985446745902	phosformer
P09619	P0C7P1_Y342	0.8000784166727926	phosformer
P09619	P0C7T5_Y230	0.6975585461173522	phosformer
P09619	P0C7U0_Y525	0.6809560690599599	phosformer
P09619	P0C7U0_Y750	0.794423182305328	phosformer
P09619	P0C869_Y708	0.6854759024968035	phosformer
P09619	P0C875_Y137	0.709161536828787	phosformer
P09619	P0CAP1_Y339	0.721152298413234	phosformer
P09619	P0CAP2_Y148	0.712975815571534	phosformer
P09619	P0CG29_Y233	0.7277755155385492	phosformer
P09619	P0CG30_Y233	0.7277755155385492	phosformer
P09619	P0CG38_Y468	0.7975348263779712	phosformer
P09619	P0CG39_Y431	0.7975348263779712	phosformer
P09619	P0CG47_Y135	0.6814871497225988	phosformer
P09619	P0CG47_Y211	0.6814871497225988	phosformer
P09619	P0CG47_Y59	0.6814871497225988	phosformer
P09619	P0CG48_Y135	0.6814871497225988	phosformer
P09619	P0CG48_Y211	0.6814871497225988	phosformer
P09619	P0CG48_Y287	0.6814871497225988	phosformer
P09619	P0CG48_Y363	0.6814871497225988	phosformer
P09619	P0CG48_Y439	0.6814871497225988	phosformer
P09619	P0CG48_Y515	0.6814871497225988	phosformer
P09619	P0CG48_Y59	0.6814871497225988	phosformer
P09619	P0CG48_Y591	0.6814871497225988	phosformer
P09619	P0CG48_Y667	0.6814871497225988	phosformer
P09619	P0CJ78_Y77	0.7584661523392521	phosformer
P09619	P0CL82_Y17	0.7561917550036275	phosformer
P09619	P0DJD0_Y1236	0.7186017561751702	phosformer
P09619	P0DJD0_Y33	0.7383746726637517	phosformer
P09619	P0DJD0_Y590	0.7739731423882883	phosformer
P09619	P0DJD0_Y776	0.716272813622683	phosformer
P09619	P0DJD1_Y1244	0.7186017561751702	phosformer
P09619	P0DJD1_Y41	0.7383746726637517	phosformer
P09619	P0DJD1_Y784	0.716272813622683	phosformer
P09619	P0DJD3_Y342	0.8000784166727926	phosformer
P09619	P0DJD7_Y126	0.8768216247541387	phosformer
P09619	P0DJD8_Y126	0.8768216247541387	phosformer
P09619	P0DJD9_Y126	0.8768216247541387	phosformer
P09619	P0DJI8_Y47	0.8114777850705637	phosformer
P09619	P0DJI9_Y47	0.8114777850705637	phosformer
P09619	P0DME0_Y156	0.676334658276035	phosformer
P09619	P0DMM9_Y76	0.7044654524063835	phosformer
P09619	P0DP23_Y100	0.8347442452821817	phosformer
P09619	P0DP23_Y139	0.7773151150438534	phosformer
P09619	P0DPB3_Y279	0.8032432862361522	phosformer
P09619	P0DPD7_Y39	0.6868646700644108	phosformer
P09619	P0DPD8_Y39	0.6868646700644108	phosformer
P09619	P0DPH7_Y103	0.7615961270963201	phosformer
P09619	P0DPH7_Y210	0.7960634875980971	phosformer
P09619	P0DPH7_Y224	0.8782249612670767	phosformer
P09619	P0DTE4-1_Y383	0.8462329290045734	phosformer
P09619	P0DTW1_Y17	0.7561917550036275	phosformer
P09619	P10244_Y15	0.7068348804160809	phosformer
P09619	P10275_Y225	0.7298665021144819	phosformer
P09619	P10275_Y309	0.8687600308279715	phosformer
P09619	P10275_Y359	0.7853406607022942	phosformer
P09619	P10275_Y395	0.7129225069484622	phosformer
P09619	P10275_Y535	0.6897967898149896	phosformer
P09619	P10301_Y66	0.7921992878757715	phosformer
P09619	P10321_Y147	0.8633221356128558	phosformer
P09619	P10321_Y83	0.7725166219508117	phosformer
P09619	P10398_Y302	0.8349266480620612	phosformer
P09619	P10398_Y42	0.8522759758112278	phosformer
P09619	P10451_Y225	0.6783869883065821	phosformer
P09619	P10586_Y1356	0.7827140419672499	phosformer
P09619	P10586_Y1405	0.8329193861598303	phosformer
P09619	P10586_Y1621	0.7014830791468035	phosformer
P09619	P10586_Y1694	0.9156519791122475	phosformer
P09619	P10586_Y1888	0.7686208215417881	phosformer
P09619	P10586_Y205	0.7408158542879347	phosformer
P09619	P10586_Y224	0.723487174537607	phosformer
P09619	P10636-8_Y18	0.8092180398126255	phosformer
P09619	P10636_Y18	0.8092180398126255	phosformer
P09619	P10696_Y236	0.7134742460014845	phosformer
P09619	P10696_Y240	0.8590576120318124	phosformer
P09619	P10696_Y438	0.6981312864817251	phosformer
P09619	P10721_Y568	0.8664716049073279	phosformer
P09619	P10721_Y570	0.803309989560031	phosformer
P09619	P10721_Y721	0.8696147769258583	phosformer
P09619	P10721_Y823	0.753356110351801	phosformer
P09619	P10721_Y900	0.7778020108594549	phosformer
P09619	P10721_Y936	0.823254314574455	phosformer
P09619	P10747_Y191	0.8814132949378236	phosformer
P09619	P10747_Y209	0.6844918232365866	phosformer
P09619	P10768_Y262	0.6908667136239778	phosformer
P09619	P10809_Y223	0.7668358763417017	phosformer
P09619	P10809_Y503	0.7216550413341347	phosformer
P09619	P10912_Y226	0.6785702016269293	phosformer
P09619	P10912_Y566	0.8630905496530544	phosformer
P09619	P10912_Y595	0.7680263732410415	phosformer
P09619	P10916_Y152	0.7032336387262769	phosformer
P09619	P11047_Y1307	0.7370083092659968	phosformer
P09619	P11049_Y274	0.719184243808245	phosformer
P09619	P11055_Y163	0.7752517595846359	phosformer
P09619	P11055_Y78	0.8296944742525898	phosformer
P09619	P11137-2_Y67	0.7777795339487913	phosformer
P09619	P11137-3_Y67	0.7777795339487913	phosformer
P09619	P11137_Y592	0.8113754283576479	phosformer
P09619	P11137_Y593	0.7861975474583395	phosformer
P09619	P11137_Y67	0.7777795339487913	phosformer
P09619	P11171-2_Y627	0.8207499939261422	phosformer
P09619	P11171-4_Y13	0.8651659073461215	phosformer
P09619	P11171-4_Y418	0.8207499939261422	phosformer
P09619	P11171_Y222	0.8651659073461215	phosformer
P09619	P11171_Y459	0.764941539353101	phosformer
P09619	P11171_Y660	0.8207499939261422	phosformer
P09619	P11172_Y37	0.7581751475282372	phosformer
P09619	P11177_Y63	0.7219777715303813	phosformer
P09619	P11216_Y197	0.6809499068740961	phosformer
P09619	P11216_Y733	0.7736233941764497	phosformer
P09619	P11217_Y733	0.8192105489638872	phosformer
P09619	P11217_Y76	0.6958328846784014	phosformer
P09619	P11230_Y390	0.7539965931944986	phosformer
P09619	P11233_Y43	0.7328002117713629	phosformer
P09619	P11233_Y75	0.8239912309497271	phosformer
P09619	P11233_Y82	0.7046043873557932	phosformer
P09619	P11234_Y43	0.7328002117713629	phosformer
P09619	P11234_Y75	0.8239912309497271	phosformer
P09619	P11234_Y82	0.7046043873557932	phosformer
P09619	P11274_Y177	0.8482723423453586	phosformer
P09619	P11274_Y246	0.7806099100875773	phosformer
P09619	P11274_Y852	0.724104795982496	phosformer
P09619	P11277_Y1797	0.7527448173574872	phosformer
P09619	P11277_Y493	0.7037681797732204	phosformer
P09619	P11277_Y660	0.8520191799645703	phosformer
P09619	P11308-1_Y345	0.719468244718295	phosformer
P09619	P11308_Y252	0.7891389156834863	phosformer
P09619	P11308_Y362	0.719468244718295	phosformer
P09619	P11308_Y41	0.8356773436252852	phosformer
P09619	P11310_Y183	0.7783037146259097	phosformer
P09619	P11310_Y353	0.733925688777026	phosformer
P09619	P11362_Y280	0.7109725336308308	phosformer
P09619	P11362_Y307	0.6933646850386264	phosformer
P09619	P11362_Y463	0.8330309913473144	phosformer
P09619	P11362_Y613	0.7055797377186649	phosformer
P09619	P11362_Y654	0.7319476894639902	phosformer
P09619	P11362_Y730	0.7638329174325496	phosformer
P09619	P11362_Y766	0.7970792922435456	phosformer
P09619	P11362_Y776	0.7685752961855156	phosformer
P09619	P11387_Y125	0.864058688284072	phosformer
P09619	P11387_Y147	0.8186778472203128	phosformer
P09619	P11387_Y268	0.7265812569001154	phosformer
P09619	P11413-3_Y142	0.6950209933098613	phosformer
P09619	P11413-3_Y431	0.8470079303902859	phosformer
P09619	P11413-3_Y454	0.7069400532375449	phosformer
P09619	P11413_Y112	0.6950209933098613	phosformer
P09619	P11413_Y401	0.8470079303902859	phosformer
P09619	P11413_Y424	0.7069400532375449	phosformer
P09619	P11498_Y837	0.7099111724544764	phosformer
P09619	P11511_Y361	0.7893199571710418	phosformer
P09619	P11532_Y2885	0.7582819102560034	phosformer
P09619	P11532_Y3524	0.6874584429147675	phosformer
P09619	P11586_Y52	0.8940632961027157	phosformer
P09619	P11686_Y16	0.8310313464471715	phosformer
P09619	P11908_Y146	0.8466901257861126	phosformer
P09619	P11912_Y182	0.7657237109044899	phosformer
P09619	P11912_Y188	0.8975962549538831	phosformer
P09619	P11912_Y199	0.8982943173444251	phosformer
P09619	P11912_Y210	0.6997444698434574	phosformer
P09619	P11940_Y116	0.8292162553766111	phosformer
P09619	P11940_Y291	0.7059105005787779	phosformer
P09619	P12004_Y133	0.7786524860325693	phosformer
P09619	P12081_Y115	0.7442518184631268	phosformer
P09619	P12081_Y270	0.7833067860547054	phosformer
P09619	P12104_Y15	0.7092402631696044	phosformer
P09619	P12107_Y386	0.7120100773872865	phosformer
P09619	P12111_Y2827	0.7241084538061454	phosformer
P09619	P12236_Y51	0.7232729632401401	phosformer
P09619	P12259_Y693	0.8715370359944188	phosformer
P09619	P12270_Y1903	0.7992983753880177	phosformer
P09619	P12270_Y2194	0.6978010951565573	phosformer
P09619	P12270_Y54	0.7257359047584192	phosformer
P09619	P12277_Y125	0.7820750139407765	phosformer
P09619	P12277_Y269	0.677520697202802	phosformer
P09619	P12277_Y82	0.8481952682601103	phosformer
P09619	P12318_Y281	0.8790998253950352	phosformer
P09619	P12318_Y288	0.7638246561547051	phosformer
P09619	P12318_Y304	0.878257694632121	phosformer
P09619	P12429_Y216	0.7428708341623188	phosformer
P09619	P12429_Y311	0.6853899020748652	phosformer
P09619	P12524_Y3	0.7371261805547893	phosformer
P09619	P12694_Y345	0.8474098753299394	phosformer
P09619	P12694_Y353	0.7537518203647794	phosformer
P09619	P12814_Y12	0.8364245060633935	phosformer
P09619	P12814_Y466	0.7502940339462246	phosformer
P09619	P12814_Y467	0.8654784850034323	phosformer
P09619	P12814_Y842	0.877024737882124	phosformer
P09619	P12814_Y859	0.7825885640679139	phosformer
P09619	P12829_Y132	0.8285213727986734	phosformer
P09619	P12830_Y753	0.7866601790176303	phosformer
P09619	P12830_Y755	0.7289140547155967	phosformer
P09619	P12882_Y163	0.7752517595846359	phosformer
P09619	P12883_Y162	0.8106225090039096	phosformer
P09619	P12883_Y65	0.6957568185729655	phosformer
P09619	P12883_Y756	0.6787658640175378	phosformer
P09619	P12931_Y139	0.7281697083860367	phosformer
P09619	P12931_Y338	0.7498195560262509	phosformer
P09619	P12931_Y419	0.893193929101776	phosformer
P09619	P12931_Y530	0.7525963845364425	phosformer
P09619	P12931_Y93	0.6832363584012925	phosformer
P09619	P12931_Y95	0.7233234037969416	phosformer
P09619	P12955_Y128	0.7632726573130713	phosformer
P09619	P12956_Y30	0.735371360442088	phosformer
P09619	P12956_Y534	0.6800429744399389	phosformer
P09619	P13010_Y225	0.7458739905108157	phosformer
P09619	P13051_Y125	0.6778526031328055	phosformer
P09619	P13051_Y8	0.6819645372750208	phosformer
P09619	P13497_Y30	0.755778795026848	phosformer
P09619	P13521_Y349	0.7036095008893396	phosformer
P09619	P13533_Y162	0.8106225090039096	phosformer
P09619	P13533_Y758	0.6787658640175378	phosformer
P09619	P13535_Y165	0.7752517595846359	phosformer
P09619	P13569_Y515	0.7296210954005508	phosformer
P09619	P13639_Y175	0.801656175259466	phosformer
P09619	P13639_Y265	0.6847444832485499	phosformer
P09619	P13639_Y373	0.7839667426517181	phosformer
P09619	P13639_Y434	0.7024894586614282	phosformer
P09619	P13639_Y443	0.8448140675242144	phosformer
P09619	P13645_Y172	0.7181159930379146	phosformer
P09619	P13646_Y152	0.7484382391960204	phosformer
P09619	P13646_Y156	0.7737008215742097	phosformer
P09619	P13646_Y238	0.7529631540981041	phosformer
P09619	P13646_Y281	0.7200719934513318	phosformer
P09619	P13647_Y283	0.7303062618844197	phosformer
P09619	P13667_Y101	0.8030033766492395	phosformer
P09619	P13667_Y266	0.7497114839638829	phosformer
P09619	P13667_Y320	0.6815130246683004	phosformer
P09619	P13667_Y458	0.7977261347114517	phosformer
P09619	P13667_Y565	0.7593986167981437	phosformer
P09619	P13674_Y45	0.771251035751215	phosformer
P09619	P13688_Y493	0.7769171708488165	phosformer
P09619	P13688_Y520	0.7362961039834469	phosformer
P09619	P13762_Y66	0.7645257736593177	phosformer
P09619	P13796_Y124	0.7578765361066786	phosformer
P09619	P13796_Y28	0.8742356473494715	phosformer
P09619	P13796_Y300	0.7135462801876705	phosformer
P09619	P13797_Y127	0.7578765361066786	phosformer
P09619	P13807_Y675	0.7011419247422321	phosformer
P09619	P13861_Y177	0.7156962179953161	phosformer
P09619	P13861_Y200	0.7466789195445687	phosformer
P09619	P13928_Y31	0.7959653290691423	phosformer
P09619	P13929_Y44	0.7000090801315478	phosformer
P09619	P13984_Y196	0.7214593685519818	phosformer
P09619	P13987_Y86	0.7171522812048364	phosformer
P09619	P14136_Y242	0.6763402177523202	phosformer
P09619	P14317_Y360	0.7639230952553601	phosformer
P09619	P14317_Y378	0.8745196482595213	phosformer
P09619	P14317_Y397	0.8367382267905946	phosformer
P09619	P14324_Y349	0.6836080639465719	phosformer
P09619	P14410_Y190	0.7718129481262622	phosformer
P09619	P14410_Y983	0.8123135769913582	phosformer
P09619	P14543_Y326	0.8437967353217305	phosformer
P09619	P14598_Y139	0.7700586475907838	phosformer
P09619	P14616_Y994	0.6938629595954098	phosformer
P09619	P14621_Y12	0.6834843422182494	phosformer
P09619	P14625_Y258	0.8474216801244442	phosformer
P09619	P14625_Y408	0.7617223427953126	phosformer
P09619	P14625_Y678	0.7781877034235755	phosformer
P09619	P14649_Y143	0.6897630796447662	phosformer
P09619	P14672_Y502	0.7804521664426978	phosformer
P09619	P14778_Y496	0.8488654605284146	phosformer
P09619	P14784_Y387	0.7496292556725831	phosformer
P09619	P14784_Y418	0.856249390665812	phosformer
P09619	P14866_Y267	0.6997667700978654	phosformer
P09619	P14866_Y285	0.7499829111051382	phosformer
P09619	P14866_Y333	0.7963170828490614	phosformer
P09619	P14866_Y363	0.6756264537381015	phosformer
P09619	P14866_Y375	0.6781584990270294	phosformer
P09619	P14866_Y430	0.7093563367212055	phosformer
P09619	P14866_Y92	0.8714803293363089	phosformer
P09619	P14867_Y237	0.6898175313377287	phosformer
P09619	P14867_Y368	0.7846306064694473	phosformer
P09619	P14868_Y24	0.804399740435846	phosformer
P09619	P14921_Y205	0.7406349894566351	phosformer
P09619	P14921_Y223	0.6835405812568586	phosformer
P09619	P14921_Y283	0.726747771008518	phosformer
P09619	P14923_Y660	0.6931097804530602	phosformer
P09619	P14923_Y701	0.843333002258727	phosformer
P09619	P14923_Y729	0.7084396362352573	phosformer
P09619	P14923_Y74	0.731895232947564	phosformer
P09619	P14927_Y39	0.7894863257978217	phosformer
P09619	P14927_Y56	0.6794937397491311	phosformer
P09619	P14927_Y90	0.848851078630884	phosformer
P09619	P15085_Y152	0.7280414767274193	phosformer
P09619	P15088_Y272	0.7210864160213675	phosformer
P09619	P15090_Y20	0.8175715945718978	phosformer
P09619	P15121_Y49	0.6810756133874102	phosformer
P09619	P15153_Y32	0.7000655685672241	phosformer
P09619	P15153_Y64	0.8207297408059927	phosformer
P09619	P15172_Y213	0.8183818232933245	phosformer
P09619	P15172_Y30	0.9129769461715711	phosformer
P09619	P15173_Y22	0.7829559675137875	phosformer
P09619	P15259_Y133	0.7467294847999034	phosformer
P09619	P15259_Y92	0.6921919472887661	phosformer
P09619	P15311_Y116	0.8462413461555848	phosformer
P09619	P15311_Y146	0.7283774353597615	phosformer
P09619	P15311_Y291	0.7049455105857313	phosformer
P09619	P15311_Y478	0.7553453637074853	phosformer
P09619	P15313_Y322	0.685525823476382	phosformer
P09619	P15391_Y348	0.6877939858853315	phosformer
P09619	P15391_Y378	0.7587421933262468	phosformer
P09619	P15391_Y409	0.8112792442221403	phosformer
P09619	P15391_Y439	0.875460342821624	phosformer
P09619	P15391_Y500	0.7974478907170318	phosformer
P09619	P15391_Y531	0.9201454907669777	phosformer
P09619	P15408_Y5	0.7030600375845537	phosformer
P09619	P15428_Y256	0.7161579766648725	phosformer
P09619	P15498_Y142	0.8930585376690267	phosformer
P09619	P15498_Y160	0.9036779063482008	phosformer
P09619	P15498_Y174	0.8764317963553238	phosformer
P09619	P15498_Y192	0.6762860362395137	phosformer
P09619	P15498_Y844	0.7265761650433309	phosformer
P09619	P15529-16_Y321	0.7303962007017077	phosformer
P09619	P15529-2_Y384	0.7303962007017077	phosformer
P09619	P15529-4_Y354	0.7303962007017077	phosformer
P09619	P15559_Y133	0.7329354265478564	phosformer
P09619	P15559_Y43	0.7799942630361355	phosformer
P09619	P15622_Y104	0.7381095324068939	phosformer
P09619	P15880_Y223	0.8145044263095368	phosformer
P09619	P15882_Y143	0.7535229569896262	phosformer
P09619	P15882_Y333	0.6873585282147994	phosformer
P09619	P15884_Y375	0.8568570674026541	phosformer
P09619	P15924_Y1139	0.8048347824445996	phosformer
P09619	P15924_Y2159	0.7708377016788351	phosformer
P09619	P15924_Y255	0.6949339121672995	phosformer
P09619	P15924_Y28	0.7447822548500092	phosformer
P09619	P15924_Y56	0.6798257495945792	phosformer
P09619	P15941-6_Y204	0.771134962199614	phosformer
P09619	P15941_Y1203	0.8308927855933623	phosformer
P09619	P15941_Y1212	0.7174776924195534	phosformer
P09619	P15941_Y1229	0.771134962199614	phosformer
P09619	P15976_Y231	0.6761494601706961	phosformer
P09619	P16035_Y62	0.885278014237372	phosformer
P09619	P16035_Y90	0.7645208896334224	phosformer
P09619	P16066_Y927	0.7050621348891887	phosformer
P09619	P16118_Y204	0.7707941091498318	phosformer
P09619	P16118_Y438	0.7217162475309951	phosformer
P09619	P16144-2_Y1343	0.8664966069632951	phosformer
P09619	P16144-2_Y1494	0.6809932396144879	phosformer
P09619	P16144-2_Y1690	0.7674031923198672	phosformer
P09619	P16144_Y1039	0.7892574416395796	phosformer
P09619	P16144_Y1343	0.8664966069632951	phosformer
P09619	P16144_Y1564	0.6809932396144879	phosformer
P09619	P16144_Y1760	0.7674031923198672	phosformer
P09619	P16157-11_Y1504	0.7947922899644928	phosformer
P09619	P16157_Y1073	0.7415706960773978	phosformer
P09619	P16157_Y1468	0.7271183958331736	phosformer
P09619	P16234_Y1018	0.8333833686199009	phosformer
P09619	P16234_Y572	0.9035371528785109	phosformer
P09619	P16234_Y574	0.8577425412975045	phosformer
P09619	P16234_Y731	0.8669455632500787	phosformer
P09619	P16234_Y742	0.8123519217904099	phosformer
P09619	P16234_Y762	0.7522859891034681	phosformer
P09619	P16234_Y849	0.8380890444378397	phosformer
P09619	P16234_Y926	0.7417549901183687	phosformer
P09619	P16234_Y988	0.8485445280693594	phosformer
P09619	P16278_Y154	0.7429362489346849	phosformer
P09619	P16278_Y294	0.7439013116685427	phosformer
P09619	P16284_Y690	0.785238771608879	phosformer
P09619	P16284_Y713	0.892268302279138	phosformer
P09619	P16333_Y105	0.6828863711839314	phosformer
P09619	P16333_Y268	0.7179919699548029	phosformer
P09619	P16410_Y201	0.7933607507998944	phosformer
P09619	P16435_Y573	0.7832807760189258	phosformer
P09619	P16471_Y509	0.7864011178142808	phosformer
P09619	P16473_Y739	0.8221417958247315	phosformer
P09619	P16591_Y199	0.7009139342568134	phosformer
P09619	P16591_Y200	0.6813545536153088	phosformer
P09619	P16591_Y229	0.863834366013847	phosformer
P09619	P16591_Y714	0.7366999817503697	phosformer
P09619	P16615_Y427	0.7475314002857634	phosformer
P09619	P16615_Y497	0.7005641548703413	phosformer
P09619	P16662_Y438	0.7425981288610952	phosformer
P09619	P16871_Y449	0.823559150531144	phosformer
P09619	P16885_Y1020	0.801032204580913	phosformer
P09619	P16885_Y1048	0.6875503457339582	phosformer
P09619	P16885_Y1197	0.8452350601648602	phosformer
P09619	P16885_Y680	0.8134471490101545	phosformer
P09619	P16885_Y753	0.8258555779410206	phosformer
P09619	P16885_Y759	0.7770153293777712	phosformer
P09619	P16885_Y858	0.7024008603533752	phosformer
P09619	P16930_Y128	0.7672450330132095	phosformer
P09619	P16989-2_Y218	0.7227610134108493	phosformer
P09619	P16989_Y287	0.7227610134108493	phosformer
P09619	P17014_Y153	0.7679609065109532	phosformer
P09619	P17014_Y160	0.8031252694657373	phosformer
P09619	P17050_Y372	0.679370392116409	phosformer
P09619	P17081_Y70	0.8207297408059927	phosformer
P09619	P17174_Y373	0.6880855726228361	phosformer
P09619	P17174_Y381	0.6958396911400218	phosformer
P09619	P17181_Y481	0.7267940445559914	phosformer
P09619	P17181_Y527	0.7206731442982541	phosformer
P09619	P17181_Y538	0.7728876416541568	phosformer
P09619	P17252_Y285	0.8780833660822857	phosformer
P09619	P17252_Y286	0.8439641431029563	phosformer
P09619	P17252_Y504	0.7138043749773854	phosformer
P09619	P17252_Y658	0.8131830375161981	phosformer
P09619	P17275_Y173	0.8130020583779094	phosformer
P09619	P17275_Y182	0.7954317856104669	phosformer
P09619	P17302_Y247	0.7481468291147716	phosformer
P09619	P17480_Y648	0.7673424745255965	phosformer
P09619	P17482_Y33	0.7096387788995866	phosformer
P09619	P17540_Y159	0.6796436897356668	phosformer
P09619	P17540_Y368	0.6977826501651435	phosformer
P09619	P17568_Y29	0.7140820474368602	phosformer
P09619	P17612_Y205	0.692693495182054	phosformer
P09619	P17612_Y331	0.7988127057746623	phosformer
P09619	P17655_Y32	0.704628319082681	phosformer
P09619	P17676_Y139	0.7235608505878175	phosformer
P09619	P17676_Y78	0.729330797214559	phosformer
P09619	P17706_Y68	0.9085225482901826	phosformer
P09619	P17812_Y473	0.7233097596990676	phosformer
P09619	P17812_Y567	0.8049093937338114	phosformer
P09619	P17844_Y416	0.6920944642102012	phosformer
P09619	P17844_Y59	0.7516099152210003	phosformer
P09619	P17936_Y190	0.737721719967704	phosformer
P09619	P17936_Y210	0.7123226030868748	phosformer
P09619	P17948_Y1048	0.815819891922534	phosformer
P09619	P17948_Y1053	0.7817352104369847	phosformer
P09619	P17948_Y1169	0.8884537221816017	phosformer
P09619	P17948_Y1213	0.7718180399830469	phosformer
P09619	P17948_Y1242	0.8237505108223468	phosformer
P09619	P17948_Y1327	0.7290202978661401	phosformer
P09619	P17980_Y185	0.7620956694215274	phosformer
P09619	P17980_Y381	0.8426209320662549	phosformer
P09619	P18031_Y152	0.7569431675834192	phosformer
P09619	P18031_Y153	0.7249787768291753	phosformer
P09619	P18031_Y66	0.9159152384995584	phosformer
P09619	P18077_Y42	0.6915132963032725	phosformer
P09619	P18084_Y774	0.7125365649872747	phosformer
P09619	P18085_Y167	0.7923733982031732	phosformer
P09619	P18206-2_Y100	0.8271408561173662	phosformer
P09619	P18206-2_Y692	0.7565945312668376	phosformer
P09619	P18206_Y100	0.8271408561173662	phosformer
P09619	P18206_Y692	0.7565945312668376	phosformer
P09619	P18283_Y127	0.7506832596354609	phosformer
P09619	P18433-2_Y789	0.8164264463725748	phosformer
P09619	P18433_Y271	0.7106431216714975	phosformer
P09619	P18433_Y588	0.8577927948065057	phosformer
P09619	P18433_Y798	0.8164264463725748	phosformer
P09619	P18507_Y452	0.7514687668726209	phosformer
P09619	P18507_Y46	0.8370329829491591	phosformer
P09619	P18507_Y49	0.8928466956436962	phosformer
P09619	P18583-3_Y963	0.6891435877218749	phosformer
P09619	P18583-5_Y963	0.6891435877218749	phosformer
P09619	P18583_Y1790	0.8677084065287747	phosformer
P09619	P18583_Y2139	0.7076694357430848	phosformer
P09619	P18583_Y2192	0.8154219996852193	phosformer
P09619	P18583_Y963	0.6891435877218749	phosformer
P09619	P18615_Y372	0.7975120688956073	phosformer
P09619	P18669_Y133	0.8423249497054444	phosformer
P09619	P18669_Y92	0.6921919472887661	phosformer
P09619	P18827_Y286	0.7344967041450188	phosformer
P09619	P18827_Y299	0.813526581975995	phosformer
P09619	P18858_Y919	0.766412462471197	phosformer
P09619	P18887_Y370	0.6800373214397535	phosformer
P09619	P18887_Y515	0.7884415495264231	phosformer
P09619	P19012_Y239	0.6790673227222779	phosformer
P09619	P19013_Y330	0.684633854866245	phosformer
P09619	P19022_Y496	0.8008699302226494	phosformer
P09619	P19022_Y785	0.7005334478564665	phosformer
P09619	P19022_Y884	0.8734066411072083	phosformer
P09619	P19022_Y886	0.7591068949705612	phosformer
P09619	P19075_Y122	0.7854116349509456	phosformer
P09619	P19087_Y95	0.7304471712272765	phosformer
P09619	P19105_Y142	0.7127709982302577	phosformer
P09619	P19174_Y1253	0.7899847458362277	phosformer
P09619	P19174_Y210	0.7857526854400725	phosformer
P09619	P19174_Y472	0.8360501506742772	phosformer
P09619	P19174_Y702	0.8075618354568351	phosformer
P09619	P19174_Y771	0.8524576719660842	phosformer
P09619	P19174_Y775	0.8203083117204796	phosformer
P09619	P19174_Y783	0.8140009975467019	phosformer
P09619	P19174_Y93	0.7742938774079988	phosformer
P09619	P19174_Y991	0.7008921120134505	phosformer
P09619	P19235_Y368	0.7999120480460126	phosformer
P09619	P19235_Y426	0.7434433355211691	phosformer
P09619	P19235_Y485	0.8611001636190242	phosformer
P09619	P19235_Y489	0.6846306334874628	phosformer
P09619	P19320_Y653	0.6929529304810041	phosformer
P09619	P19367_Y417	0.8377083294235148	phosformer
P09619	P19367_Y732	0.7591971351426384	phosformer
P09619	P19387_Y142	0.8657838197542554	phosformer
P09619	P19387_Y208	0.6847032807747719	phosformer
P09619	P19387_Y220	0.7299376634109335	phosformer
P09619	P19404_Y193	0.9222126391399227	phosformer
P09619	P19419_Y57	0.7197737561253739	phosformer
P09619	P19429_Y112	0.7070119003759309	phosformer
P09619	P19438_Y318	0.6796179187054099	phosformer
P09619	P19438_Y360	0.7099215328243015	phosformer
P09619	P19447_Y581	0.6790407723261865	phosformer
P09619	P19447_Y758	0.850743742580827	phosformer
P09619	P19526_Y224	0.7819541602787246	phosformer
P09619	P19634_Y683	0.694143998915289	phosformer
P09619	P19784_Y210	0.7337167148179662	phosformer
P09619	P19784_Y240	0.7662224011230516	phosformer
P09619	P19784_Y256	0.7961411124352018	phosformer
P09619	P19793_Y249	0.7385397943051968	phosformer
P09619	P19835_Y365	0.8085280412605833	phosformer
P09619	P19838_Y240	0.8499343971406793	phosformer
P09619	P19838_Y582	0.832224150269381	phosformer
P09619	P19961_Y189	0.7227275942038709	phosformer
P09619	P20020_Y1129	0.6905827334970168	phosformer
P09619	P20020_Y53	0.6810074760303959	phosformer
P09619	P20020_Y57	0.7376602020245098	phosformer
P09619	P20023_Y1024	0.7348890888637705	phosformer
P09619	P20023_Y1029	0.7432403574832619	phosformer
P09619	P20042_Y176	0.8227149310677938	phosformer
P09619	P20138_Y340	0.8148469316148877	phosformer
P09619	P20138_Y358	0.8600915083561631	phosformer
P09619	P20142_Y375	0.6956769075960797	phosformer
P09619	P20226_Y322	0.6765642594508448	phosformer
P09619	P20273_Y796	0.8413361215094101	phosformer
P09619	P20273_Y807	0.8113712717398645	phosformer
P09619	P20273_Y822	0.7126609933406204	phosformer
P09619	P20339_Y82	0.7158476227980759	phosformer
P09619	P20340_Y35	0.7541411603610049	phosformer
P09619	P20618_Y216	0.684817993034049	phosformer
P09619	P20674_Y80	0.7411446947123229	phosformer
P09619	P20794_Y159	0.6990478207029619	phosformer
P09619	P20827_Y126	0.7063410222656922	phosformer
P09619	P20908_Y442	0.8984265393561146	phosformer
P09619	P20916_Y571	0.7192685192338032	phosformer
P09619	P20929-3_Y4250	0.7013126993838625	phosformer
P09619	P20929-3_Y4736	0.7013126993838625	phosformer
P09619	P20929-3_Y5222	0.7013126993838625	phosformer
P09619	P20929_Y1818	0.6928940519901023	phosformer
P09619	P20929_Y183	0.8045720530260562	phosformer
P09619	P20929_Y2306	0.7154936244445538	phosformer
P09619	P20929_Y2549	0.7013126993838625	phosformer
P09619	P20929_Y2655	0.7466816629123056	phosformer
P09619	P20929_Y3278	0.719473596363691	phosformer
P09619	P20929_Y3384	0.7352789796118522	phosformer
P09619	P20929_Y3521	0.7341369073096888	phosformer
P09619	P20929_Y3742	0.745008343682792	phosformer
P09619	P20929_Y3764	0.719473596363691	phosformer
P09619	P20929_Y4165	0.7768203216544636	phosformer
P09619	P20929_Y4261	0.7058675835001644	phosformer
P09619	P20929_Y4890	0.6902680047900033	phosformer
P09619	P20929_Y4899	0.7977842234449745	phosformer
P09619	P20929_Y4916	0.7239619642039143	phosformer
P09619	P20929_Y5242	0.7605332071882969	phosformer
P09619	P20929_Y5702	0.7207030199885722	phosformer
P09619	P20929_Y5760	0.676919754186769	phosformer
P09619	P20929_Y808	0.7198109578545351	phosformer
P09619	P20930_Y215	0.822746375881325	phosformer
P09619	P20930_Y217	0.7849370115493497	phosformer
P09619	P20930_Y4031	0.7056862510493642	phosformer
P09619	P20930_Y86	0.753012087880959	phosformer
P09619	P20933_Y178	0.7523009113613104	phosformer
P09619	P20936_Y164	0.6792230400159881	phosformer
P09619	P20936_Y460	0.8050389451185751	phosformer
P09619	P20936_Y472	0.6968484814929607	phosformer
P09619	P20963-3_Y110	0.7809227994912217	phosformer
P09619	P20963_Y111	0.7809227994912217	phosformer
P09619	P20963_Y142	0.808784608493263	phosformer
P09619	P20963_Y153	0.8340503499009676	phosformer
P09619	P20963_Y72	0.6808048824796337	phosformer
P09619	P20963_Y83	0.7673187090634199	phosformer
P09619	P21127_Y406	0.830831828793569	phosformer
P09619	P21127_Y449	0.791648743850362	phosformer
P09619	P21281_Y328	0.685525823476382	phosformer
P09619	P21291_Y166	0.7218980579928405	phosformer
P09619	P21291_Y57	0.763746096078599	phosformer
P09619	P21333_Y1308	0.7060366123623258	phosformer
P09619	P21333_Y2305	0.7348554514343584	phosformer
P09619	P21333_Y2388	0.7807781491923598	phosformer
P09619	P21333_Y2626	0.691819202589041	phosformer
P09619	P21333_Y791	0.7784259191887414	phosformer
P09619	P21333_Y933	0.7278879936157677	phosformer
P09619	P21359_Y1521	0.6983090858074094	phosformer
P09619	P21359_Y2577	0.7017645860861834	phosformer
P09619	P21452_Y132	0.7081030645017921	phosformer
P09619	P21579_Y181	0.7366909411066908	phosformer
P09619	P21579_Y312	0.6992809030451652	phosformer
P09619	P21675_Y1387	0.694941155073787	phosformer
P09619	P21709_Y605	0.7588358834910843	phosformer
P09619	P21709_Y781	0.8292405715906439	phosformer
P09619	P21730_Y14	0.7863323257899658	phosformer
P09619	P21781_Y56	0.7194133773635543	phosformer
P09619	P21796_Y195	0.7851471701444777	phosformer
P09619	P21802-18_Y655	0.7551345920112342	phosformer
P09619	P21802-18_Y656	0.7952331616296876	phosformer
P09619	P21802_Y466	0.8330309913473144	phosformer
P09619	P21802_Y586	0.7025192512193906	phosformer
P09619	P21802_Y616	0.6927540467116134	phosformer
P09619	P21802_Y656	0.7551345920112342	phosformer
P09619	P21802_Y657	0.7952331616296876	phosformer
P09619	P21802_Y733	0.7638329174325496	phosformer
P09619	P21802_Y769	0.8392485641431487	phosformer
P09619	P21802_Y805	0.7750904412484626	phosformer
P09619	P21854_Y39	0.850045794497274	phosformer
P09619	P21860_Y1054	0.7489356096884359	phosformer
P09619	P21860_Y1132	0.7308335808079647	phosformer
P09619	P21860_Y1159	0.7793605658719691	phosformer
P09619	P21860_Y1197	0.9184022052686253	phosformer
P09619	P21860_Y1199	0.8603102503670138	phosformer
P09619	P21860_Y1222	0.7357717466500726	phosformer
P09619	P21860_Y1260	0.9093145190679958	phosformer
P09619	P21860_Y1262	0.8619873001609879	phosformer
P09619	P21860_Y1276	0.83204379462376	phosformer
P09619	P21860_Y1289	0.7771685111346335	phosformer
P09619	P21964_Y82	0.8084108662052697	phosformer
P09619	P21980_Y583	0.7515701156057243	phosformer
P09619	P22001_Y499	0.7415841531274715	phosformer
P09619	P22001_Y529	0.7648801253253515	phosformer
P09619	P22033_Y364	0.8180587086099329	phosformer
P09619	P22059_Y456	0.7798281541979668	phosformer
P09619	P22059_Y764	0.7997102546441734	phosformer
P09619	P22087_Y118	0.6964451544778942	phosformer
P09619	P22102_Y348	0.6922247326115325	phosformer
P09619	P22223_Y713	0.6964286319222053	phosformer
P09619	P22234_Y22	0.7109618303400387	phosformer
P09619	P22303_Y164	0.689005536053744	phosformer
P09619	P22307_Y197	0.6905243226256157	phosformer
P09619	P22307_Y204	0.6787326110752707	phosformer
P09619	P22314_Y560	0.7020938629554389	phosformer
P09619	P22314_Y873	0.8099242076078451	phosformer
P09619	P22392-2_Y266	0.7462821703771444	phosformer
P09619	P22392_Y142	0.6855665167644812	phosformer
P09619	P22392_Y151	0.7462821703771444	phosformer
P09619	P22413_Y280	0.7926133493562636	phosformer
P09619	P22455_Y643	0.7666393098867254	phosformer
P09619	P22607_Y607	0.6927540467116134	phosformer
P09619	P22607_Y648	0.702857568732325	phosformer
P09619	P22607_Y724	0.761174947407874	phosformer
P09619	P22607_Y760	0.8820756104154285	phosformer
P09619	P22612_Y205	0.692693495182054	phosformer
P09619	P22626_Y135	0.8036921282159466	phosformer
P09619	P22626_Y290	0.7112931127773745	phosformer
P09619	P22626_Y306	0.6891232722524585	phosformer
P09619	P22626_Y313	0.7722801519651149	phosformer
P09619	P22676_Y126	0.7997997674081387	phosformer
P09619	P22676_Y35	0.7705918377369478	phosformer
P09619	P22681_Y141	0.7414559838181207	phosformer
P09619	P22681_Y371	0.7423173805044609	phosformer
P09619	P22681_Y674	0.7850339438760582	phosformer
P09619	P22681_Y700	0.8996290488808484	phosformer
P09619	P22681_Y731	0.8299631995922857	phosformer
P09619	P22681_Y735	0.7397486530635946	phosformer
P09619	P22681_Y774	0.885861229278559	phosformer
P09619	P22694-2_Y13	0.6932434157147961	phosformer
P09619	P22694_Y180	0.7273905503825409	phosformer
P09619	P22694_Y205	0.692693495182054	phosformer
P09619	P22694_Y331	0.8157268564249974	phosformer
P09619	P22695_Y55	0.7640412782904863	phosformer
P09619	P22735_Y134	0.7157473443940517	phosformer
P09619	P22735_Y136	0.8699885711715738	phosformer
P09619	P22735_Y570	0.8112049758538956	phosformer
P09619	P22760_Y297	0.8133243209546555	phosformer
P09619	P22760_Y302	0.68803330315421	phosformer
P09619	P22760_Y342	0.6956858962820364	phosformer
P09619	P22760_Y352	0.6962268281288219	phosformer
P09619	P23025_Y257	0.7092414062394948	phosformer
P09619	P23142_Y175	0.7804732612779484	phosformer
P09619	P23193_Y126	0.8117417926490755	phosformer
P09619	P23193_Y177	0.8687012146863367	phosformer
P09619	P23229-2_Y1050	0.7607755068304349	phosformer
P09619	P23229-2_Y1054	0.844975032547876	phosformer
P09619	P23229_Y1110	0.686806061753665	phosformer
P09619	P23229_Y1129	0.7284046300316092	phosformer
P09619	P23229_Y379	0.6796505481550094	phosformer
P09619	P23246_Y293	0.7297188382677271	phosformer
P09619	P23246_Y527	0.6914365339643578	phosformer
P09619	P23246_Y597	0.7081709732448283	phosformer
P09619	P23246_Y698	0.7638718337665464	phosformer
P09619	P23258_Y443	0.8465243702604556	phosformer
P09619	P23327_Y209	0.7342761955716102	phosformer
P09619	P23327_Y618	0.8083167292040204	phosformer
P09619	P23352_Y579	0.756889308208491	phosformer
P09619	P23368_Y222	0.7257048340404884	phosformer
P09619	P23381_Y316	0.8398565734094136	phosformer
P09619	P23434_Y164	0.7418820787070958	phosformer
P09619	P23458_Y1034	0.8608773169481123	phosformer
P09619	P23458_Y1035	0.8427323813805719	phosformer
P09619	P23458_Y1125	0.7728467509267127	phosformer
P09619	P23467-3_Y200	0.7562942156319878	phosformer
P09619	P23467_Y1981	0.7461558715457961	phosformer
P09619	P23467_Y1988	0.7652751494963956	phosformer
P09619	P23467_Y1994	0.7574189444464501	phosformer
P09619	P23467_Y719	0.7284447725678523	phosformer
P09619	P23470_Y1307	0.6872715613792265	phosformer
P09619	P23470_Y906	0.7746209512698291	phosformer
P09619	P23471_Y2179	0.6872715613792265	phosformer
P09619	P23511_Y266	0.8940381485651262	phosformer
P09619	P23528_Y140	0.6754697180730345	phosformer
P09619	P23528_Y68	0.7043282840195317	phosformer
P09619	P23528_Y82	0.699382532349969	phosformer
P09619	P23528_Y89	0.7498514580677385	phosformer
P09619	P23588_Y211	0.7964742653505402	phosformer
P09619	P23588_Y233	0.7090118570224073	phosformer
P09619	P23588_Y252	0.739920986436894	phosformer
P09619	P23588_Y258	0.7218572607892964	phosformer
P09619	P23588_Y291	0.7478809094920795	phosformer
P09619	P23588_Y298	0.6775158131769066	phosformer
P09619	P23588_Y302	0.7165873344988074	phosformer
P09619	P23588_Y321	0.6906649202221389	phosformer
P09619	P23588_Y609	0.7827436474774121	phosformer
P09619	P23588_Y63	0.8583606199703496	phosformer
P09619	P23634-2_Y1139	0.7398330116215085	phosformer
P09619	P23634-6_Y1176	0.6980082505953369	phosformer
P09619	P23634_Y1212	0.6980082505953369	phosformer
P09619	P23743_Y623	0.6812366095857052	phosformer
P09619	P23769_Y322	0.6761494601706961	phosformer
P09619	P23771_Y290	0.6761494601706961	phosformer
P09619	P23921_Y102	0.9029979148534721	phosformer
P09619	P23921_Y104	0.8375978673059212	phosformer
P09619	P23921_Y232	0.6849687327779636	phosformer
P09619	P23921_Y485	0.8081448426671329	phosformer
P09619	P23921_Y486	0.7420792686547395	phosformer
P09619	P23921_Y553	0.694831659369828	phosformer
P09619	P23921_Y74	0.7809426057749596	phosformer
P09619	P24001_Y108	0.6872176708296649	phosformer
P09619	P24043_Y2514	0.8513456727935838	phosformer
P09619	P24394_Y497	0.7210507418492414	phosformer
P09619	P24462_Y432	0.7388338854049158	phosformer
P09619	P24530_Y430	0.8375060787937196	phosformer
P09619	P24534_Y213	0.7087931150115565	phosformer
P09619	P24666_Y132	0.762939712228622	phosformer
P09619	P24666_Y133	0.8649968888755046	phosformer
P09619	P24752_Y214	0.8031641338420119	phosformer
P09619	P24844_Y143	0.6834092737010814	phosformer
P09619	P24863_Y280	0.6976229009521835	phosformer
P09619	P24928_VAR_A1835T_Y1839	0.7095062867077412	phosformer
P09619	P24928_Y1383	0.6783573204471531	phosformer
P09619	P24928_Y1839	0.7113509313307415	phosformer
P09619	P24928_Y1853	0.793275903839391	phosformer
P09619	P24928_Y1860	0.7004369623661696	phosformer
P09619	P24928_Y1867	0.7004369623661696	phosformer
P09619	P24928_Y1874	0.7004369623661696	phosformer
P09619	P24928_Y1881	0.6767280301915102	phosformer
P09619	P24928_Y1888	0.7014887944962557	phosformer
P09619	P24928_Y1902	0.7205946881375928	phosformer
P09619	P24928_Y1909	0.7004369623661696	phosformer
P09619	P24928_Y1923	0.7004369623661696	phosformer
P09619	P24928_Y618	0.7597176579961076	phosformer
P09619	P24928_Y699	0.8328346950724939	phosformer
P09619	P24941_Y15	0.7080964970456943	phosformer
P09619	P25054_Y1846	0.7367970803417896	phosformer
P09619	P25098_Y506	0.7853511561621973	phosformer
P09619	P25106_Y354	0.8226925061148525	phosformer
P09619	P25116_Y397	0.7811783275694554	phosformer
P09619	P25116_Y52	0.803109578233605	phosformer
P09619	P25205_Y312	0.7472248912904165	phosformer
P09619	P25205_Y32	0.7844282830988409	phosformer
P09619	P25205_Y545	0.8533813763529973	phosformer
P09619	P25205_Y705	0.768779074372346	phosformer
P09619	P25205_Y708	0.7982713790491874	phosformer
P09619	P25325_Y108	0.7397094145917195	phosformer
P09619	P25325_Y72	0.7173456678472085	phosformer
P09619	P25398_Y61	0.7543190428190448	phosformer
P09619	P25445_Y91	0.7739683622778374	phosformer
P09619	P25490_Y251	0.7343299198564603	phosformer
P09619	P25490_Y254	0.8075064485248714	phosformer
P09619	P25490_Y383	0.682891712437783	phosformer
P09619	P25490_Y8	0.8101304174160789	phosformer
P09619	P25685_Y176	0.7379695894776718	phosformer
P09619	P25685_Y5	0.7330224557326961	phosformer
P09619	P25929_Y347	0.9163841153770689	phosformer
P09619	P25963_Y305	0.8026711589729023	phosformer
P09619	P25963_Y42	0.8904867239394563	phosformer
P09619	P26006-1_Y1042	0.755060219727545	phosformer
P09619	P26006_Y574	0.6762500503210541	phosformer
P09619	P26010_Y778	0.6978786680359398	phosformer
P09619	P26012_Y314	0.6897969560797009	phosformer
P09619	P26038_Y116	0.8779121134296102	phosformer
P09619	P26038_Y228	0.7316356417754469	phosformer
P09619	P26038_Y291	0.7049455105857313	phosformer
P09619	P26358_Y399	0.7406016325989234	phosformer
P09619	P26358_Y969	0.8103255082717422	phosformer
P09619	P26374_Y314	0.8264655096430104	phosformer
P09619	P26440_Y277	0.733776050536824	phosformer
P09619	P26599-1_Y127	0.7036368306512654	phosformer
P09619	P26640_Y280	0.6810949416601029	phosformer
P09619	P26640_Y300	0.7673536766105227	phosformer
P09619	P26640_Y601	0.8345774609936233	phosformer
P09619	P26651_Y284	0.8860846370928716	phosformer
P09619	P26715_Y40	0.7979333005417757	phosformer
P09619	P26715_Y8	0.690133953866489	phosformer
P09619	P26718_Y209	0.7119443508685867	phosformer
P09619	P27105_Y123	0.7775756830211495	phosformer
P09619	P27216_Y179	0.7488445589758909	phosformer
P09619	P27216_Y90	0.7255338411764243	phosformer
P09619	P27338_Y337	0.7242707281644087	phosformer
P09619	P27338_Y60	0.692433290908814	phosformer
P09619	P27348_Y149	0.6826285569659167	phosformer
P09619	P27348_Y19	0.7829121567623506	phosformer
P09619	P27348_Y211	0.7840520052739999	phosformer
P09619	P27361_Y130	0.7112953989171553	phosformer
P09619	P27448_Y690	0.7913957097427984	phosformer
P09619	P27482_Y139	0.782467190828639	phosformer
P09619	P27487_Y439	0.7799946267401915	phosformer
P09619	P27540_Y561	0.6927010810095087	phosformer
P09619	P27635_Y57	0.8471713270353508	phosformer
P09619	P27658_Y613	0.825044465938315	phosformer
P09619	P27694_Y461	0.7801782765054059	phosformer
P09619	P27695_Y45	0.8529756904573388	phosformer
P09619	P27701_Y261	0.8424560182556992	phosformer
P09619	P27708_Y2203	0.694351050438624	phosformer
P09619	P27708_Y2212	0.7370558817565276	phosformer
P09619	P27797_Y182	0.7669462761100285	phosformer
P09619	P27797_Y285	0.776220002131098	phosformer
P09619	P27797_Y299	0.8501982384544798	phosformer
P09619	P27824_Y214	0.7041913234635692	phosformer
P09619	P27824_Y379	0.7091024712900852	phosformer
P09619	P27824_Y393	0.8355116608404395	phosformer
P09619	P27824_Y514	0.736849495292038	phosformer
P09619	P27986_Y368	0.7837451949238636	phosformer
P09619	P27986_Y467	0.815623491732269	phosformer
P09619	P27986_Y556	0.700523212185175	phosformer
P09619	P27986_Y607	0.8716779453372756	phosformer
P09619	P27986_Y688	0.7539811097932555	phosformer
P09619	P27987_Y770	0.6960500679575834	phosformer
P09619	P28039_Y334	0.8294973466542127	phosformer
P09619	P28068_Y248	0.6796188539444111	phosformer
P09619	P28070_Y102	0.8051213812407642	phosformer
P09619	P28074_Y212	0.6889654246921344	phosformer
P09619	P28221_Y137	0.7155271891331546	phosformer
P09619	P28288_Y358	0.718552884741582	phosformer
P09619	P28288_Y636	0.7704677626961137	phosformer
P09619	P28290_Y234	0.8353010658004442	phosformer
P09619	P28340_Y581	0.7461122062759816	phosformer
P09619	P28347_Y263	0.6932470111891786	phosformer
P09619	P28370_Y757	0.6763244226047432	phosformer
P09619	P28370_Y83	0.8094572012083372	phosformer
P09619	P28370_Y985	0.8664965446140283	phosformer
P09619	P28482_Y113	0.6771946728869621	phosformer
P09619	P28482_Y25	0.729665321813766	phosformer
P09619	P28715_Y289	0.7592974135466627	phosformer
P09619	P28749_Y648	0.7409000777557707	phosformer
P09619	P28749_Y986	0.780101597298847	phosformer
P09619	P28906_Y329	0.7138790070496862	phosformer
P09619	P28906_Y330	0.8297193620015678	phosformer
P09619	P29083_Y246	0.7644368220387534	phosformer
P09619	P29083_Y250	0.7744794184343048	phosformer
P09619	P29084_Y284	0.6827185893071049	phosformer
P09619	P29122_Y637	0.716876905276687	phosformer
P09619	P29144_Y1042	0.8496378224618347	phosformer
P09619	P29317_Y575	0.7877147129492756	phosformer
P09619	P29317_Y588	0.7023662565103287	phosformer
P09619	P29317_Y594	0.9200606541980189	phosformer
P09619	P29317_Y772	0.8373823882400305	phosformer
P09619	P29320_Y596	0.7757286899091017	phosformer
P09619	P29320_Y602	0.9209090614537859	phosformer
P09619	P29320_Y779	0.8155761062895385	phosformer
P09619	P29322_Y793	0.8260869456783884	phosformer
P09619	P29323_Y577	0.8318320876885076	phosformer
P09619	P29323_Y596	0.7740159035937348	phosformer
P09619	P29323_Y602	0.8983239748123095	phosformer
P09619	P29323_Y780	0.8656476593472161	phosformer
P09619	P29323_Y912	0.7238770652856887	phosformer
P09619	P29350_Y301	0.8346266857397231	phosformer
P09619	P29350_Y536	0.8873564790022322	phosformer
P09619	P29350_Y564	0.8641716859385132	phosformer
P09619	P29350_Y61	0.7530117761346252	phosformer
P09619	P29353-2_Y239	0.785057491115801	phosformer
P09619	P29353-2_Y240	0.8381009219731557	phosformer
P09619	P29353-2_Y317	0.9179543297024654	phosformer
P09619	P29353-3_Y194	0.785057491115801	phosformer
P09619	P29353-3_Y195	0.8381009219731557	phosformer
P09619	P29353-3_Y272	0.9179543297024654	phosformer
P09619	P29353-6_Y428	0.9179543297024654	phosformer
P09619	P29353-7_Y318	0.9179543297024654	phosformer
P09619	P29353_Y349	0.785057491115801	phosformer
P09619	P29353_Y350	0.8381009219731557	phosformer
P09619	P29353_Y427	0.9179543297024654	phosformer
P09619	P29374_Y9	0.7869165384194208	phosformer
P09619	P29401_Y202	0.7461019186469677	phosformer
P09619	P29401_Y564	0.7558318958190308	phosformer
P09619	P29460_Y314	0.75895954287014	phosformer
P09619	P29475_Y609	0.7177650705815521	phosformer
P09619	P29508_Y73	0.6959240496979354	phosformer
P09619	P29590_Y309	0.8093627420692097	phosformer
P09619	P29597_Y1054	0.8402003257000997	phosformer
P09619	P29597_Y1055	0.7063514138101507	phosformer
P09619	P29692-2_Y392	0.676473125605944	phosformer
P09619	P29692_Y26	0.676473125605944	phosformer
P09619	P29803_Y299	0.7598391247592825	phosformer
P09619	P29965_Y5	0.6999463359861077	phosformer
P09619	P29972_Y253	0.7400616879488615	phosformer
P09619	P30043_Y194	0.8132389128507513	phosformer
P09619	P30047_Y48	0.7568200277815863	phosformer
P09619	P30085_Y166	0.8174060572686744	phosformer
P09619	P30085_Y49	0.732899108099974	phosformer
P09619	P30101_Y115	0.8358063026920148	phosformer
P09619	P30101_Y196	0.704017472924779	phosformer
P09619	P30101_Y269	0.8535613267283846	phosformer
P09619	P30101_Y445	0.6918705576017546	phosformer
P09619	P30101_Y67	0.7040015011209464	phosformer
P09619	P30203_Y629	0.6789751601144758	phosformer
P09619	P30203_Y662	0.9351607529322393	phosformer
P09619	P30273_Y65	0.8387022806509671	phosformer
P09619	P30273_Y76	0.725223809447506	phosformer
P09619	P30291_Y272	0.7693345335982845	phosformer
P09619	P30304_Y486	0.7303504259483683	phosformer
P09619	P30304_Y59	0.8403439368445157	phosformer
P09619	P30414_Y678	0.8055441092693346	phosformer
P09619	P30530_Y643	0.721141283376108	phosformer
P09619	P30530_Y702	0.8134649601173563	phosformer
P09619	P30530_Y726	0.705018531968641	phosformer
P09619	P30530_Y759	0.85946504370694	phosformer
P09619	P30530_Y779	0.694280491851751	phosformer
P09619	P30530_Y821	0.9270159019518709	phosformer
P09619	P30613_Y564	0.7315462329269263	phosformer
P09619	P30711_Y83	0.7199955532502954	phosformer
P09619	P30740_Y282	0.685550555352193	phosformer
P09619	P30837_Y332	0.8191104783907521	phosformer
P09619	P30838_Y163	0.8393273736163217	phosformer
P09619	P30876_Y125	0.6894457218770047	phosformer
P09619	P30876_Y215	0.7396637957115468	phosformer
P09619	P30876_Y724	0.7081020149558018	phosformer
P09619	P30876_Y845	0.7419737840869417	phosformer
P09619	P30939_Y131	0.7406440924495807	phosformer
P09619	P30988_Y53	0.7776208446733661	phosformer
P09619	P30990_Y169	0.7378172910020885	phosformer
P09619	P31025_Y95	0.7360045172459423	phosformer
P09619	P31040_Y365	0.7333305650258897	phosformer
P09619	P31040_Y604	0.8285455850972617	phosformer
P09619	P31040_Y606	0.928578488883635	phosformer
P09619	P31146_Y25	0.8525906837351526	phosformer
P09619	P31146_Y364	0.7863261947787353	phosformer
P09619	P31150_Y333	0.7285416217622053	phosformer
P09619	P31152_Y206	0.7461099097446563	phosformer
P09619	P31153_Y242	0.8361296771640179	phosformer
P09619	P31271_Y210	0.7401132819670978	phosformer
P09619	P31321_Y312	0.8199517778301098	phosformer
P09619	P31327_Y1305	0.7397187669817321	phosformer
P09619	P31327_Y1450	0.7612707678393255	phosformer
P09619	P31431_Y180	0.7700284081964097	phosformer
P09619	P31512_Y269	0.7456928658909047	phosformer
P09619	P31629_Y1788	0.8438004762777356	phosformer
P09619	P31629_Y638	0.7408825160456357	phosformer
P09619	P31689_Y119	0.7918388051985074	phosformer
P09619	P31689_Y311	0.7318860364307181	phosformer
P09619	P31689_Y7	0.7351557878522971	phosformer
P09619	P31749_Y315	0.7052379598214259	phosformer
P09619	P31749_Y326	0.7777297272762018	phosformer
P09619	P31751_Y122	0.7019307468820744	phosformer
P09619	P31751_Y316	0.7052379598214259	phosformer
P09619	P31751_Y327	0.7777297272762018	phosformer
P09619	P31751_Y456	0.747852748406597	phosformer
P09619	P31785_Y357	0.6802726899217378	phosformer
P09619	P31930_Y468	0.7554037641873419	phosformer
P09619	P31941_Y132	0.7703100190512342	phosformer
P09619	P31941_Y136	0.7835839077623237	phosformer
P09619	P31942-2_Y281	0.7502865520342145	phosformer
P09619	P31942_Y100	0.7729197203519002	phosformer
P09619	P31942_Y133	0.7666281389764326	phosformer
P09619	P31942_Y147	0.706560741081722	phosformer
P09619	P31942_Y153	0.7622852527586277	phosformer
P09619	P31942_Y296	0.7502865520342145	phosformer
P09619	P31943_Y195	0.7599840452383002	phosformer
P09619	P31943_Y210	0.6867302034791182	phosformer
P09619	P31943_Y246	0.7882413564224307	phosformer
P09619	P31943_Y306	0.8939209735098126	phosformer
P09619	P31946_Y21	0.8011335221393829	phosformer
P09619	P31946_Y213	0.6850902722819497	phosformer
P09619	P31947_Y128	0.6886583025956644	phosformer
P09619	P31947_Y19	0.7775979832755574	phosformer
P09619	P31948_Y152	0.7245784425789129	phosformer
P09619	P31948_Y275	0.7663329671560897	phosformer
P09619	P31948_Y354	0.723604765254699	phosformer
P09619	P31948_Y41	0.679351167759161	phosformer
P09619	P31948_Y54	0.7666560090986702	phosformer
P09619	P31995_Y287	0.8790998253950352	phosformer
P09619	P31995_Y294	0.7638246561547051	phosformer
P09619	P31995_Y310	0.878257694632121	phosformer
P09619	P32004_Y1229	0.751290479144347	phosformer
P09619	P32119_Y193	0.7371437422649241	phosformer
P09619	P32121_Y404	0.8425808830539121	phosformer
P09619	P32121_Y48	0.7458324243329819	phosformer
P09619	P32239_Y294	0.8218989454307372	phosformer
P09619	P32297_Y233	0.6860145793784413	phosformer
P09619	P32298_Y409	0.7923963842995153	phosformer
P09619	P32314_Y330	0.8205567735484817	phosformer
P09619	P32321_Y12	0.8023290693293295	phosformer
P09619	P32418-2_Y646	0.7786110965109913	phosformer
P09619	P32418_Y351	0.7131030496418835	phosformer
P09619	P32456_Y446	0.7156302005133715	phosformer
P09619	P32519_Y261	0.8100808497490121	phosformer
P09619	P32754_Y105	0.798397324568024	phosformer
P09619	P32754_Y221	0.706986815187608	phosformer
P09619	P32780_Y360	0.7587748331673908	phosformer
P09619	P32927_Y593	0.7274968558823509	phosformer
P09619	P32927_Y822	0.6782942022061125	phosformer
P09619	P32927_Y882	0.7898127657754401	phosformer
P09619	P32942_Y527	0.8100163806071917	phosformer
P09619	P33121_Y567	0.7856261164285684	phosformer
P09619	P33121_Y577	0.772805548452935	phosformer
P09619	P33121_Y693	0.7410301798923906	phosformer
P09619	P33151_Y685	0.7151722243659978	phosformer
P09619	P33151_Y725	0.7594435810110155	phosformer
P09619	P33176_Y516	0.7965418103895202	phosformer
P09619	P33981_Y131	0.8611601747882718	phosformer
P09619	P33981_Y374	0.8310467259329701	phosformer
P09619	P33981_Y462	0.7489976887750309	phosformer
P09619	P33991_Y459	0.7437436199813855	phosformer
P09619	P33993_Y102	0.6939013043944615	phosformer
P09619	P33993_Y333	0.7899682232805387	phosformer
P09619	P33993_Y492	0.6972464464710866	phosformer
P09619	P33993_Y600	0.8174119804490158	phosformer
P09619	P34741_Y179	0.7650002100131136	phosformer
P09619	P34741_Y191	0.6834667389419367	phosformer
P09619	P34896_Y180	0.784054707075559	phosformer
P09619	P34896_Y183	0.7374847407963286	phosformer
P09619	P34896_Y34	0.6769700908281256	phosformer
P09619	P34903_Y262	0.6898175313377287	phosformer
P09619	P34932_Y30	0.7134279101047442	phosformer
P09619	P34932_Y626	0.7870591104093909	phosformer
P09619	P34932_Y723	0.8664441712299575	phosformer
P09619	P34947_Y408	0.7327747524874396	phosformer
P09619	P34949_Y46	0.6840392403007871	phosformer
P09619	P34982_Y123	0.7408088399954252	phosformer
P09619	P35125_Y127	0.7218252132661865	phosformer
P09619	P35125_Y1399	0.8225411948359928	phosformer
P09619	P35219_Y48	0.8596399957494427	phosformer
P09619	P35221_Y237	0.700619791199372	phosformer
P09619	P35221_Y245	0.6857166122326394	phosformer
P09619	P35221_Y563	0.8241758783032096	phosformer
P09619	P35222_Y142	0.710337121861829	phosformer
P09619	P35222_Y716	0.8209053371242518	phosformer
P09619	P35222_Y86	0.8216664865812013	phosformer
P09619	P35226_Y204	0.7066889311741616	phosformer
P09619	P35228_Y270	0.6772596616060053	phosformer
P09619	P35228_Y451	0.7128220207135487	phosformer
P09619	P35228_Y868	0.7293011813128524	phosformer
P09619	P35232_Y114	0.7197424152272871	phosformer
P09619	P35232_Y249	0.7113794665118244	phosformer
P09619	P35236_Y149	0.8833273862524398	phosformer
P09619	P35236_Y215	0.8107394658367897	phosformer
P09619	P35237_Y250	0.7715479013933045	phosformer
P09619	P35241_Y291	0.7049455105857313	phosformer
P09619	P35251_Y282	0.6830667683957303	phosformer
P09619	P35318_Y146	0.7158827773929789	phosformer
P09619	P35354_Y120	0.7661541806336818	phosformer
P09619	P35367_Y301	0.7104392395692223	phosformer
P09619	P35367_Y321	0.8170813215043473	phosformer
P09619	P35367_Y386	0.8429576492813426	phosformer
P09619	P35368_Y144	0.7748862473998538	phosformer
P09619	P35372_Y168	0.7652078226798493	phosformer
P09619	P35442_Y1024	0.8879521742883137	phosformer
P09619	P35452_Y139	0.7923133870339255	phosformer
P09619	P35527_Y205	0.771012632938249	phosformer
P09619	P35548_Y122	0.7941270232882618	phosformer
P09619	P35555_Y1535	0.6918369201723426	phosformer
P09619	P35557_Y413	0.7791943219437226	phosformer
P09619	P35568_Y1179	0.8026662022061956	phosformer
P09619	P35568_Y465	0.7540358212748293	phosformer
P09619	P35568_Y612	0.8714909287116566	phosformer
P09619	P35568_Y632	0.8862121101687436	phosformer
P09619	P35568_Y662	0.8288926626821744	phosformer
P09619	P35568_Y732	0.8831654132489657	phosformer
P09619	P35568_Y896	0.8743287244131859	phosformer
P09619	P35568_Y941	0.8221236729711959	phosformer
P09619	P35568_Y989	0.8094510598055621	phosformer
P09619	P35579_Y158	0.8140899076010886	phosformer
P09619	P35579_Y1861	0.722118296386093	phosformer
P09619	P35579_Y400	0.7153451604488756	phosformer
P09619	P35579_Y9	0.7602397811474232	phosformer
P09619	P35580_Y13	0.7342145113637047	phosformer
P09619	P35580_Y22	0.7292039476313545	phosformer
P09619	P35580_Y407	0.7153451604488756	phosformer
P09619	P35590_Y1007	0.7358609580592487	phosformer
P09619	P35590_Y1083	0.8956782875931839	phosformer
P09619	P35606_Y101	0.7775135000191101	phosformer
P09619	P35606_Y403	0.8189980107050783	phosformer
P09619	P35606_Y794	0.8926608948287789	phosformer
P09619	P35609_Y200	0.7636651459472675	phosformer
P09619	P35609_Y861	0.687282202320752	phosformer
P09619	P35611_Y35	0.731212560434365	phosformer
P09619	P35612_Y31	0.8592568075475367	phosformer
P09619	P35612_Y440	0.695023341798909	phosformer
P09619	P35612_Y489	0.8212460446924116	phosformer
P09619	P35626_Y526	0.8159514488753783	phosformer
P09619	P35658_Y1265	0.7931247172590647	phosformer
P09619	P35712_Y671	0.748552307179541	phosformer
P09619	P35749_Y162	0.8255192556046224	phosformer
P09619	P35749_Y903	0.7076912372033586	phosformer
P09619	P35869_Y540	0.8199252274340183	phosformer
P09619	P35916_Y1063	0.8072877065140208	phosformer
P09619	P35916_Y1068	0.8384026404665071	phosformer
P09619	P35916_Y1337	0.792293227437676	phosformer
P09619	P35916_Y830	0.6853688799804257	phosformer
P09619	P35968_Y1054	0.8072877065140208	phosformer
P09619	P35968_Y1059	0.8366108784132561	phosformer
P09619	P35968_Y1175	0.8307898469539567	phosformer
P09619	P35968_Y1214	0.8094217140840115	phosformer
P09619	P35968_Y951	0.7195053425320116	phosformer
P09619	P35968_Y996	0.7781246683148904	phosformer
P09619	P35998_Y111	0.7048306736279207	phosformer
P09619	P35998_Y174	0.7841459448359044	phosformer
P09619	P36222_Y189	0.6783350201927454	phosformer
P09619	P36268_Y38	0.7453876662301595	phosformer
P09619	P36382_Y123	0.686960324231151	phosformer
P09619	P36383_Y301	0.7815553328024085	phosformer
P09619	P36402_Y318	0.6926099471646079	phosformer
P09619	P36402_Y319	0.6759171779774159	phosformer
P09619	P36578_Y184	0.707720395877109	phosformer
P09619	P36871_Y430	0.7703704978399825	phosformer
P09619	P36871_Y476	0.8773878600116806	phosformer
P09619	P36888_Y589	0.8380303633862826	phosformer
P09619	P36888_Y591	0.852651505444868	phosformer
P09619	P36888_Y768	0.7844194502860512	phosformer
P09619	P36888_Y842	0.8041787642429366	phosformer
P09619	P36888_Y955	0.924327256087954	phosformer
P09619	P36888_Y969	0.7032845572941233	phosformer
P09619	P36896_Y184	0.7589179143430393	phosformer
P09619	P36897_Y182	0.8126726048523982	phosformer
P09619	P36915_Y499	0.6822167088843945	phosformer
P09619	P37173_Y284	0.7143298338144723	phosformer
P09619	P37173_Y470	0.8162162877774468	phosformer
P09619	P37231_Y78	0.7792178587919211	phosformer
P09619	P37231_Y95	0.7112175662491614	phosformer
P09619	P37235_Y115	0.7982094454442149	phosformer
P09619	P37268_Y346	0.7913989311215804	phosformer
P09619	P37288_Y150	0.7722671625345418	phosformer
P09619	P37837_Y206	0.8161523693874827	phosformer
P09619	P37840_Y125	0.893701327434594	phosformer
P09619	P37840_Y133	0.7075972560752762	phosformer
P09619	P37840_Y136	0.7044617114503785	phosformer
P09619	P38117_Y192	0.7619440360047895	phosformer
P09619	P38159_Y190	0.8040351530985206	phosformer
P09619	P38159_Y206	0.8212872991239119	phosformer
P09619	P38159_Y214	0.714452246208193	phosformer
P09619	P38159_Y220	0.7794719320539306	phosformer
P09619	P38159_Y234	0.842656200968147	phosformer
P09619	P38159_Y241	0.6824958569431822	phosformer
P09619	P38159_Y243	0.6870039895009654	phosformer
P09619	P38159_Y272	0.7949339994562729	phosformer
P09619	P38159_Y285	0.7528022410321646	phosformer
P09619	P38159_Y288	0.7626029222727231	phosformer
P09619	P38159_Y313	0.8349900053086244	phosformer
P09619	P38159_Y335	0.7342203410201459	phosformer
P09619	P38432_Y128	0.6761546663344699	phosformer
P09619	P38432_Y461	0.6828248532407373	phosformer
P09619	P38606_Y153	0.8394685531393344	phosformer
P09619	P38606_Y465	0.8035736022598533	phosformer
P09619	P38919_Y132	0.771417581034251	phosformer
P09619	P38919_Y202	0.7275584257832675	phosformer
P09619	P38919_Y205	0.7045455088648915	phosformer
P09619	P38935_Y92	0.7438488863267497	phosformer
P09619	P38936_Y151	0.688396591548478	phosformer
P09619	P39023_Y307	0.7910251472674094	phosformer
P09619	P39880_Y351	0.8274785813122663	phosformer
P09619	P39905_Y156	0.8404367333365298	phosformer
P09619	P40123_Y287	0.8514108797350606	phosformer
P09619	P40145_Y764	0.6763400099214311	phosformer
P09619	P40189_Y322	0.7370276375386896	phosformer
P09619	P40198_Y230	0.6827808970076779	phosformer
P09619	P40198_Y241	0.8953990667935849	phosformer
P09619	P40200_Y579	0.7484731755684897	phosformer
P09619	P40259_Y196	0.8979950304724768	phosformer
P09619	P40259_Y207	0.7157833718786892	phosformer
P09619	P40261_Y11	0.7662482760687532	phosformer
P09619	P40424_Y305	0.7708218026158137	phosformer
P09619	P40425_Y316	0.7830400766746343	phosformer
P09619	P40426_Y307	0.6887434613025016	phosformer
P09619	P40763-2_Y704	0.7763167889761842	phosformer
P09619	P40763-3_Y705	0.8051958886145314	phosformer
P09619	P40763_Y68	0.6932833712032389	phosformer
P09619	P40763_Y705	0.8051958886145314	phosformer
P09619	P40937_Y236	0.7133808779745251	phosformer
P09619	P40939_Y435	0.7318193538899282	phosformer
P09619	P41212_Y447	0.7350561329409404	phosformer
P09619	P41227_Y145	0.8218528693226083	phosformer
P09619	P41235_Y286	0.8896765056095739	phosformer
P09619	P41236_Y63	0.7830533778515412	phosformer
P09619	P41236_Y75	0.6863787198793551	phosformer
P09619	P41240_Y184	0.697935135688527	phosformer
P09619	P41240_Y64	0.7592246935185423	phosformer
P09619	P41250_Y467	0.7155035899356894	phosformer
P09619	P41252_Y1012	0.7333371532650763	phosformer
P09619	P41252_Y273	0.7936666778687517	phosformer
P09619	P41252_Y434	0.7093975184118944	phosformer
P09619	P41567_Y30	0.8136095480669514	phosformer
P09619	P41567_Y79	0.7930301334214037	phosformer
P09619	P41594_Y1001	0.6967895302612479	phosformer
P09619	P41732_Y246	0.7328250163879853	phosformer
P09619	P41743_Y584	0.7908095227198961	phosformer
P09619	P42025_Y171	0.7142368918408358	phosformer
P09619	P42166_Y183	0.7557262138118882	phosformer
P09619	P42167_Y183	0.7557262138118882	phosformer
P09619	P42224_Y170	0.7475323251332202	phosformer
P09619	P42224_Y68	0.7911773833937259	phosformer
P09619	P42224_Y701	0.7703766288512129	phosformer
P09619	P42229_Y694	0.7835601215170582	phosformer
P09619	P42285_Y517	0.9108043236223727	phosformer
P09619	P42330_Y323	0.7623817590320136	phosformer
P09619	P42331_Y583	0.6844197890504005	phosformer
P09619	P42336_Y294	0.7708444042250109	phosformer
P09619	P42336_Y355	0.7689951769309044	phosformer
P09619	P42338_Y244	0.7807097104805564	phosformer
P09619	P42338_Y425	0.7347776915071758	phosformer
P09619	P42338_Y504	0.6776244048164974	phosformer
P09619	P42356_Y1031	0.7883750228588	phosformer
P09619	P42356_Y1032	0.8348396396603104	phosformer
P09619	P42356_Y1154	0.710313959109231	phosformer
P09619	P42356_Y2090	0.6828137966374334	phosformer
P09619	P42658_Y700	0.6856423126897613	phosformer
P09619	P42680_Y233	0.689820440970177	phosformer
P09619	P42680_Y519	0.8713114667388588	phosformer
P09619	P42681_Y420	0.8433912572569612	phosformer
P09619	P42681_Y91	0.7135070728904287	phosformer
P09619	P42684-4_Y404	0.7990464843503444	phosformer
P09619	P42684_Y116	0.7163715956443052	phosformer
P09619	P42684_Y231	0.7611411437137505	phosformer
P09619	P42684_Y303	0.7040463614183735	phosformer
P09619	P42684_Y439	0.7990464843503444	phosformer
P09619	P42685_Y387	0.8723978507542693	phosformer
P09619	P42685_Y497	0.8427634001407805	phosformer
P09619	P42694_Y1813	0.7078500511773174	phosformer
P09619	P42694_Y391	0.7612924446010658	phosformer
P09619	P42694_Y456	0.6764760352383924	phosformer
P09619	P42696_Y71	0.6964790309128288	phosformer
P09619	P42704_Y1070	0.7678188956643838	phosformer
P09619	P42704_Y623	0.7098006168129828	phosformer
P09619	P42704_Y958	0.8264471166093189	phosformer
P09619	P42765_Y182	0.7119202113108096	phosformer
P09619	P42765_Y198	0.6991720412254183	phosformer
P09619	P42768_Y291	0.8381640506057408	phosformer
P09619	P42771_Y44	0.687095414309111	phosformer
P09619	P42857_Y52	0.6851858121417008	phosformer
P09619	P42892_Y331	0.8020158681793514	phosformer
P09619	P42898_Y90	0.816890989976046	phosformer
P09619	P43004_Y523	0.8121803573914007	phosformer
P09619	P43034_Y28	0.7922651702676382	phosformer
P09619	P43121_Y641	0.716470595888361	phosformer
P09619	P43146_Y1420	0.8019753411559634	phosformer
P09619	P43146_Y809	0.7471808311419126	phosformer
P09619	P43243_Y202	0.6868727754690884	phosformer
P09619	P43243_Y214	0.8000788531176598	phosformer
P09619	P43243_Y243	0.7212609939682696	phosformer
P09619	P43243_Y250	0.8641856729573544	phosformer
P09619	P43243_Y773	0.8991626763655524	phosformer
P09619	P43246_Y238	0.8629881513739608	phosformer
P09619	P43246_Y563	0.7373448186501953	phosformer
P09619	P43304_Y586	0.7311911122866027	phosformer
P09619	P43351_Y171	0.6825161724125984	phosformer
P09619	P43351_Y205	0.7605965644348601	phosformer
P09619	P43355_Y251	0.6782375059395471	phosformer
P09619	P43357_Y258	0.7315789143342483	phosformer
P09619	P43358_Y240	0.7474516867482225	phosformer
P09619	P43360_Y258	0.7315789143342483	phosformer
P09619	P43361_Y234	0.6843175362529292	phosformer
P09619	P43364_Y382	0.7482058530872957	phosformer
P09619	P43366_Y238	0.7677832111007133	phosformer
P09619	P43378_Y304	0.7100208759893245	phosformer
P09619	P43378_Y307	0.8588924903903674	phosformer
P09619	P43403_Y126	0.6851887217741494	phosformer
P09619	P43403_Y292	0.714210694757256	phosformer
P09619	P43403_Y315	0.9130749800019924	phosformer
P09619	P43403_Y319	0.870151406673238	phosformer
P09619	P43403_Y492	0.799261277574301	phosformer
P09619	P43403_Y493	0.8764476954183452	phosformer
P09619	P43405_Y28	0.7986576743228865	phosformer
P09619	P43405_Y348	0.9117176676394608	phosformer
P09619	P43405_Y352	0.859262637203978	phosformer
P09619	P43405_Y525	0.8235078682592416	phosformer
P09619	P43405_Y526	0.863338865999434	phosformer
P09619	P43490_Y34	0.6959335267864817	phosformer
P09619	P43626_Y302	0.7993546975589826	phosformer
P09619	P43627_Y302	0.7993546975589826	phosformer
P09619	P43630_Y253	0.8130492567728399	phosformer
P09619	P43630_Y398	0.8013302340759817	phosformer
P09619	P43630_Y428	0.8780375393712239	phosformer
P09619	P43686_Y164	0.7128077219483738	phosformer
P09619	P43686_Y41	0.7828403511901426	phosformer
P09619	P43694_Y244	0.6761494601706961	phosformer
P09619	P45381_Y88	0.7370990586237526	phosformer
P09619	P45880_Y206	0.7089764218558039	phosformer
P09619	P45954_Y198	0.839561630203049	phosformer
P09619	P45954_Y199	0.6880591780999116	phosformer
P09619	P45973_Y20	0.7582909093335045	phosformer
P09619	P45974_Y128	0.6892972578813267	phosformer
P09619	P45974_Y389	0.7660607814320891	phosformer
P09619	P45974_Y485	0.7058929388686431	phosformer
P09619	P46013_Y1552	0.7021593608601606	phosformer
P09619	P46013_Y367	0.7890415469119105	phosformer
P09619	P46020_Y312	0.7564420457434541	phosformer
P09619	P46020_Y636	0.8758263330174513	phosformer
P09619	P46020_Y638	0.7941767364369511	phosformer
P09619	P46020_Y648	0.6894805959002074	phosformer
P09619	P46063_Y399	0.8106974839971774	phosformer
P09619	P46063_Y61	0.8605562805736126	phosformer
P09619	P46100_Y1009	0.7059494065212304	phosformer
P09619	P46100_Y1063	0.7361229808527688	phosformer
P09619	P46100_Y2083	0.7161262201050074	phosformer
P09619	P46100_Y2176	0.8237571094530779	phosformer
P09619	P46100_Y2391	0.7614646948420094	phosformer
P09619	P46100_Y309	0.7781222782596648	phosformer
P09619	P46108_Y136	0.7760042736681402	phosformer
P09619	P46108_Y221	0.7100851996495223	phosformer
P09619	P46108_Y251	0.689208482917018	phosformer
P09619	P46109_Y127	0.7249770830074286	phosformer
P09619	P46109_Y132	0.686992215881094	phosformer
P09619	P46109_Y198	0.7914348442992288	phosformer
P09619	P46109_Y207	0.7004049564092375	phosformer
P09619	P46379_Y1116	0.7710300491667613	phosformer
P09619	P46439_Y41	0.7022661131963823	phosformer
P09619	P46459_Y112	0.794558791960511	phosformer
P09619	P46459_Y611	0.6791654292935103	phosformer
P09619	P46459_Y724	0.6936301889995402	phosformer
P09619	P46527_Y88	0.7152178952038928	phosformer
P09619	P46531_Y2323	0.7180539555174975	phosformer
P09619	P46721_Y422	0.7624093277994618	phosformer
P09619	P46721_Y430	0.7704961939617521	phosformer
P09619	P46736_Y247	0.678175717816197	phosformer
P09619	P46777_Y219	0.794763713217232	phosformer
P09619	P46777_Y240	0.6888049792456957	phosformer
P09619	P46777_Y253	0.7270838959055714	phosformer
P09619	P46777_Y30	0.793104910975327	phosformer
P09619	P46777_Y31	0.7080248993043755	phosformer
P09619	P46777_Y44	0.7633400984366068	phosformer
P09619	P46782_Y188	0.7196187142820535	phosformer
P09619	P46783_Y82	0.6948600282861996	phosformer
P09619	P46821_Y1044	0.7153425937373944	phosformer
P09619	P46821_Y1174	0.7612113905542898	phosformer
P09619	P46821_Y1200	0.8377787321372209	phosformer
P09619	P46821_Y1337	0.7702340568612428	phosformer
P09619	P46821_Y1410	0.7696375822093268	phosformer
P09619	P46821_Y1543	0.8779565788483481	phosformer
P09619	P46821_Y1689	0.738027958782895	phosformer
P09619	P46821_Y1887	0.7841579990274762	phosformer
P09619	P46821_Y1889	0.8488483768293249	phosformer
P09619	P46821_Y1892	0.8747339219062549	phosformer
P09619	P46821_Y1906	0.7945117182641142	phosformer
P09619	P46821_Y1923	0.7731911267100663	phosformer
P09619	P46821_Y1938	0.6982196769588888	phosformer
P09619	P46821_Y1940	0.8484111006385127	phosformer
P09619	P46821_Y2008	0.7247092513405561	phosformer
P09619	P46821_Y2025	0.682076558124283	phosformer
P09619	P46821_Y985	0.7842550560527182	phosformer
P09619	P46926_Y270	0.7325598241734051	phosformer
P09619	P46934-4_Y43	0.6791615220727939	phosformer
P09619	P46934-4_Y585	0.8058335553486807	phosformer
P09619	P46937-3_Y341	0.712956071637063	phosformer
P09619	P46937_Y391	0.712956071637063	phosformer
P09619	P46939_Y2419	0.7323791567814503	phosformer
P09619	P46940_Y1114	0.6935136582199829	phosformer
P09619	P46940_Y1284	0.7976203487888646	phosformer
P09619	P46940_Y140	0.7510175452291454	phosformer
P09619	P46940_Y172	0.799334600312	phosformer
P09619	P46940_Y654	0.6941275906665891	phosformer
P09619	P46976-2_Y273	0.7963758574245186	phosformer
P09619	P46976_Y332	0.7820484115869628	phosformer
P09619	P46977_Y617	0.881481983046694	phosformer
P09619	P46977_Y618	0.8569684959338822	phosformer
P09619	P47712_Y456	0.8315558076959904	phosformer
P09619	P47712_Y535	0.7206014426414907	phosformer
P09619	P47712_Y718	0.6908878604169508	phosformer
P09619	P47736_Y27	0.842218363633934	phosformer
P09619	P47775_Y243	0.7118725452963787	phosformer
P09619	P47813_Y35	0.8401988708838756	phosformer
P09619	P47895_Y327	0.7367417973252706	phosformer
P09619	P47895_Y437	0.8195415196548894	phosformer
P09619	P47929_Y107	0.8260056838007233	phosformer
P09619	P48029_Y11	0.7368705485611109	phosformer
P09619	P48050_Y234	0.8508132100555318	phosformer
P09619	P48147_Y435	0.8770613161186177	phosformer
P09619	P48147_Y510	0.6807939817494968	phosformer
P09619	P48147_Y71	0.8285308914533973	phosformer
P09619	P48163_Y208	0.7777626788636797	phosformer
P09619	P48307_Y57	0.7562811222859702	phosformer
P09619	P48378_Y82	0.7160095230607388	phosformer
P09619	P48426_Y246	0.7615959816146977	phosformer
P09619	P48431_Y125	0.7836790527433855	phosformer
P09619	P48436_Y172	0.7764248194723744	phosformer
P09619	P48436_Y442	0.6994025880307738	phosformer
P09619	P48444_Y310	0.7842602102587697	phosformer
P09619	P48448_Y365	0.6764397687482323	phosformer
P09619	P48506_Y53	0.7462282798275828	phosformer
P09619	P48506_Y587	0.6967432463222297	phosformer
P09619	P48551_Y411	0.8438938962624172	phosformer
P09619	P48551_Y512	0.6823685189573881	phosformer
P09619	P48552_Y1069	0.7084501940444272	phosformer
P09619	P48556_Y315	0.7418463837518808	phosformer
P09619	P48556_Y316	0.6935861808087586	phosformer
P09619	P48594_Y73	0.7361213182056555	phosformer
P09619	P48634_Y1015	0.865495319305455	phosformer
P09619	P48634_Y1094	0.877458065286042	phosformer
P09619	P48634_Y17	0.6780225464508792	phosformer
P09619	P48634_Y2109	0.7509053061574494	phosformer
P09619	P48634_Y335	0.6840258040338022	phosformer
P09619	P48634_Y729	0.7143075647346978	phosformer
P09619	P48643_Y12	0.7634083708836988	phosformer
P09619	P48643_Y137	0.7568112677096079	phosformer
P09619	P48643_Y274	0.7344633472873071	phosformer
P09619	P48651_Y424	0.7306623281552891	phosformer
P09619	P48668_Y278	0.7303062618844197	phosformer
P09619	P48681_Y928	0.6884206479738992	phosformer
P09619	P48729_Y274	0.781081966777692	phosformer
P09619	P48730_Y266	0.8485646876656088	phosformer
P09619	P48735_Y179	0.8050392880395423	phosformer
P09619	P48739_Y154	0.7396862414475771	phosformer
P09619	P48960_Y430	0.6897548703246441	phosformer
P09619	P49023-2_Y118	0.8843262526804211	phosformer
P09619	P49023-2_Y31	0.8198353925321749	phosformer
P09619	P49023-2_Y375	0.7390509024193864	phosformer
P09619	P49023-2_Y40	0.7322779015722469	phosformer
P09619	P49023-3_Y118	0.8843262526804211	phosformer
P09619	P49023-3_Y31	0.8198353925321749	phosformer
P09619	P49023-3_Y40	0.7322779015722469	phosformer
P09619	P49023_Y118	0.8843262526804211	phosformer
P09619	P49023_Y31	0.8198353925321749	phosformer
P09619	P49023_Y40	0.7322779015722469	phosformer
P09619	P49023_Y409	0.7390509024193864	phosformer
P09619	P49137_Y63	0.7618540036636015	phosformer
P09619	P49189_Y360	0.7454198800179807	phosformer
P09619	P49257_Y430	0.7421777493215724	phosformer
P09619	P49281_Y31	0.8112878276378629	phosformer
P09619	P49321_Y148	0.7567919706115485	phosformer
P09619	P49326-3_Y440	0.7112265653266624	phosformer
P09619	P49326_Y177	0.7490267227502478	phosformer
P09619	P49327_Y2034	0.6962971061439944	phosformer
P09619	P49327_Y2433	0.729027322550194	phosformer
P09619	P49368_Y232	0.6841690618657066	phosformer
P09619	P49406_Y197	0.7450901563123136	phosformer
P09619	P49407_Y47	0.7060249114832656	phosformer
P09619	P49411_Y118	0.7267232053974182	phosformer
P09619	P49411_Y136	0.7750947017816907	phosformer
P09619	P49411_Y249	0.9156327547549993	phosformer
P09619	P49411_Y269	0.7226886882614184	phosformer
P09619	P49419_Y88	0.6956332631093542	phosformer
P09619	P49454_Y1731	0.8672988757616665	phosformer
P09619	P49454_Y1848	0.6994655607901923	phosformer
P09619	P49454_Y1920	0.6778000634840234	phosformer
P09619	P49585_Y182	0.8268896405300827	phosformer
P09619	P49585_Y216	0.7747124592103304	phosformer
P09619	P49588_Y192	0.7088061044421297	phosformer
P09619	P49588_Y690	0.8304384049203714	phosformer
P09619	P49589-2_Y260	0.7179715921361198	phosformer
P09619	P49589-3_Y343	0.7179715921361198	phosformer
P09619	P49589_Y260	0.7179715921361198	phosformer
P09619	P49591_Y248	0.7770217097860687	phosformer
P09619	P49643_Y208	0.6857577211825171	phosformer
P09619	P49643_Y381	0.7839204483211557	phosformer
P09619	P49674_Y266	0.8485646876656088	phosformer
P09619	P49711_Y197	0.8733261274207441	phosformer
P09619	P49711_Y226	0.7992228288598047	phosformer
P09619	P49720_Y104	0.7402776242427085	phosformer
P09619	P49736_Y137	0.6850075244134269	phosformer
P09619	P49736_Y81	0.7172305295346088	phosformer
P09619	P49750_Y1300	0.6939299434909891	phosformer
P09619	P49750_Y1312	0.6924495017181692	phosformer
P09619	P49750_Y1775	0.7793357300807134	phosformer
P09619	P49750_Y2080	0.7815268599705923	phosformer
P09619	P49750_Y2087	0.8311712582017603	phosformer
P09619	P49755_Y135	0.7450765953467953	phosformer
P09619	P49755_Y167	0.729027665471161	phosformer
P09619	P49756_Y441	0.75690170532103	phosformer
P09619	P49757_Y15	0.7514022402049978	phosformer
P09619	P49759_Y76	0.6950949395402278	phosformer
P09619	P49759_Y80	0.7036151123233472	phosformer
P09619	P49760_Y51	0.8573326572178847	phosformer
P09619	P49760_Y7	0.6909016499964471	phosformer
P09619	P49760_Y82	0.7062502001671251	phosformer
P09619	P49760_Y91	0.7547687784716628	phosformer
P09619	P49761_Y232	0.8163693967934977	phosformer
P09619	P49763_Y117	0.7017369134032905	phosformer
P09619	P49789_Y114	0.8852144179852862	phosformer
P09619	P49790_Y382	0.7092476411661699	phosformer
P09619	P49792_Y1247	0.7192137557945071	phosformer
P09619	P49792_Y1983	0.6759804936578014	phosformer
P09619	P49792_Y2003	0.7150091290757222	phosformer
P09619	P49792_Y2227	0.7186017561751702	phosformer
P09619	P49792_Y2666	0.7345085505057014	phosformer
P09619	P49792_Y42	0.7383746726637517	phosformer
P09619	P49792_Y598	0.7660568638198283	phosformer
P09619	P49792_Y785	0.6879849824724781	phosformer
P09619	P49792_Y961	0.7459854917828551	phosformer
P09619	P49795_Y146	0.7078399505961037	phosformer
P09619	P49796_Y468	0.786542962396139	phosformer
P09619	P49796_Y525	0.7372652194196435	phosformer
P09619	P49815_Y1760	0.836509560854786	phosformer
P09619	P49840_Y351	0.7285343892472621	phosformer
P09619	P49841_Y288	0.7285343892472621	phosformer
P09619	P49848_Y253	0.845895764953074	phosformer
P09619	P49914_Y197	0.8227397668590495	phosformer
P09619	P49917_Y288	0.8874364419368401	phosformer
P09619	P50120_Y117	0.7106583348925847	phosformer
P09619	P50120_Y74	0.79859850486874	phosformer
P09619	P50238_Y51	0.7089580703882903	phosformer
P09619	P50281_Y141	0.7870810677428317	phosformer
P09619	P50395_Y203	0.8697337185437298	phosformer
P09619	P50395_Y333	0.7285416217622053	phosformer
P09619	P50395_Y442	0.7993797411811275	phosformer
P09619	P50402_Y161	0.8412894634747916	phosformer
P09619	P50402_Y74	0.8893995086004891	phosformer
P09619	P50402_Y94	0.8075815170420394	phosformer
P09619	P50402_Y95	0.8684627806987371	phosformer
P09619	P50440_Y164	0.8318274426681347	phosformer
P09619	P50454_Y246	0.7297770724828723	phosformer
P09619	P50461_Y167	0.812246343698712	phosformer
P09619	P50461_Y57	0.8534376985239622	phosformer
P09619	P50479_Y137	0.682345532861046	phosformer
P09619	P50542_Y312	0.7223720579017688	phosformer
P09619	P50552_Y341	0.8347327106678327	phosformer
P09619	P50748_Y1635	0.7647946029144583	phosformer
P09619	P50851_Y1016	0.8162504759587151	phosformer
P09619	P50851_Y1110	0.8895364691564517	phosformer
P09619	P50990_Y30	0.7011538750183592	phosformer
P09619	P50991_Y24	0.7329200990197802	phosformer
P09619	P50991_Y269	0.7932617193812052	phosformer
P09619	P50995_Y482	0.7548201750505544	phosformer
P09619	P51003_Y310	0.6920023535601214	phosformer
P09619	P51114-2_Y477	0.7688442293561008	phosformer
P09619	P51114-3_Y392	0.7688442293561008	phosformer
P09619	P51114_Y103	0.7495816208327855	phosformer
P09619	P51114_Y477	0.7688442293561008	phosformer
P09619	P51114_Y540	0.7872165423079367	phosformer
P09619	P51116_Y113	0.7495816208327855	phosformer
P09619	P51116_Y519	0.7615630404187643	phosformer
P09619	P51116_Y614	0.7872165423079367	phosformer
P09619	P51148_Y83	0.7158476227980759	phosformer
P09619	P51149_Y183	0.7654267725215892	phosformer
P09619	P51159_Y6	0.8676815963440718	phosformer
P09619	P51449_Y264	0.6991306413122959	phosformer
P09619	P51451_Y187	0.6956507832533112	phosformer
P09619	P51451_Y188	0.815789132950937	phosformer
P09619	P51451_Y309	0.7045106556247778	phosformer
P09619	P51451_Y389	0.8585913849981388	phosformer
P09619	P51451_Y501	0.7387896589917006	phosformer
P09619	P51531_Y642	0.6855387089915104	phosformer
P09619	P51531_Y689	0.843511134113834	phosformer
P09619	P51532_Y718	0.8178173961645184	phosformer
P09619	P51553_Y174	0.8576622770081073	phosformer
P09619	P51571_Y112	0.8242881693326278	phosformer
P09619	P51587_Y2905	0.8028585808687552	phosformer
P09619	P51587_Y57	0.7146764957376067	phosformer
P09619	P51587_Y688	0.7224459002166908	phosformer
P09619	P51587_Y949	0.7002061038144803	phosformer
P09619	P51610_Y111	0.788850508758586	phosformer
P09619	P51636_Y19	0.8463752308143877	phosformer
P09619	P51636_Y27	0.7808577484229118	phosformer
P09619	P51649_Y524	0.7681606319954449	phosformer
P09619	P51659_Y156	0.6849888196334017	phosformer
P09619	P51659_Y602	0.736734668725772	phosformer
P09619	P51686_Y145	0.7899334116066028	phosformer
P09619	P51688_Y240	0.6894638031643625	phosformer
P09619	P51689_Y537	0.7587335891274352	phosformer
P09619	P51692_Y699	0.7835601215170582	phosformer
P09619	P51692_Y725	0.7036510670671734	phosformer
P09619	P51693_Y638	0.8134062063249882	phosformer
P09619	P51693_Y643	0.6923164483829229	phosformer
P09619	P51784_Y608	0.6906413210246737	phosformer
P09619	P51787_Y94	0.6895825473428894	phosformer
P09619	P51797_Y784	0.7257328496443484	phosformer
P09619	P51805_Y1515	0.691023677903023	phosformer
P09619	P51810_Y231	0.6839650134987203	phosformer
P09619	P51811_Y100	0.7888708450110913	phosformer
P09619	P51812_Y356	0.8039114937194649	phosformer
P09619	P51812_Y707	0.6780182131768401	phosformer
P09619	P51813_Y216	0.7544340668246555	phosformer
P09619	P51813_Y566	0.7921012956115282	phosformer
P09619	P51825_Y64	0.7084075887121475	phosformer
P09619	P51854_Y318	0.7583597844901752	phosformer
P09619	P51857_Y326	0.7091625344170551	phosformer
P09619	P51857_Y56	0.7126499055626832	phosformer
P09619	P51857_Y58	0.685843804736811	phosformer
P09619	P51884_Y224	0.7866636082273016	phosformer
P09619	P51911_Y12	0.6854251813683017	phosformer
P09619	P51911_Y294	0.7106538769200119	phosformer
P09619	P51946_Y302	0.9177421759308013	phosformer
P09619	P51965_Y77	0.7580242623027001	phosformer
P09619	P51970_Y142	0.7078491782875829	phosformer
P09619	P51991_Y140	0.8146442964979478	phosformer
P09619	P51991_Y343	0.757660288066498	phosformer
P09619	P52179_Y136	0.7272320793295493	phosformer
P09619	P52179_Y1426	0.7351697333049603	phosformer
P09619	P52179_Y1555	0.8203878070355869	phosformer
P09619	P52209_Y106	0.756048975182768	phosformer
P09619	P52272_Y64	0.808683155844715	phosformer
P09619	P52294_Y493	0.7490496984550455	phosformer
P09619	P52298_Y14	0.8314777671971072	phosformer
P09619	P52298_Y142	0.6916997517854908	phosformer
P09619	P52298_Y57	0.8414008608313864	phosformer
P09619	P52333_Y785	0.7815408885556113	phosformer
P09619	P52333_Y980	0.7919494335808122	phosformer
P09619	P52333_Y981	0.8357736316762374	phosformer
P09619	P52429_Y206	0.8147059807058532	phosformer
P09619	P52434_Y75	0.8258183554287704	phosformer
P09619	P52434_Y90	0.700576863729214	phosformer
P09619	P52565_Y156	0.781709855068506	phosformer
P09619	P52565_Y27	0.72885392923936	phosformer
P09619	P52566_Y153	0.7613400794408635	phosformer
P09619	P52566_Y24	0.7411654258435176	phosformer
P09619	P52569_Y440	0.7578366325759581	phosformer
P09619	P52594_Y327	0.7526507946632269	phosformer
P09619	P52594_Y39	0.8557509602358615	phosformer
P09619	P52597_Y246	0.7780251173189783	phosformer
P09619	P52597_Y306	0.8939209735098126	phosformer
P09619	P52630_Y833	0.7780881939938411	phosformer
P09619	P52701_Y709	0.8310083811339184	phosformer
P09619	P52732_Y211	0.7631647930815924	phosformer
P09619	P52732_Y399	0.6828780267737312	phosformer
P09619	P52735-3_Y142	0.8412812853293028	phosformer
P09619	P52735_Y142	0.8412812853293028	phosformer
P09619	P52735_Y159	0.8694716957502096	phosformer
P09619	P52735_Y172	0.8984751094349135	phosformer
P09619	P52737_Y533	0.7198032369370025	phosformer
P09619	P52756_Y51	0.7246071751993406	phosformer
P09619	P52756_Y54	0.7805424170063194	phosformer
P09619	P52756_Y57	0.8981956392382475	phosformer
P09619	P52756_Y733	0.7680687707424321	phosformer
P09619	P52756_Y82	0.8216736255722442	phosformer
P09619	P52757_Y153	0.8274622665874665	phosformer
P09619	P52757_Y21	0.8651403441467538	phosformer
P09619	P52788_Y141	0.7749369269621776	phosformer
P09619	P52788_Y147	0.8541475137512867	phosformer
P09619	P52788_Y189	0.6923528603547054	phosformer
P09619	P52789_Y112	0.7645395944134475	phosformer
P09619	P52799_Y311	0.695298551462347	phosformer
P09619	P52799_Y330	0.7155833658224972	phosformer
P09619	P52907_Y239	0.7883205399912043	phosformer
P09619	P52907_Y247	0.7687554128256141	phosformer
P09619	P52943_Y77	0.7645328399095496	phosformer
P09619	P52948_Y1215	0.7679762859967517	phosformer
P09619	P52948_Y1296	0.7588439888957619	phosformer
P09619	P52948_Y1664	0.7269708359018633	phosformer
P09619	P52948_Y848	0.7279661380300952	phosformer
P09619	P53004_Y198	0.8053347612146743	phosformer
P09619	P53004_Y83	0.7057065457356916	phosformer
P09619	P53041_Y176	0.8806485500064917	phosformer
P09619	P53041_Y422	0.8131829336007536	phosformer
P09619	P53350_Y217	0.6764842445585146	phosformer
P09619	P53350_Y462	0.6990118036098687	phosformer
P09619	P53367_Y304	0.7204820437956629	phosformer
P09619	P53396_Y131	0.8312077429143541	phosformer
P09619	P53396_Y227	0.7380676544827263	phosformer
P09619	P53396_Y317	0.7849212579679505	phosformer
P09619	P53396_Y364	0.7245465405374253	phosformer
P09619	P53396_Y384	0.6949796765290944	phosformer
P09619	P53396_Y682	0.8719800171431388	phosformer
P09619	P53539_Y9	0.7873872753833894	phosformer
P09619	P53621_Y394	0.8886022693096355	phosformer
P09619	P53621_Y579	0.6901536978009601	phosformer
P09619	P53634_Y150	0.9030577389749195	phosformer
P09619	P53634_Y345	0.8146006831858555	phosformer
P09619	P53701_Y61	0.726280878915999	phosformer
P09619	P53701_Y63	0.6880055577305059	phosformer
P09619	P53801_Y174	0.7447345057032225	phosformer
P09619	P53804_Y1135	0.7219222079421619	phosformer
P09619	P53804_Y1288	0.81669537954316	phosformer
P09619	P53990_Y43	0.6773271027295408	phosformer
P09619	P53992_Y179	0.6813356929621166	phosformer
P09619	P53992_Y296	0.7777867768552789	phosformer
P09619	P54105_Y152	0.7547336654429376	phosformer
P09619	P54132_Y296	0.771248427473556	phosformer
P09619	P54132_Y551	0.7030871179494124	phosformer
P09619	P54136_Y384	0.7007089818254589	phosformer
P09619	P54253_Y247	0.7486753430659292	phosformer
P09619	P54259_Y649	0.7090141431621882	phosformer
P09619	P54259_Y734	0.8527374123429061	phosformer
P09619	P54284_Y171	0.700952029658798	phosformer
P09619	P54284_Y429	0.7376273231778432	phosformer
P09619	P54284_Y433	0.8361197116728821	phosformer
P09619	P54284_Y437	0.7678694609197186	phosformer
P09619	P54289_Y236	0.8483914606194861	phosformer
P09619	P54296_Y1024	0.7637336885745156	phosformer
P09619	P54577_Y388	0.8113643094050772	phosformer
P09619	P54646_Y179	0.7065596603610983	phosformer
P09619	P54709_Y103	0.7210571846068058	phosformer
P09619	P54725_Y163	0.8283688249260232	phosformer
P09619	P54725_Y313	0.7235845744838162	phosformer
P09619	P54727_Y359	0.7189222210147248	phosformer
P09619	P54753_Y593	0.7853538579637565	phosformer
P09619	P54753_Y608	0.7766674620354795	phosformer
P09619	P54753_Y614	0.8983239748123095	phosformer
P09619	P54753_Y792	0.8618537064654299	phosformer
P09619	P54756_Y650	0.7934210841070203	phosformer
P09619	P54756_Y656	0.9215286053343996	phosformer
P09619	P54756_Y833	0.8155761062895385	phosformer
P09619	P54760_Y574	0.7165940474365277	phosformer
P09619	P54760_Y590	0.7699563324440458	phosformer
P09619	P54760_Y596	0.8983239748123095	phosformer
P09619	P54760_Y614	0.721638934440224	phosformer
P09619	P54760_Y774	0.8559210698186466	phosformer
P09619	P54762_Y594	0.7740159035937348	phosformer
P09619	P54762_Y600	0.8983239748123095	phosformer
P09619	P54762_Y778	0.8553515092668781	phosformer
P09619	P54764_Y596	0.724246640564354	phosformer
P09619	P54764_Y602	0.8945346981255295	phosformer
P09619	P54764_Y779	0.8155761062895385	phosformer
P09619	P54851_Y116	0.7638706387389338	phosformer
P09619	P54855_Y439	0.7905582967410683	phosformer
P09619	P54868_Y239	0.8130152452478272	phosformer
P09619	P54920_Y152	0.765245284197622	phosformer
P09619	P54920_Y259	0.7014656213521133	phosformer
P09619	P55008_Y37	0.7287794114740482	phosformer
P09619	P55011_Y227	0.7122768802912576	phosformer
P09619	P55017_Y70	0.7195397385441692	phosformer
P09619	P55036_Y326	0.8732431925044211	phosformer
P09619	P55039_Y178	0.7807332577202993	phosformer
P09619	P55060_Y369	0.6908979921727978	phosformer
P09619	P55060_Y571	0.7045748753695311	phosformer
P09619	P55072_Y173	0.6820028301163502	phosformer
P09619	P55072_Y644	0.7529371232792357	phosformer
P09619	P55072_Y755	0.6807829563208263	phosformer
P09619	P55072_Y796	0.6833473920538312	phosformer
P09619	P55072_Y805	0.7938168772523544	phosformer
P09619	P55081_Y276	0.8200944537355244	phosformer
P09619	P55081_Y356	0.7879080995916476	phosformer
P09619	P55081_Y47	0.8047134092053249	phosformer
P09619	P55082_Y357	0.7059236978402401	phosformer
P09619	P55084_Y244	0.7837633281689437	phosformer
P09619	P55084_Y342	0.7269473510113872	phosformer
P09619	P55087_Y277	0.7237643170283142	phosformer
P09619	P55196-3_Y1480	0.7907273256032297	phosformer
P09619	P55196_Y1151	0.6979400197144224	phosformer
P09619	P55196_Y1497	0.7907273256032297	phosformer
P09619	P55196_Y1692	0.8228612024475911	phosformer
P09619	P55196_Y203	0.7569761087793525	phosformer
P09619	P55196_Y295	0.6776054506394052	phosformer
P09619	P55196_Y584	0.6981807502333474	phosformer
P09619	P55196_Y986	0.726357942609703	phosformer
P09619	P55199_Y127	0.8570833328916927	phosformer
P09619	P55199_Y266	0.7295435744788906	phosformer
P09619	P55209_Y125	0.7259966286088821	phosformer
P09619	P55209_Y377	0.8053457346856225	phosformer
P09619	P55209_Y96	0.7932313137221196	phosformer
P09619	P55265_Y446	0.711249104586593	phosformer
P09619	P55265_Y587	0.6852916396304659	phosformer
P09619	P55268_Y1759	0.7128673694135654	phosformer
P09619	P55268_Y232	0.7130921489117465	phosformer
P09619	P55283_Y795	0.7005334478564665	phosformer
P09619	P55287_Y700	0.8707161039821999	phosformer
P09619	P55291_Y330	0.7132451644038975	phosformer
P09619	P55316_Y246	0.6899951851817906	phosformer
P09619	P55316_Y254	0.7452264933756086	phosformer
P09619	P55345_Y41	0.688471369102401	phosformer
P09619	P55735_Y23	0.7559004800124566	phosformer
P09619	P55786_Y295	0.7748949762971988	phosformer
P09619	P55795_Y195	0.7599840452383002	phosformer
P09619	P55795_Y210	0.6867302034791182	phosformer
P09619	P55795_Y246	0.7991914463955401	phosformer
P09619	P55795_Y306	0.8939209735098126	phosformer
P09619	P55795_Y376	0.7849053589049291	phosformer
P09619	P55884_Y272	0.7802194997622727	phosformer
P09619	P55884_Y449	0.7375359607189643	phosformer
P09619	P56192_Y549	0.8085044524546626	phosformer
P09619	P56211_Y65	0.7758236374508187	phosformer
P09619	P56270_Y307	0.7322450642917582	phosformer
P09619	P56537_Y113	0.7572731406861533	phosformer
P09619	P56545_Y108	0.6817855533132682	phosformer
P09619	P56589_Y48	0.7569126164427112	phosformer
P09619	P56693_Y171	0.7764248194723744	phosformer
P09619	P56706_Y141	0.723530444928732	phosformer
P09619	P56715_Y1525	0.7598696343338125	phosformer
P09619	P56749_Y220	0.7177580043313204	phosformer
P09619	P56856_Y206	0.810059858829206	phosformer
P09619	P56945_Y115	0.8018535522549102	phosformer
P09619	P56945_Y12	0.7506501521748162	phosformer
P09619	P56945_Y128	0.6885250726041624	phosformer
P09619	P56945_Y165	0.863237548440964	phosformer
P09619	P56945_Y179	0.8529721053745005	phosformer
P09619	P56945_Y192	0.88946598331039	phosformer
P09619	P56945_Y224	0.6855151201855897	phosformer
P09619	P56945_Y234	0.8822981349484621	phosformer
P09619	P56945_Y249	0.8742333612096905	phosformer
P09619	P56945_Y267	0.8526605564800913	phosformer
P09619	P56945_Y287	0.6903189233578497	phosformer
P09619	P56945_Y306	0.8074535555635779	phosformer
P09619	P56945_Y327	0.8534336042554456	phosformer
P09619	P56945_Y362	0.899543360205244	phosformer
P09619	P56945_Y372	0.8949032862074714	phosformer
P09619	P56945_Y387	0.8198045296451332	phosformer
P09619	P56945_Y410	0.8474502256970716	phosformer
P09619	P56945_Y653	0.8392646710370594	phosformer
P09619	P56945_Y664	0.820426931200473	phosformer
P09619	P56945_Y666	0.8804763621148148	phosformer
P09619	P57073_Y169	0.7764248194723744	phosformer
P09619	P57075_Y9	0.734069299921442	phosformer
P09619	P57076_Y207	0.6858787515008248	phosformer
P09619	P57076_Y264	0.8487288221103303	phosformer
P09619	P57682_Y38	0.6985944064436056	phosformer
P09619	P57721_Y233	0.683267013457445	phosformer
P09619	P57735_Y9	0.7748364719018976	phosformer
P09619	P57739_Y195	0.6824898298473963	phosformer
P09619	P57739_Y198	0.7472854739946093	phosformer
P09619	P57740_Y512	0.6988929866905307	phosformer
P09619	P57764_Y158	0.7423113534086749	phosformer
P09619	P57772_Y486	0.8617722367568754	phosformer
P09619	P57796_Y148	0.7948614976505862	phosformer
P09619	P58004_Y323	0.7220501798121679	phosformer
P09619	P58005_Y455	0.6815050231790674	phosformer
P09619	P58012_Y127	0.7739853004953047	phosformer
P09619	P58012_Y186	0.7509598825489453	phosformer
P09619	P58107_Y1414	0.6905049320036563	phosformer
P09619	P58107_Y2397	0.694876446926444	phosformer
P09619	P58107_Y2933	0.694876446926444	phosformer
P09619	P58107_Y3464	0.694876446926444	phosformer
P09619	P58107_Y3998	0.694876446926444	phosformer
P09619	P58107_Y4532	0.694876446926444	phosformer
P09619	P58107_Y583	0.8169062863294889	phosformer
P09619	P58317_Y116	0.7667331767078187	phosformer
P09619	P58397_Y52	0.7320027334749868	phosformer
P09619	P58397_Y716	0.6820563465703113	phosformer
P09619	P58546_Y21	0.705040520476715	phosformer
P09619	P58743_Y526	0.8655937895807435	phosformer
P09619	P59510_Y1731	0.8672435200043362	phosformer
P09619	P60174_Y48	0.7264378535865886	phosformer
P09619	P60228_Y286	0.7347814948124475	phosformer
P09619	P60228_Y62	0.6805369988550388	phosformer
P09619	P60484_Y240	0.7420652088950873	phosformer
P09619	P60484_Y27	0.8052509638001613	phosformer
P09619	P60484_Y315	0.7184508709496332	phosformer
P09619	P60484_Y336	0.7778207156394803	phosformer
P09619	P60484_Y377	0.7433539058895595	phosformer
P09619	P60484_Y68	0.6801734506721594	phosformer
P09619	P60510_Y77	0.6905555388251691	phosformer
P09619	P60606_Y79	0.6863743969968603	phosformer
P09619	P60660-2_Y86	0.8221748928938318	phosformer
P09619	P60660-2_Y89	0.7217799476985255	phosformer
P09619	P60660_Y86	0.8221748928938318	phosformer
P09619	P60660_Y89	0.7217799476985255	phosformer
P09619	P60709_Y240	0.7922353984927647	phosformer
P09619	P60709_Y294	0.7495371554140478	phosformer
P09619	P60709_Y53	0.7458624039387446	phosformer
P09619	P60763_Y64	0.8207297408059927	phosformer
P09619	P60842_Y197	0.7912850813604935	phosformer
P09619	P60891_Y146	0.8466901257861126	phosformer
P09619	P60953-1_Y32	0.7054291226732838	phosformer
P09619	P60953-1_Y64	0.8207297408059927	phosformer
P09619	P60953_Y32	0.7054291226732838	phosformer
P09619	P60953_Y64	0.8207297408059927	phosformer
P09619	P61020_Y82	0.7158476227980759	phosformer
P09619	P61073_Y12	0.7044882098887476	phosformer
P09619	P61129_Y106	0.7213683386225256	phosformer
P09619	P61158_Y400	0.7876245143433761	phosformer
P09619	P61163_Y171	0.7142368918408358	phosformer
P09619	P61201_Y118	0.6846890443588638	phosformer
P09619	P61201_Y302	0.7050996067985059	phosformer
P09619	P61204_Y167	0.8717553935181246	phosformer
P09619	P61204_Y58	0.7150158835796203	phosformer
P09619	P61224_Y159	0.8031862990063419	phosformer
P09619	P61244-2_Y114	0.9083063522077242	phosformer
P09619	P61244_Y123	0.9083063522077242	phosformer
P09619	P61247_Y256	0.8633965390711784	phosformer
P09619	P61289_Y214	0.8604412877426351	phosformer
P09619	P61289_Y84	0.7336037587297027	phosformer
P09619	P61313_Y127	0.7915475302073365	phosformer
P09619	P61421_Y274	0.6839753011277341	phosformer
P09619	P61421_Y347	0.8589116939645265	phosformer
P09619	P61586_Y66	0.8207297408059927	phosformer
P09619	P61604_Y88	0.7553385052881427	phosformer
P09619	P61758_Y112	0.7539861496923178	phosformer
P09619	P61764_Y473	0.68348644131023	phosformer
P09619	P61812_Y98	0.8066546016678887	phosformer
P09619	P61916_Y107	0.8075061991278044	phosformer
P09619	P61923_Y35	0.8131666188759538	phosformer
P09619	P61962_Y178	0.7537562887288966	phosformer
P09619	P61962_Y216	0.797497105071587	phosformer
P09619	P61962_Y94	0.781637800099231	phosformer
P09619	P61968_Y77	0.7077430806186619	phosformer
P09619	P61978-2_Y458	0.736792580803039	phosformer
P09619	P61978_Y230	0.8123901626740171	phosformer
P09619	P61978_Y234	0.7480724256564489	phosformer
P09619	P61978_Y236	0.8650824632441201	phosformer
P09619	P61978_Y280	0.8286330299438797	phosformer
P09619	P61978_Y333	0.8051401483700562	phosformer
P09619	P61981_Y131	0.6886583025956644	phosformer
P09619	P61981_Y154	0.693128339751463	phosformer
P09619	P61981_Y20	0.8011335221393829	phosformer
P09619	P61981_Y216	0.7840520052739999	phosformer
P09619	P62166_Y115	0.7984174114234623	phosformer
P09619	P62191_Y25	0.6823133814224914	phosformer
P09619	P62191_Y71	0.6755080316974528	phosformer
P09619	P62195_Y148	0.844886974600135	phosformer
P09619	P62253_Y102	0.7779258261116776	phosformer
P09619	P62253_Y104	0.820430308452422	phosformer
P09619	P62263_Y72	0.7342802898401268	phosformer
P09619	P62277_Y89	0.6952451389238304	phosformer
P09619	P62280_Y55	0.7362691379255771	phosformer
P09619	P62310_Y71	0.8955689685454808	phosformer
P09619	P62330_Y163	0.834343859074197	phosformer
P09619	P62333_Y207	0.6772903166621578	phosformer
P09619	P62333_Y328	0.8457939382089255	phosformer
P09619	P62333_Y386	0.778597244582228	phosformer
P09619	P62424_Y230	0.8279876319006532	phosformer
P09619	P62491_Y8	0.8935598673398809	phosformer
P09619	P62491_Y99	0.7155990570546293	phosformer
P09619	P62736_Y242	0.7922353984927647	phosformer
P09619	P62736_Y281	0.7960148551700315	phosformer
P09619	P62736_Y364	0.6760494623383723	phosformer
P09619	P62736_Y55	0.7458624039387446	phosformer
P09619	P62745_Y66	0.8207297408059927	phosformer
P09619	P62750_Y144	0.7160966042033008	phosformer
P09619	P62750_Y74	0.7417206460639335	phosformer
P09619	P62753_Y209	0.6950295143763173	phosformer
P09619	P62805_Y51	0.7535958432824578	phosformer
P09619	P62805_Y88	0.7427940406487707	phosformer
P09619	P62820_Y36	0.8401169855135427	phosformer
P09619	P62820_Y8	0.8434739739508504	phosformer
P09619	P62834_Y159	0.8031862990063419	phosformer
P09619	P62847_Y76	0.8108974173125583	phosformer
P09619	P62847_Y81	0.7435021204881707	phosformer
P09619	P62851_Y55	0.8261077287673053	phosformer
P09619	P62854_Y62	0.7094430437681669	phosformer
P09619	P62873_Y111	0.731638613757162	phosformer
P09619	P62888_Y62	0.7515489792042959	phosformer
P09619	P62906_Y11	0.8382775158796828	phosformer
P09619	P62979_Y59	0.6814871497225988	phosformer
P09619	P62987_Y59	0.6814871497225988	phosformer
P09619	P62988_Y59	0.6814871497225988	phosformer
P09619	P62993-2_Y52	0.7214062054105322	phosformer
P09619	P62993_Y209	0.7101244277298531	phosformer
P09619	P62993_Y52	0.7214062054105322	phosformer
P09619	P62995_Y207	0.7234790379582959	phosformer
P09619	P62995_Y235	0.7562964290309576	phosformer
P09619	P62995_Y236	0.7160074031856692	phosformer
P09619	P62995_Y260	0.7829352259910484	phosformer
P09619	P63000-2_Y64	0.8207297408059927	phosformer
P09619	P63000_Y32	0.7000655685672241	phosformer
P09619	P63000_Y64	0.8207297408059927	phosformer
P09619	P63010_Y136	0.6954269909518537	phosformer
P09619	P63010_Y276	0.8833094816213379	phosformer
P09619	P63010_Y277	0.7810617656152647	phosformer
P09619	P63010_Y333	0.8902546287939763	phosformer
P09619	P63010_Y574	0.707241688598541	phosformer
P09619	P63010_Y6	0.7425425029236091	phosformer
P09619	P63010_Y737	0.7410073600607598	phosformer
P09619	P63010_Y874	0.7369051212295243	phosformer
P09619	P63010_Y888	0.7053893646241858	phosformer
P09619	P63092_Y190	0.8019341594652745	phosformer
P09619	P63096_Y320	0.820554175662367	phosformer
P09619	P63104_Y126	0.6886583025956644	phosformer
P09619	P63104_Y19	0.8011335221393829	phosformer
P09619	P63244_Y52	0.8270884827332955	phosformer
P09619	P63252_Y242	0.875400435567821	phosformer
P09619	P63252_Y336	0.7993323037806747	phosformer
P09619	P63261_Y240	0.7922353984927647	phosformer
P09619	P63261_Y294	0.7495371554140478	phosformer
P09619	P63261_Y53	0.7458624039387446	phosformer
P09619	P63267_Y241	0.7922353984927647	phosformer
P09619	P63267_Y280	0.7960148551700315	phosformer
P09619	P63267_Y363	0.759232528743064	phosformer
P09619	P63267_Y54	0.7458624039387446	phosformer
P09619	P63302_Y66	0.7645373394483002	phosformer
P09619	P63316_Y111	0.8341075137870336	phosformer
P09619	P67809_Y208	0.7973711595527505	phosformer
P09619	P67936_Y126	0.7717593277568565	phosformer
P09619	P68032_Y242	0.7922353984927647	phosformer
P09619	P68032_Y281	0.7960148551700315	phosformer
P09619	P68032_Y364	0.6760494623383723	phosformer
P09619	P68032_Y55	0.7458624039387446	phosformer
P09619	P68036_Y129	0.8025592420390847	phosformer
P09619	P68104_Y418	0.7390116223813334	phosformer
P09619	P68133_Y242	0.7922353984927647	phosformer
P09619	P68133_Y281	0.7960148551700315	phosformer
P09619	P68133_Y296	0.70461020662069	phosformer
P09619	P68133_Y364	0.6769254695362211	phosformer
P09619	P68133_Y55	0.7458624039387446	phosformer
P09619	P68363_Y103	0.7615961270963201	phosformer
P09619	P68363_Y210	0.7960634875980971	phosformer
P09619	P68363_Y224	0.8782249612670767	phosformer
P09619	P68363_Y432	0.696770378644811	phosformer
P09619	P68363_Y451	0.7176112341573891	phosformer
P09619	P68366_Y103	0.7615961270963201	phosformer
P09619	P68366_Y210	0.7960634875980971	phosformer
P09619	P68366_Y224	0.8782249612670767	phosformer
P09619	P68366_Y432	0.7308087450167089	phosformer
P09619	P68366_Y440	0.6894880154629507	phosformer
P09619	P68371_Y200	0.798466906349718	phosformer
P09619	P68371_Y208	0.7845757391147065	phosformer
P09619	P68371_Y222	0.7438997009791516	phosformer
P09619	P68371_Y36	0.6774984177314831	phosformer
P09619	P68400_Y239	0.7881125012711456	phosformer
P09619	P68400_Y255	0.9286261860726993	phosformer
P09619	P69849_Y849	0.8089847912057108	phosformer
P09619	P78310_Y318	0.6885181310524642	phosformer
P09619	P78314_Y174	0.8568318886904313	phosformer
P09619	P78314_Y183	0.8936502737766695	phosformer
P09619	P78314_Y448	0.8907651653732207	phosformer
P09619	P78316_Y253	0.8273973194346012	phosformer
P09619	P78317_Y107	0.8297589018282323	phosformer
P09619	P78324_Y429	0.856469639450609	phosformer
P09619	P78324_Y453	0.8493421414558134	phosformer
P09619	P78324_Y470	0.8500974404732327	phosformer
P09619	P78324_Y496	0.7932146456848083	phosformer
P09619	P78332_Y401	0.8283068601464173	phosformer
P09619	P78332_Y406	0.6927019123330653	phosformer
P09619	P78332_Y914	0.7167457120278989	phosformer
P09619	P78337_Y175	0.7347963651125676	phosformer
P09619	P78344_Y185	0.7653540836681021	phosformer
P09619	P78347-2_Y248	0.7962975051793016	phosformer
P09619	P78347-2_Y249	0.7622222799992094	phosformer
P09619	P78347-2_Y277	0.9175939509406458	phosformer
P09619	P78347-2_Y357	0.6945864916614195	phosformer
P09619	P78347-2_Y462	0.7787185450806917	phosformer
P09619	P78347-2_Y729	0.6792660194438682	phosformer
P09619	P78347_Y248	0.7962975051793016	phosformer
P09619	P78347_Y249	0.7622222799992094	phosformer
P09619	P78347_Y398	0.6945864916614195	phosformer
P09619	P78347_Y503	0.7787185450806917	phosformer
P09619	P78347_Y770	0.6792660194438682	phosformer
P09619	P78352_Y240	0.8220289020857348	phosformer
P09619	P78352_Y397	0.7131736705780233	phosformer
P09619	P78352_Y523	0.6902802668124642	phosformer
P09619	P78352_Y701	0.721958682263211	phosformer
P09619	P78362_Y319	0.7378981683926088	phosformer
P09619	P78362_Y427	0.7090636069138104	phosformer
P09619	P78364_Y850	0.7900357163617965	phosformer
P09619	P78364_Y890	0.7905791110046185	phosformer
P09619	P78368_Y195	0.7525560653439436	phosformer
P09619	P78368_Y71	0.6935207140786703	phosformer
P09619	P78371_Y297	0.7276076297462782	phosformer
P09619	P78406_Y274	0.741733375705895	phosformer
P09619	P78417_Y139	0.8161137232336417	phosformer
P09619	P78504_Y1176	0.784159807156212	phosformer
P09619	P78524_Y488	0.8297437301733229	phosformer
P09619	P78524_Y501	0.8209752098691906	phosformer
P09619	P78524_Y537	0.7558928941850019	phosformer
P09619	P78527_Y2440	0.7515019470740768	phosformer
P09619	P78527_Y2936	0.7698561163892883	phosformer
P09619	P78527_Y4077	0.7040408538998106	phosformer
P09619	P78527_Y527	0.7923346897000654	phosformer
P09619	P78545_Y326	0.8360365897087589	phosformer
P09619	P78552_Y405	0.8340978912168651	phosformer
P09619	P78559_Y1388	0.7949750772315172	phosformer
P09619	P78559_Y1682	0.7394073323943119	phosformer
P09619	P78559_Y177	0.697813824798519	phosformer
P09619	P78559_Y1971	0.8078998723980689	phosformer
P09619	P78559_Y2217	0.8802130715528707	phosformer
P09619	P78559_Y773	0.7525832911904249	phosformer
P09619	P80188_Y72	0.7228577586897577	phosformer
P09619	P80192_Y110	0.7612520214931223	phosformer
P09619	P80303_Y169	0.783234294640563	phosformer
P09619	P80303_Y278	0.7273480489657057	phosformer
P09619	P80303_Y54	0.787456898731261	phosformer
P09619	P81274_Y264	0.7406358519548252	phosformer
P09619	P82094_Y304	0.6813585439683808	phosformer
P09619	P82094_Y877	0.70185675908553	phosformer
P09619	P82094_Y974	0.8400873696118362	phosformer
P09619	P82650_Y163	0.8186392634157384	phosformer
P09619	P82673_Y156	0.8945697176303546	phosformer
P09619	P82675_Y333	0.8244200380318057	phosformer
P09619	P82933_Y218	0.7051749870620077	phosformer
P09619	P82970_Y76	0.6997625511308152	phosformer
P09619	P82987_Y1365	0.6775135997779368	phosformer
P09619	P83105_Y314	0.9450641026320473	phosformer
P09619	P83369_Y59	0.7730770379434568	phosformer
P09619	P83876_Y46	0.7034911411979576	phosformer
P09619	P83876_Y73	0.7362898690567719	phosformer
P09619	P83881_Y34	0.7753330214623011	phosformer
P09619	P84074_Y115	0.7620506116847556	phosformer
P09619	P84077_Y167	0.8717553935181246	phosformer
P09619	P84077_Y58	0.7150158835796203	phosformer
P09619	P84090_Y79	0.7719436321893719	phosformer
P09619	P84095_Y32	0.7231768830200771	phosformer
P09619	P84095_Y64	0.7615006184112023	phosformer
P09619	P84098_Y120	0.7048972626448107	phosformer
P09619	P85037_Y465	0.6919335615358063	phosformer
P09619	P85298_Y65	0.755666826135308	phosformer
P09619	P85298_Y70	0.7853286480769003	phosformer
P09619	P86790_Y437	0.718250501189385	phosformer
P09619	P86791_Y437	0.718250501189385	phosformer
P09619	P98066_Y155	0.7979002242557643	phosformer
P09619	P98077_Y338	0.7076104533367384	phosformer
P09619	P98077_Y339	0.8671142180166395	phosformer
P09619	P98077_Y414	0.872821877725897	phosformer
P09619	P98082_Y761	0.741030595554169	phosformer
P09619	P98088_Y1291	0.7058767280592879	phosformer
P09619	P98155_Y837	0.823193524039373	phosformer
P09619	P98161_Y4237	0.6940342434227187	phosformer
P09619	P98164_Y3021	0.7302041233939375	phosformer
P09619	P98164_Y4526	0.7749105636138865	phosformer
P09619	P98164_Y4598	0.8544069698333258	phosformer
P09619	P98164_Y4635	0.7829757945806143	phosformer
P09619	P98164_Y586	0.6937479251982547	phosformer
P09619	P98170_Y139	0.693681523229165	phosformer
P09619	P98172_Y313	0.779105567762503	phosformer
P09619	P98172_Y324	0.695298551462347	phosformer
P09619	P98172_Y343	0.7155833658224972	phosformer
P09619	P98175-2_Y16	0.7257057173217674	phosformer
P09619	P98175-2_Y36	0.8224234482457338	phosformer
P09619	P98175-2_Y41	0.748122201154405	phosformer
P09619	P98175-2_Y57	0.7308388804956385	phosformer
P09619	P98175-2_Y70	0.85383044694677	phosformer
P09619	P98175-5_Y68	0.8205770058855423	phosformer
P09619	P98175-5_Y81	0.7257057173217674	phosformer
P09619	P98175_Y16	0.7257057173217674	phosformer
P09619	P98175_Y36	0.8224234482457338	phosformer
P09619	P98175_Y41	0.748122201154405	phosformer
P09619	P98175_Y57	0.7308388804956385	phosformer
P09619	P98179_Y118	0.7577965212143485	phosformer
P09619	P98179_Y155	0.8159731672032965	phosformer
P09619	P98198-3_Y56	0.7008868123257768	phosformer
P09619	P99999_Y75	0.7485602047533294	phosformer
P09619	Q00013_Y331	0.8134441146791727	phosformer
P09619	Q00013_Y48	0.876923628154543	phosformer
P09619	Q00059_Y200	0.7400298482566408	phosformer
P09619	Q00169_Y140	0.7877705155430176	phosformer
P09619	Q00325_Y196	0.7139035414861525	phosformer
P09619	Q00341_Y40	0.8267660746749271	phosformer
P09619	Q00341_Y437	0.6928606431746684	phosformer
P09619	Q00526_Y15	0.7080964970456943	phosformer
P09619	Q00532_Y161	0.7605093378106758	phosformer
P09619	Q00534_Y13	0.8407883832010044	phosformer
P09619	Q00534_Y24	0.7532611316354506	phosformer
P09619	Q00535_Y15	0.7404993486268188	phosformer
P09619	Q00536_Y176	0.7215297712656878	phosformer
P09619	Q00537_Y203	0.7215297712656878	phosformer
P09619	Q00587_Y331	0.6896785548221412	phosformer
P09619	Q00610_Y1137	0.8013470995526378	phosformer
P09619	Q00610_Y1211	0.7388178200771831	phosformer
P09619	Q00610_Y1477	0.8281534082093991	phosformer
P09619	Q00610_Y1487	0.8432608433740074	phosformer
P09619	Q00610_Y377	0.7199626744036288	phosformer
P09619	Q00610_Y634	0.7667547599456589	phosformer
P09619	Q00653-4_Y867	0.6822816144710819	phosformer
P09619	Q00653_Y868	0.6822816144710819	phosformer
P09619	Q00839-2_Y454	0.7578593277090555	phosformer
P09619	Q00839_Y266	0.7259608505213117	phosformer
P09619	Q00839_Y466	0.7228933497295279	phosformer
P09619	Q00839_Y473	0.7578593277090555	phosformer
P09619	Q00839_Y613	0.844592727627249	phosformer
P09619	Q00839_Y654	0.8491339052964102	phosformer
P09619	Q00872_Y323	0.8035943437825924	phosformer
P09619	Q00973_Y501	0.7251602131954201	phosformer
P09619	Q00987_Y276	0.8729789563119311	phosformer
P09619	Q00987_Y302	0.7151233321493208	phosformer
P09619	Q00987_Y394	0.8546682652187338	phosformer
P09619	Q01082-3_Y1631	0.6892851725151214	phosformer
P09619	Q01082-3_Y1717	0.7651869460670322	phosformer
P09619	Q01082-3_Y764	0.7854294044919696	phosformer
P09619	Q01082_Y1114	0.7886467305717555	phosformer
P09619	Q01082_Y1118	0.8700345953219802	phosformer
P09619	Q01082_Y1303	0.7899385034633875	phosformer
P09619	Q01082_Y1644	0.6892851725151214	phosformer
P09619	Q01082_Y1730	0.7651869460670322	phosformer
P09619	Q01082_Y18	0.6998987842786657	phosformer
P09619	Q01082_Y2285	0.7200858661631839	phosformer
P09619	Q01082_Y381	0.7291696243600082	phosformer
P09619	Q01082_Y493	0.7038633247542821	phosformer
P09619	Q01082_Y777	0.7854294044919696	phosformer
P09619	Q01082_Y79	0.78396565153955	phosformer
P09619	Q01082_Y9	0.712212972292838	phosformer
P09619	Q01105-2_Y133	0.676334658276035	phosformer
P09619	Q01105_Y146	0.676334658276035	phosformer
P09619	Q01118_Y1532	0.7777942172011112	phosformer
P09619	Q01118_Y72	0.7599097976531445	phosformer
P09619	Q01130_Y44	0.7936179934829637	phosformer
P09619	Q01167_Y295	0.6805175147091793	phosformer
P09619	Q01196_Y258	0.7329628602252268	phosformer
P09619	Q01201_Y293	0.7144034059492382	phosformer
P09619	Q01362_Y219	0.8709562421830906	phosformer
P09619	Q01432_Y433	0.7289262751718798	phosformer
P09619	Q01432_Y435	0.70934895872464	phosformer
P09619	Q01453_Y117	0.6804805727686294	phosformer
P09619	Q01484_Y2548	0.711467129580876	phosformer
P09619	Q01484_Y3811	0.6766828789308381	phosformer
P09619	Q01543_Y222	0.902075592541972	phosformer
P09619	Q01543_Y332	0.719468244718295	phosformer
P09619	Q01543_Y42	0.8180887817395958	phosformer
P09619	Q01543_Y70	0.7580854061502939	phosformer
P09619	Q01628_Y20	0.7507046038677786	phosformer
P09619	Q01629_Y19	0.7507046038677786	phosformer
P09619	Q01638_Y377	0.7702813383885287	phosformer
P09619	Q01780_Y419	0.6979176051530256	phosformer
P09619	Q01780_Y491	0.8161058672260311	phosformer
P09619	Q01780_Y530	0.7813035768548133	phosformer
P09619	Q01804_Y1085	0.6786737429759135	phosformer
P09619	Q01804_Y361	0.760168287321549	phosformer
P09619	Q01804_Y439	0.8145744653191868	phosformer
P09619	Q01804_Y541	0.8548401413640769	phosformer
P09619	Q01813_Y651	0.7610644541156472	phosformer
P09619	Q01814_Y1152	0.6905827334970168	phosformer
P09619	Q01844_Y417	0.8508083260296364	phosformer
P09619	Q01850_Y280	0.7434345754491907	phosformer
P09619	Q01850_Y422	0.7610500098688499	phosformer
P09619	Q01860_Y292	0.7406398734825306	phosformer
P09619	Q01968_Y234	0.8265852825844386	phosformer
P09619	Q01968_Y390	0.7037158479553276	phosformer
P09619	Q01970_Y1031	0.6913682615172657	phosformer
P09619	Q01970_Y847	0.7965576055370971	phosformer
P09619	Q01970_Y855	0.6853127968149834	phosformer
P09619	Q01995_Y104	0.7449228524465323	phosformer
P09619	Q01995_Y145	0.6844534888290794	phosformer
P09619	Q02078_Y105	0.8122337699299171	phosformer
P09619	Q02078_Y115	0.7182834527768629	phosformer
P09619	Q02127_Y194	0.7657227133162218	phosformer
P09619	Q02153_Y192	0.8894757825368143	phosformer
P09619	Q02156_Y434	0.697121228360362	phosformer
P09619	Q02156_Y573	0.7138043749773854	phosformer
P09619	Q02218_Y304	0.7845975301834359	phosformer
P09619	Q02218_Y555	0.7152817304615012	phosformer
P09619	Q02218_Y966	0.8035045608384712	phosformer
P09619	Q02218_Y968	0.7853806161907371	phosformer
P09619	Q02241-2_Y777	0.6955291398338803	phosformer
P09619	Q02241_Y29	0.6847746187274794	phosformer
P09619	Q02241_Y736	0.6755184544165446	phosformer
P09619	Q02241_Y881	0.6955291398338803	phosformer
P09619	Q02252_Y170	0.7070366738179198	phosformer
P09619	Q02297_Y415	0.802385131711683	phosformer
P09619	Q02297_Y525	0.8312564896494087	phosformer
P09619	Q02297_Y531	0.7575621918868101	phosformer
P09619	Q02383_Y348	0.7179539888598071	phosformer
P09619	Q02383_Y408	0.7179539888598071	phosformer
P09619	Q02410_Y118	0.7706763729511173	phosformer
P09619	Q02410_Y129	0.8018209955461217	phosformer
P09619	Q02410_Y183	0.9011992112485226	phosformer
P09619	Q02410_Y190	0.7841399177401185	phosformer
P09619	Q02410_Y198	0.7477342847997706	phosformer
P09619	Q02413_Y633	0.707130945909247	phosformer
P09619	Q02413_Y637	0.7167809913213354	phosformer
P09619	Q02487_Y751	0.6988720996861691	phosformer
P09619	Q02505_Y3102	0.7525306060600204	phosformer
P09619	Q02641_Y63	0.6835351153044734	phosformer
P09619	Q02742_Y204	0.7398537531442476	phosformer
P09619	Q02763_Y1048	0.7529255574902534	phosformer
P09619	Q02763_Y1102	0.7795889408445329	phosformer
P09619	Q02763_Y1108	0.7223349081303299	phosformer
P09619	Q02763_Y1113	0.7683811821350314	phosformer
P09619	Q02763_Y992	0.6977572428389426	phosformer
P09619	Q02790_Y161	0.8074974078811926	phosformer
P09619	Q02790_Y411	0.7508070644961391	phosformer
P09619	Q02809_Y344	0.8114165788737033	phosformer
P09619	Q02809_Y434	0.843955725951945	phosformer
P09619	Q02817_Y610	0.8310111556762887	phosformer
P09619	Q02818_Y168	0.731147758763122	phosformer
P09619	Q02880_Y1421	0.8556434493168943	phosformer
P09619	Q02880_Y235	0.8459594235544267	phosformer
P09619	Q02880_Y928	0.6995217478710791	phosformer
P09619	Q02952_Y1270	0.7872741114642365	phosformer
P09619	Q02952_Y852	0.7939884000851858	phosformer
P09619	Q03001-3_Y1119	0.7001445962628307	phosformer
P09619	Q03001_Y1358	0.7041867511840074	phosformer
P09619	Q03001_Y3329	0.7269123315065622	phosformer
P09619	Q03001_Y3932	0.806756490761304	phosformer
P09619	Q03001_Y4138	0.7178573786709768	phosformer
P09619	Q03001_Y4682	0.6939791370624555	phosformer
P09619	Q03112-3_Y64	0.7265514955167864	phosformer
P09619	Q03112-9_Y64	0.7265514955167864	phosformer
P09619	Q03135_Y14	0.8020988966195745	phosformer
P09619	Q03135_Y25	0.7238964351245593	phosformer
P09619	Q03135_Y42	0.7915112221509987	phosformer
P09619	Q03164_Y1581	0.9035919682755293	phosformer
P09619	Q03164_Y2150	0.6930023318833596	phosformer
P09619	Q03164_Y631	0.7199691691189154	phosformer
P09619	Q03188_Y252	0.8415289158337481	phosformer
P09619	Q03188_Y541	0.7439445508850344	phosformer
P09619	Q03188_Y758	0.6934152918601391	phosformer
P09619	Q03468_Y1279	0.7949403694730259	phosformer
P09619	Q03519_Y597	0.7997205838393653	phosformer
P09619	Q03701_Y192	0.7395139080742779	phosformer
P09619	Q03721_Y597	0.731032890630678	phosformer
P09619	Q03923_Y151	0.7535899720598388	phosformer
P09619	Q03936_Y150	0.690673171108439	phosformer
P09619	Q04446_Y14	0.7425768573695889	phosformer
P09619	Q04446_Y173	0.6790647248361633	phosformer
P09619	Q04446_Y37	0.7784243604570725	phosformer
P09619	Q04446_Y560	0.749069951575195	phosformer
P09619	Q04446_Y657	0.7615932174638718	phosformer
P09619	Q04637-3_Y554	0.7317935516850378	phosformer
P09619	Q04637_Y594	0.7317935516850378	phosformer
P09619	Q04656_Y273	0.6875645405836885	phosformer
P09619	Q04695_Y134	0.6771513193634814	phosformer
P09619	Q04695_Y260	0.7707249845960942	phosformer
P09619	Q04726_Y220	0.6956990415857763	phosformer
P09619	Q04759_Y545	0.7138043749773854	phosformer
P09619	Q04760_Y136	0.7689596794150342	phosformer
P09619	Q04837_Y119	0.8173304379996502	phosformer
P09619	Q04837_Y99	0.6880243664259758	phosformer
P09619	Q04864_Y176	0.8296411656295178	phosformer
P09619	Q04864_Y387	0.6978227615267533	phosformer
P09619	Q04864_Y597	0.8464865866048046	phosformer
P09619	Q04864_Y89	0.6951924953596039	phosformer
P09619	Q04912_Y1101	0.7590614215720108	phosformer
P09619	Q04912_Y1238	0.7803907524149483	phosformer
P09619	Q04912_Y1239	0.7767008188931912	phosformer
P09619	Q04912_Y1317	0.7196267157712866	phosformer
P09619	Q04912_Y1360	0.7026827102137223	phosformer
P09619	Q04917_Y131	0.6886583025956644	phosformer
P09619	Q04917_Y20	0.7938653122410751	phosformer
P09619	Q04917_Y216	0.7840520052739999	phosformer
P09619	Q05048_Y367	0.7956333400067832	phosformer
P09619	Q05084_Y185	0.8308270486831181	phosformer
P09619	Q05086_Y720	0.7289475154887529	phosformer
P09619	Q05193_Y354	0.8254296804913904	phosformer
P09619	Q05209_Y88	0.8992014368263825	phosformer
P09619	Q05397-2_Y688	0.7227464236824296	phosformer
P09619	Q05397-5_Y861	0.7227464236824296	phosformer
P09619	Q05397_Y397	0.8976114266087925	phosformer
P09619	Q05397_Y407	0.9152437992459189	phosformer
P09619	Q05397_Y415	0.7689489345580641	phosformer
P09619	Q05397_Y441	0.7512164913478028	phosformer
P09619	Q05397_Y576	0.8892701338719811	phosformer
P09619	Q05397_Y577	0.8034399254319398	phosformer
P09619	Q05397_Y861	0.7227464236824296	phosformer
P09619	Q05397_Y898	0.7004204398104807	phosformer
P09619	Q05397_Y925	0.9258655164141408	phosformer
P09619	Q05586-5_Y196	0.7318872834160531	phosformer
P09619	Q05655_Y313	0.7654048463627818	phosformer
P09619	Q05655_Y334	0.7656447975158722	phosformer
P09619	Q05655_Y514	0.7138043749773854	phosformer
P09619	Q05655_Y630	0.8203074803969229	phosformer
P09619	Q05655_Y64	0.7051513982560869	phosformer
P09619	Q05BQ5_Y42	0.7700012862653731	phosformer
P09619	Q05D32_Y113	0.7718797657571301	phosformer
P09619	Q06033_Y170	0.6785991316867016	phosformer
P09619	Q06124-1_Y546	0.8220451960274455	phosformer
P09619	Q06124-1_Y584	0.7785493707369079	phosformer
P09619	Q06124_Y304	0.802747287427605	phosformer
P09619	Q06124_Y542	0.8220451960274455	phosformer
P09619	Q06124_Y580	0.7785493707369079	phosformer
P09619	Q06124_Y62	0.7468975264653414	phosformer
P09619	Q06124_Y63	0.7929766793167095	phosformer
P09619	Q06124_Y66	0.6965445496006394	phosformer
P09619	Q06187_Y223	0.7982686772476282	phosformer
P09619	Q06187_Y225	0.6968374352812013	phosformer
P09619	Q06187_Y551	0.8362442647247614	phosformer
P09619	Q06190_Y334	0.6956112018604689	phosformer
P09619	Q06210_Y367	0.7607110896463369	phosformer
P09619	Q06323_Y209	0.7368789657121223	phosformer
P09619	Q06413-6_Y105	0.8388676101233014	phosformer
P09619	Q06416_Y291	0.7406398734825306	phosformer
P09619	Q06418_Y685	0.7981350419858924	phosformer
P09619	Q06418_Y686	0.6817021507774446	phosformer
P09619	Q06418_Y849	0.694955526579773	phosformer
P09619	Q06481_Y233	0.7906861750871741	phosformer
P09619	Q06481_Y750	0.8465482084634434	phosformer
P09619	Q06481_Y755	0.8156668244726608	phosformer
P09619	Q06587_Y117	0.7003418069935635	phosformer
P09619	Q06787_Y103	0.7495816208327855	phosformer
P09619	Q06787_Y461	0.7999611480935788	phosformer
P09619	Q07002_Y155	0.7027047610710632	phosformer
P09619	Q07065_Y322	0.9048831176744937	phosformer
P09619	Q07157-2_Y1275	0.711210188252596	phosformer
P09619	Q07157-2_Y830	0.7377145913682054	phosformer
P09619	Q07157_Y1039	0.7772930641865127	phosformer
P09619	Q07157_Y1140	0.7104059866269552	phosformer
P09619	Q07157_Y1146	0.7441020555243913	phosformer
P09619	Q07157_Y1199	0.7078401064692705	phosformer
P09619	Q07157_Y132	0.7644313664779127	phosformer
P09619	Q07157_Y1324	0.6974511598969184	phosformer
P09619	Q07157_Y1354	0.7792575025340301	phosformer
P09619	Q07157_Y1355	0.711210188252596	phosformer
P09619	Q07157_Y1419	0.6782092928963422	phosformer
P09619	Q07157_Y1532	0.6772748332609148	phosformer
P09619	Q07157_Y389	0.7111585422766373	phosformer
P09619	Q07157_Y669	0.8146184215522462	phosformer
P09619	Q07157_Y830	0.7377145913682054	phosformer
P09619	Q07157_Y843	0.7479104214783414	phosformer
P09619	Q07283_Y1931	0.8198589813380955	phosformer
P09619	Q07283_Y890	0.6925342967209503	phosformer
P09619	Q07343_Y142	0.8504983462584403	phosformer
P09619	Q07343_Y215	0.7425517098319994	phosformer
P09619	Q07617_Y177	0.7275171713517672	phosformer
P09619	Q07617_Y225	0.7794780630651611	phosformer
P09619	Q07666_Y145	0.8657080653951531	phosformer
P09619	Q07666_Y366	0.7616865958823755	phosformer
P09619	Q07666_Y369	0.8241160853563957	phosformer
P09619	Q07666_Y375	0.8623043877485935	phosformer
P09619	Q07666_Y396	0.7794433241320364	phosformer
P09619	Q07666_Y397	0.7630912625130043	phosformer
P09619	Q07666_Y408	0.7226771224724361	phosformer
P09619	Q07666_Y411	0.7218136163025709	phosformer
P09619	Q07699_Y200	0.8068146834102713	phosformer
P09619	Q07864_Y85	0.6821120244655198	phosformer
P09619	Q07866-4_Y360	0.7028992388256033	phosformer
P09619	Q07866_Y2	0.6892989309199845	phosformer
P09619	Q07866_Y207	0.7490684551927931	phosformer
P09619	Q07866_Y271	0.6819234906744098	phosformer
P09619	Q07866_Y360	0.7028992388256033	phosformer
P09619	Q07889_Y1196	0.6873744376693653	phosformer
P09619	Q07890_Y389	0.7322122893605362	phosformer
P09619	Q07890_Y392	0.6907250249152866	phosformer
P09619	Q07890_Y679	0.6968118201241112	phosformer
P09619	Q07890_Y794	0.7361305147225012	phosformer
P09619	Q07912_Y284	0.7634400650942972	phosformer
P09619	Q07912_Y518	0.7593671512015233	phosformer
P09619	Q07912_Y635	0.7776693108367204	phosformer
P09619	Q07912_Y827	0.7320812935510927	phosformer
P09619	Q07954_Y2560	0.8632417466249251	phosformer
P09619	Q07955_Y149	0.7057489744117155	phosformer
P09619	Q07955_Y72	0.6968654508850614	phosformer
P09619	Q07955_Y79	0.826117081157318	phosformer
P09619	Q07960_Y365	0.686923174459712	phosformer
P09619	Q07960_Y64	0.7887313593098253	phosformer
P09619	Q08043_Y851	0.832912351084232	phosformer
P09619	Q08170_Y132	0.7652061080750135	phosformer
P09619	Q08170_Y53	0.8642416833819856	phosformer
P09619	Q08174-2_Y1020	0.7974415726580011	phosformer
P09619	Q08174-2_Y1089	0.7746915098567021	phosformer
P09619	Q08174-2_Y897	0.7802642873188886	phosformer
P09619	Q08174_Y1020	0.7974415726580011	phosformer
P09619	Q08174_Y897	0.7802642873188886	phosformer
P09619	Q08188_Y313	0.7701634567081919	phosformer
P09619	Q08188_Y440	0.7684990430322793	phosformer
P09619	Q08211_Y1234	0.7549434187678318	phosformer
P09619	Q08211_Y148	0.6794401193797254	phosformer
P09619	Q08289_Y275	0.7036873335573335	phosformer
P09619	Q08345_Y484	0.7496558892010302	phosformer
P09619	Q08345_Y586	0.8046761035607188	phosformer
P09619	Q08345_Y796	0.7465626797282561	phosformer
P09619	Q08357_Y344	0.8081456324245118	phosformer
P09619	Q08357_Y354	0.7203432127616979	phosformer
P09619	Q08379_Y174	0.7104857936883963	phosformer
P09619	Q08493_Y47	0.7633424261425655	phosformer
P09619	Q08495_Y141	0.8219882087976353	phosformer
P09619	Q08495_Y191	0.7516392817256399	phosformer
P09619	Q08495_Y70	0.6802071712339272	phosformer
P09619	Q08499_Y199	0.8504983462584403	phosformer
P09619	Q08554_Y642	0.8522622070148205	phosformer
P09619	Q08623_Y26	0.6859170651252431	phosformer
P09619	Q08629_Y65	0.7176931195277217	phosformer
P09619	Q08752_Y365	0.6924251855041363	phosformer
P09619	Q08881_Y146	0.7026768285995588	phosformer
P09619	Q08881_Y180	0.7053613074541479	phosformer
P09619	Q08881_Y198	0.7909898160162506	phosformer
P09619	Q08881_Y512	0.8687801904242209	phosformer
P09619	Q08881_Y588	0.7794135939233408	phosformer
P09619	Q08945_Y311	0.8216635769487528	phosformer
P09619	Q08945_Y438	0.7078854136031095	phosformer
P09619	Q08945_Y441	0.8831769478633146	phosformer
P09619	Q08999_Y1057	0.8255315799763502	phosformer
P09619	Q08999_Y111	0.716729553176266	phosformer
P09619	Q08999_Y670	0.8230272593280374	phosformer
P09619	Q08AF3_Y393	0.7275800921534633	phosformer
P09619	Q08AH1_Y544	0.6784973984664533	phosformer
P09619	Q08AH3_Y538	0.6784973984664533	phosformer
P09619	Q08AM6_Y748	0.6959176796811825	phosformer
P09619	Q08J23_Y609	0.6975899909308836	phosformer
P09619	Q08J23_Y646	0.7543455620405028	phosformer
P09619	Q09472_Y1446	0.8076077660833415	phosformer
P09619	Q09472_Y620	0.8820299603606224	phosformer
P09619	Q09472_Y630	0.6797324750915199	phosformer
P09619	Q09666_Y121	0.860473085868678	phosformer
P09619	Q09MP3_Y890	0.7168005274249174	phosformer
P09619	Q0IIM8_Y753	0.7931128085491154	phosformer
P09619	Q0IIM8_Y758	0.6861757522329923	phosformer
P09619	Q0IIM8_Y803	0.7073965330025164	phosformer
P09619	Q0JRZ9_Y22	0.7743386130068926	phosformer
P09619	Q0JRZ9_Y323	0.7498741116346579	phosformer
P09619	Q0JRZ9_Y651	0.7059080066081078	phosformer
P09619	Q0P651_Y317	0.756722035517343	phosformer
P09619	Q0P670_Y104	0.7205766588079573	phosformer
P09619	Q0P6D6_Y255	0.8694154255369669	phosformer
P09619	Q0P6D6_Y260	0.8021258522858997	phosformer
P09619	Q0VD83_Y391	0.7967137384925855	phosformer
P09619	Q0VD83_Y907	0.6775323357325954	phosformer
P09619	Q0VDD8-4_Y2373	0.7157729075934195	phosformer
P09619	Q0VDF9_Y286	0.7205095190392112	phosformer
P09619	Q0VDG4_Y225	0.6819083709772228	phosformer
P09619	Q0VF96_Y108	0.804844831068091	phosformer
P09619	Q0VF96_Y54	0.745449464745054	phosformer
P09619	Q0ZGT2_Y361	0.7707146657924469	phosformer
P09619	Q10471_Y392	0.7527748073547943	phosformer
P09619	Q10567_Y136	0.6954269909518537	phosformer
P09619	Q10567_Y300	0.7196545235442574	phosformer
P09619	Q10567_Y333	0.8902546287939763	phosformer
P09619	Q10567_Y6	0.7296513867526472	phosformer
P09619	Q10567_Y897	0.7053893646241858	phosformer
P09619	Q10589_Y8	0.7757551363897485	phosformer
P09619	Q10981_Y205	0.767463567193171	phosformer
P09619	Q12756_Y841	0.7949807614063359	phosformer
P09619	Q12768_Y664	0.7179988803318678	phosformer
P09619	Q12769_Y1151	0.7468536741477265	phosformer
P09619	Q12772_Y171	0.688633518762131	phosformer
P09619	Q12774_Y1097	0.678701020780117	phosformer
P09619	Q12774_Y1273	0.6845668397960324	phosformer
P09619	Q12774_Y182	0.6805773700052601	phosformer
P09619	Q12774_Y641	0.7460052980665929	phosformer
P09619	Q12774_Y656	0.7602739277625137	phosformer
P09619	Q12792_Y309	0.8986412286646266	phosformer
P09619	Q12797_Y405	0.7309689410660806	phosformer
P09619	Q12830_Y2964	0.8670499670972529	phosformer
P09619	Q12834_Y79	0.6790987259696314	phosformer
P09619	Q12836_Y327	0.6925571581187588	phosformer
P09619	Q12836_Y347	0.842465058899378	phosformer
P09619	Q12846_Y115	0.8933088076257643	phosformer
P09619	Q12846_Y251	0.7213923430902246	phosformer
P09619	Q12849_Y135	0.7306365155588543	phosformer
P09619	Q12849_Y294	0.7839764067880646	phosformer
P09619	Q12851_Y307	0.7890364654466703	phosformer
P09619	Q12857_Y475	0.7083608267620843	phosformer
P09619	Q12866_Y753	0.8081564915884709	phosformer
P09619	Q12872_Y133	0.6928335732013541	phosformer
P09619	Q12872_Y157	0.8071950762867179	phosformer
P09619	Q12872_Y296	0.7586243116459099	phosformer
P09619	Q12872_Y90	0.8837974269829296	phosformer
P09619	Q12874_Y479	0.8144827599393408	phosformer
P09619	Q12874_Y492	0.7293092451513522	phosformer
P09619	Q12874_Y61	0.7164828994769998	phosformer
P09619	Q12879_Y1184	0.7603710263539336	phosformer
P09619	Q12879_Y1246	0.7091464275231445	phosformer
P09619	Q12879_Y1292	0.7014288352847303	phosformer
P09619	Q12887_Y97	0.7138008002860917	phosformer
P09619	Q12888_Y1552	0.7503626181396504	phosformer
P09619	Q12888_Y1569	0.8378703336016222	phosformer
P09619	Q12888_Y522	0.8004021652403961	phosformer
P09619	Q12891_Y216	0.7098305028948453	phosformer
P09619	Q12904_Y175	0.6919062941231472	phosformer
P09619	Q12906_Y764	0.6951517189391488	phosformer
P09619	Q12906_Y767	0.7057110868406199	phosformer
P09619	Q12906_Y790	0.7483480094154875	phosformer
P09619	Q12906_Y801	0.808382767469054	phosformer
P09619	Q12906_Y803	0.691115746986925	phosformer
P09619	Q12906_Y858	0.7643154487994784	phosformer
P09619	Q12906_Y867	0.7326195339878635	phosformer
P09619	Q12913_Y1094	0.8224824722182579	phosformer
P09619	Q12913_Y1225	0.6988045546471892	phosformer
P09619	Q12913_Y1311	0.785367263056108	phosformer
P09619	Q12913_Y1320	0.6895102014103696	phosformer
P09619	Q12923_Y1328	0.7858654336974468	phosformer
P09619	Q12923_Y363	0.7343964880902614	phosformer
P09619	Q12929_Y45	0.7180404465097017	phosformer
P09619	Q12929_Y454	0.7037375870663346	phosformer
P09619	Q12929_Y485	0.7342767671065553	phosformer
P09619	Q12929_Y491	0.7106186391927533	phosformer
P09619	Q12929_Y540	0.7078109062293423	phosformer
P09619	Q12929_Y602	0.6925140332092562	phosformer
P09619	Q12931_Y514	0.8105374022547948	phosformer
P09619	Q12933_Y121	0.6851428950630873	phosformer
P09619	Q12948_Y159	0.8141388102093101	phosformer
P09619	Q12955-4_Y28	0.7641901267733093	phosformer
P09619	Q12955-4_Y848	0.8076150401644625	phosformer
P09619	Q12955-4_Y884	0.8001776455308265	phosformer
P09619	Q12955_Y1366	0.7307127271459126	phosformer
P09619	Q12955_Y3179	0.6856586897638279	phosformer
P09619	Q12955_Y3324	0.9170643978350423	phosformer
P09619	Q12955_Y4177	0.7808989301136006	phosformer
P09619	Q12955_Y883	0.8001776455308265	phosformer
P09619	Q12959-2_Y782	0.7514550188593023	phosformer
P09619	Q12959_Y399	0.8378695022780657	phosformer
P09619	Q12959_Y414	0.7361188761927078	phosformer
P09619	Q12959_Y760	0.7514550188593023	phosformer
P09619	Q12959_Y784	0.6900611091398352	phosformer
P09619	Q12965_Y989	0.8299508336543802	phosformer
P09619	Q12968_Y150	0.6975725331361933	phosformer
P09619	Q12974_Y11	0.8182974855184996	phosformer
P09619	Q12974_Y50	0.7638665340788727	phosformer
P09619	Q12986_Y783	0.7350065860569623	phosformer
P09619	Q12996_Y708	0.6764082823685231	phosformer
P09619	Q13002_Y682	0.7078073107549597	phosformer
P09619	Q13009_Y384	0.8207228719951057	phosformer
P09619	Q13015_Y38	0.6760102238664971	phosformer
P09619	Q13017_Y1091	0.8230450600436948	phosformer
P09619	Q13017_Y1109	0.8791754030978816	phosformer
P09619	Q13017_Y306	0.9389254016586526	phosformer
P09619	Q13033_Y374	0.7207577730363239	phosformer
P09619	Q13033_Y455	0.7555694054060098	phosformer
P09619	Q13033_Y457	0.8426520027841857	phosformer
P09619	Q13033_Y527	0.7540241827450358	phosformer
P09619	Q13043_Y41	0.742445445898367	phosformer
P09619	Q13043_Y433	0.8333516744093026	phosformer
P09619	Q13045_Y528	0.7235622014885971	phosformer
P09619	Q13066_Y16	0.7578452575578586	phosformer
P09619	Q13069_Y17	0.7561917550036275	phosformer
P09619	Q13070_Y17	0.7561917550036275	phosformer
P09619	Q13085_Y1370	0.7306458055996001	phosformer
P09619	Q13085_Y1745	0.7586777761421487	phosformer
P09619	Q13085_Y2144	0.8000063513119731	phosformer
P09619	Q13085_Y676	0.7129353924635906	phosformer
P09619	Q13094_Y113	0.9190533394443928	phosformer
P09619	Q13094_Y128	0.93602664915733	phosformer
P09619	Q13094_Y145	0.9120994633744093	phosformer
P09619	Q13094_Y173	0.784323951992478	phosformer
P09619	Q13098-6_Y45	0.7554115162795079	phosformer
P09619	Q13098_Y91	0.86189994883827	phosformer
P09619	Q13099_Y753	0.7607800375438188	phosformer
P09619	Q13103_Y110	0.7662644349203861	phosformer
P09619	Q13107_Y192	0.7900518232557071	phosformer
P09619	Q13107_Y539	0.6838397953879957	phosformer
P09619	Q13113_Y99	0.8699948892306044	phosformer
P09619	Q13123_Y114	0.683816455979142	phosformer
P09619	Q13123_Y247	0.8570689613857067	phosformer
P09619	Q13123_Y325	0.790547863630432	phosformer
P09619	Q13123_Y466	0.8857867115132473	phosformer
P09619	Q13123_Y489	0.7318959083979537	phosformer
P09619	Q13123_Y492	0.837714772181079	phosformer
P09619	Q13129_Y671	0.7058560488858155	phosformer
P09619	Q13131_Y190	0.7065596603610983	phosformer
P09619	Q13131_Y247	0.6874229038327196	phosformer
P09619	Q13131_Y294	0.8339647755323522	phosformer
P09619	Q13131_Y352	0.7145159879419013	phosformer
P09619	Q13137_Y376	0.7049373947895092	phosformer
P09619	Q13137_Y380	0.761538620289287	phosformer
P09619	Q13151_Y180	0.7804718064617243	phosformer
P09619	Q13151_Y265	0.7110174251028913	phosformer
P09619	Q13153_Y153	0.7726122657260075	phosformer
P09619	Q13153_Y285	0.7000568916276013	phosformer
P09619	Q13177_Y443	0.749584353808978	phosformer
P09619	Q13190_Y17	0.8038630691222884	phosformer
P09619	Q13190_Y265	0.8577680005814278	phosformer
P09619	Q13191_Y106	0.7153685725985407	phosformer
P09619	Q13191_Y133	0.7165386605045639	phosformer
P09619	Q13191_Y363	0.7423173805044609	phosformer
P09619	Q13191_Y665	0.861026019949313	phosformer
P09619	Q13191_Y709	0.885072365572539	phosformer
P09619	Q13191_Y802	0.8052723703817457	phosformer
P09619	Q13191_Y889	0.822174944851554	phosformer
P09619	Q13200_Y110	0.6803890232619503	phosformer
P09619	Q13200_Y226	0.8513912501075785	phosformer
P09619	Q13200_Y349	0.740679527616184	phosformer
P09619	Q13200_Y434	0.690517755169518	phosformer
P09619	Q13200_Y439	0.8641496142980836	phosformer
P09619	Q13206_Y273	0.7131060839728653	phosformer
P09619	Q13206_Y801	0.7678412582680584	phosformer
P09619	Q13217_Y170	0.7025128188533708	phosformer
P09619	Q13217_Y304	0.7290952416847746	phosformer
P09619	Q13224_Y1039	0.6949629565340609	phosformer
P09619	Q13224_Y1252	0.7533339763621044	phosformer
P09619	Q13224_Y1474	0.8019692724939996	phosformer
P09619	Q13242_Y139	0.6827524241758617	phosformer
P09619	Q13242_Y179	0.7662218815458288	phosformer
P09619	Q13242_Y206	0.6877002541543161	phosformer
P09619	Q13242_Y70	0.7696734018630751	phosformer
P09619	Q13243_Y55	0.8090256923246993	phosformer
P09619	Q13247_Y102	0.7134540344475127	phosformer
P09619	Q13247_Y138	0.7652061080750135	phosformer
P09619	Q13247_Y269	0.8152407711498637	phosformer
P09619	Q13247_Y53	0.8642416833819856	phosformer
P09619	Q13247_Y82	0.736312106961913	phosformer
P09619	Q13255_Y1111	0.6829210062016114	phosformer
P09619	Q13263_Y242	0.7221085283343022	phosformer
P09619	Q13263_Y458	0.7785797763959934	phosformer
P09619	Q13263_Y517	0.7009069407473928	phosformer
P09619	Q13263_Y755	0.7639442628314219	phosformer
P09619	Q13283_Y56	0.7660751529380752	phosformer
P09619	Q13308_Y872	0.6854713717834195	phosformer
P09619	Q13308_Y960	0.7655750598610115	phosformer
P09619	Q13310_Y116	0.8292162553766111	phosformer
P09619	Q13310_Y291	0.7122918441152778	phosformer
P09619	Q13315_Y380	0.8242829008195873	phosformer
P09619	Q13325_Y216	0.8251228493581653	phosformer
P09619	Q13330_Y11	0.6955547030332483	phosformer
P09619	Q13332_Y1228	0.7654981104742966	phosformer
P09619	Q13332_Y1397	0.7865381822856881	phosformer
P09619	Q13332_Y1662	0.7536070661504729	phosformer
P09619	Q13332_Y214	0.7464379396285767	phosformer
P09619	Q13342_Y288	0.7635181471593581	phosformer
P09619	Q13347_Y139	0.7810916620886719	phosformer
P09619	Q13347_Y308	0.7132208481898646	phosformer
P09619	Q13356_Y12	0.7302256131078776	phosformer
P09619	Q13368_Y316	0.6762213384837154	phosformer
P09619	Q13370_Y565	0.6992519106361261	phosformer
P09619	Q13393_Y42	0.7093423081361866	phosformer
P09619	Q13402_Y1668	0.8348858300754283	phosformer
P09619	Q13405_Y45	0.8480458898085198	phosformer
P09619	Q13416_Y70	0.8148774827555958	phosformer
P09619	Q13422_Y293	0.6864905225061837	phosformer
P09619	Q13423_Y407	0.7251346499960523	phosformer
P09619	Q13426_Y229	0.7466252368258962	phosformer
P09619	Q13432_Y194	0.7813538719299923	phosformer
P09619	Q13432_Y234	0.7750261175882648	phosformer
P09619	Q13432_Y236	0.7146705725572654	phosformer
P09619	Q13433_Y531	0.7749986839108944	phosformer
P09619	Q13435_Y371	0.7268961206972071	phosformer
P09619	Q13435_Y379	0.7922611175652995	phosformer
P09619	Q13435_Y568	0.7787671359425796	phosformer
P09619	Q13439_Y2148	0.6938686229871397	phosformer
P09619	Q13439_Y522	0.7972489549899189	phosformer
P09619	Q13442_Y70	0.8422084397089762	phosformer
P09619	Q13445_Y103	0.6997436696945342	phosformer
P09619	Q13451_Y243	0.733891396680313	phosformer
P09619	Q13451_Y409	0.7340987495584372	phosformer
P09619	Q13451_Y54	0.7112805390085798	phosformer
P09619	Q13459_Y2140	0.6805607851003043	phosformer
P09619	Q13459_Y2146	0.698110046164852	phosformer
P09619	Q13459_Y739	0.7150431094261015	phosformer
P09619	Q13464_Y603	0.7668164233704754	phosformer
P09619	Q13464_Y604	0.7453374127211583	phosformer
P09619	Q13467_Y556	0.7066497550515531	phosformer
P09619	Q13469_Y36	0.7570664113006965	phosformer
P09619	Q13469_Y38	0.8623965607479402	phosformer
P09619	Q13480-2_Y242	0.8096525518526119	phosformer
P09619	Q13480-2_Y259	0.8425480561649678	phosformer
P09619	Q13480-2_Y317	0.7067467081613508	phosformer
P09619	Q13480-2_Y373	0.8120400715412113	phosformer
P09619	Q13480-2_Y406	0.8620317759712701	phosformer
P09619	Q13480-2_Y657	0.7245692460620671	phosformer
P09619	Q13480-2_Y689	0.8454950773903	phosformer
P09619	Q13480_Y242	0.8096525518526119	phosformer
P09619	Q13480_Y259	0.8425480561649678	phosformer
P09619	Q13480_Y285	0.7934023169777282	phosformer
P09619	Q13480_Y317	0.7067467081613508	phosformer
P09619	Q13480_Y373	0.8120400715412113	phosformer
P09619	Q13480_Y406	0.8620317759712701	phosformer
P09619	Q13480_Y447	0.8292104776778922	phosformer
P09619	Q13480_Y47	0.6760674397102855	phosformer
P09619	Q13480_Y472	0.8537130744521116	phosformer
P09619	Q13480_Y589	0.8622316469373843	phosformer
P09619	Q13480_Y627	0.7245692460620671	phosformer
P09619	Q13480_Y659	0.8454950773903	phosformer
P09619	Q13485_Y195	0.8100639427061781	phosformer
P09619	Q13485_Y301	0.6894653618960312	phosformer
P09619	Q13491-4_Y44	0.7107467877190151	phosformer
P09619	Q13496_Y260	0.780282088034546	phosformer
P09619	Q13496_Y277	0.7023977948477601	phosformer
P09619	Q13496_Y301	0.7707956574899562	phosformer
P09619	Q13501_Y433	0.7547428619597834	phosformer
P09619	Q13505_Y232	0.7911097344393013	phosformer
P09619	Q13505_Y415	0.7152348334213602	phosformer
P09619	Q13507_Y122	0.8248370507109241	phosformer
P09619	Q13507_Y221	0.7838414725832712	phosformer
P09619	Q13507_Y223	0.7195460046454776	phosformer
P09619	Q13509_Y200	0.798466906349718	phosformer
P09619	Q13509_Y208	0.7845757391147065	phosformer
P09619	Q13510_Y305	0.7204199543175236	phosformer
P09619	Q13541_Y34	0.8278791753511402	phosformer
P09619	Q13542_Y34	0.7431526008903102	phosformer
P09619	Q13546_Y384	0.7773738792277661	phosformer
P09619	Q13547_Y72	0.7959271193601686	phosformer
P09619	Q13547_Y87	0.7038258528449649	phosformer
P09619	Q13554_Y231	0.7854647357431284	phosformer
P09619	Q13555_Y14	0.7571467795055383	phosformer
P09619	Q13555_Y231	0.7854647357431284	phosformer
P09619	Q13557_Y231	0.7854647357431284	phosformer
P09619	Q13561_Y54	0.737233317378156	phosformer
P09619	Q13561_Y6	0.7948548990198551	phosformer
P09619	Q13561_Y86	0.8751720294206239	phosformer
P09619	Q13564_Y339	0.678565930702157	phosformer
P09619	Q13564_Y448	0.6878010105693855	phosformer
P09619	Q13568_Y335	0.6918826949256821	phosformer
P09619	Q13573_Y407	0.7126826077530939	phosformer
P09619	Q13573_Y430	0.8326632345889292	phosformer
P09619	Q13573_Y433	0.6761126117540465	phosformer
P09619	Q13573_Y98	0.6853979035640982	phosformer
P09619	Q13574-1_Y173	0.8489405498286716	phosformer
P09619	Q13574-1_Y845	0.8009688161597162	phosformer
P09619	Q13576_Y1172	0.7143417840905995	phosformer
P09619	Q13576_Y137	0.6941076804674067	phosformer
P09619	Q13576_Y1393	0.7241205911300728	phosformer
P09619	Q13576_Y1445	0.8643981800415301	phosformer
P09619	Q13576_Y580	0.7616955326106098	phosformer
P09619	Q13576_Y612	0.8297756322148103	phosformer
P09619	Q13576_Y613	0.6889507102651813	phosformer
P09619	Q13576_Y770	0.6774211462068899	phosformer
P09619	Q13591_Y1028	0.6877322601112482	phosformer
P09619	Q13591_Y1050	0.7716334445872867	phosformer
P09619	Q13595_Y208	0.7234790379582959	phosformer
P09619	Q13595_Y237	0.7047026913663703	phosformer
P09619	Q13595_Y249	0.753647593173861	phosformer
P09619	Q13595_Y252	0.8300900803501235	phosformer
P09619	Q13595_Y254	0.7427813629645315	phosformer
P09619	Q13595_Y256	0.6861723853725877	phosformer
P09619	Q13595_Y91	0.7112389728307459	phosformer
P09619	Q13596_Y131	0.7398182660199218	phosformer
P09619	Q13610_Y129	0.7647071788509293	phosformer
P09619	Q13610_Y327	0.7083764660364944	phosformer
P09619	Q13618_Y387	0.7214404559410673	phosformer
P09619	Q13618_Y764	0.7381950548177871	phosformer
P09619	Q13619_Y744	0.7601096790108032	phosformer
P09619	Q13620_Y898	0.7601096790108032	phosformer
P09619	Q13621_Y70	0.7790382929036788	phosformer
P09619	Q13625_Y664	0.8235043974833924	phosformer
P09619	Q13625_Y869	0.705187010078946	phosformer
P09619	Q13627-2_Y136	0.9001819517868501	phosformer
P09619	Q13627-4_Y145	0.9001819517868501	phosformer
P09619	Q13627-4_Y147	0.8428457011728916	phosformer
P09619	Q13627_Y112	0.7459718788596145	phosformer
P09619	Q13627_Y145	0.9001819517868501	phosformer
P09619	Q13627_Y147	0.8428457011728916	phosformer
P09619	Q13627_Y705	0.7587612722018725	phosformer
P09619	Q13642-1_Y176	0.715105770439186	phosformer
P09619	Q13642-1_Y207	0.773923429239599	phosformer
P09619	Q13642_Y207	0.773923429239599	phosformer
P09619	Q13671_Y36	0.8858742291006766	phosformer
P09619	Q13698_Y399	0.7118442802954517	phosformer
P09619	Q13740_Y86	0.74503476938035	phosformer
P09619	Q13753_Y250	0.6756402433175979	phosformer
P09619	Q13796_Y210	0.7419931643173567	phosformer
P09619	Q13813-3_Y1053	0.6767881972339247	phosformer
P09619	Q13813_Y1176	0.7409751566644831	phosformer
P09619	Q13813_Y1579	0.8604384820256312	phosformer
P09619	Q13813_Y1898	0.7108285483908143	phosformer
P09619	Q13813_Y2430	0.7934097988897384	phosformer
P09619	Q13813_Y2440	0.7116970321104752	phosformer
P09619	Q13813_Y2462	0.7461022303933016	phosformer
P09619	Q13813_Y601	0.8633300643612776	phosformer
P09619	Q13813_Y72	0.8509395712361468	phosformer
P09619	Q13822_Y462	0.7030680286822423	phosformer
P09619	Q13822_Y694	0.6956673785498113	phosformer
P09619	Q13835_Y160	0.8442517810535668	phosformer
P09619	Q13835_Y214	0.8498618641603592	phosformer
P09619	Q13835_Y526	0.8303209077271796	phosformer
P09619	Q13835_Y71	0.7474614028422911	phosformer
P09619	Q13835_Y80	0.8306149572607208	phosformer
P09619	Q13838_Y39	0.688847210482375	phosformer
P09619	Q13873_Y546	0.7254838578475791	phosformer
P09619	Q13882_Y342	0.823614340023763	phosformer
P09619	Q13882_Y447	0.7904958643419618	phosformer
P09619	Q13885_Y208	0.7845757391147065	phosformer
P09619	Q13885_Y222	0.7438997009791516	phosformer
P09619	Q13895_Y265	0.6959109875265512	phosformer
P09619	Q13895_Y49	0.8582757937929352	phosformer
P09619	Q13905_Y329	0.6946838604329953	phosformer
P09619	Q13905_Y390	0.8366217895349375	phosformer
P09619	Q13905_Y561	0.7354054447079117	phosformer
P09619	Q13905_Y579	0.7083049826021646	phosformer
P09619	Q13936-12_Y1837	0.7699802433878447	phosformer
P09619	Q13936_Y1920	0.7699802433878447	phosformer
P09619	Q13951_Y85	0.7950612854843446	phosformer
P09619	Q13976_Y212	0.6903837665952706	phosformer
P09619	Q13976_Y247	0.69919465322616	phosformer
P09619	Q14004_Y716	0.7540036594447304	phosformer
P09619	Q14008_Y317	0.7255440768477159	phosformer
P09619	Q14011_Y142	0.7445042186864785	phosformer
P09619	Q14011_Y164	0.7745354288589359	phosformer
P09619	Q14011_Y167	0.8244203497781396	phosformer
P09619	Q14012_Y20	0.7738513950534128	phosformer
P09619	Q14012_Y235	0.6914419375674763	phosformer
P09619	Q14019_Y137	0.7601591427624255	phosformer
P09619	Q14032_Y196	0.7772265271273451	phosformer
P09619	Q14094_Y334	0.7864981020987116	phosformer
P09619	Q14103-3_Y290	0.7525961039647421	phosformer
P09619	Q14103_Y332	0.7016236247856042	phosformer
P09619	Q14108_Y284	0.8756142935527762	phosformer
P09619	Q14114_Y866	0.8249377447767265	phosformer
P09619	Q14118_Y130	0.7290835927634366	phosformer
P09619	Q14118_Y863	0.7556511868608979	phosformer
P09619	Q14126_Y882	0.7372636191217969	phosformer
P09619	Q14134_Y93	0.8429147010280958	phosformer
P09619	Q14137_Y122	0.7821984031396764	phosformer
P09619	Q14137_Y181	0.8717796473828907	phosformer
P09619	Q14149_Y313	0.7201303315819217	phosformer
P09619	Q14151_Y741	0.7465621185848554	phosformer
P09619	Q14151_Y754	0.6796595887986883	phosformer
P09619	Q14151_Y776	0.6836232044268479	phosformer
P09619	Q14152_Y32	0.6896267425814712	phosformer
P09619	Q14152_Y499	0.6779990199942253	phosformer
P09619	Q14155_Y427	0.7291331084727811	phosformer
P09619	Q14156_Y805	0.6863302848906341	phosformer
P09619	Q14157-1_Y592	0.7465950597807888	phosformer
P09619	Q14157-1_Y834	0.6911396787138128	phosformer
P09619	Q14157-1_Y835	0.7494051412332474	phosformer
P09619	Q14157_Y130	0.8436897024138083	phosformer
P09619	Q14157_Y204	0.854616930989109	phosformer
P09619	Q14157_Y214	0.8982020819958116	phosformer
P09619	Q14157_Y581	0.6972497198075911	phosformer
P09619	Q14157_Y592	0.7465950597807888	phosformer
P09619	Q14157_Y834	0.6911396787138128	phosformer
P09619	Q14157_Y835	0.7494051412332474	phosformer
P09619	Q14159_Y623	0.7691787539553077	phosformer
P09619	Q14160-3_Y1587	0.720952884675076	phosformer
P09619	Q14160_Y564	0.8709665713782824	phosformer
P09619	Q14160_Y834	0.8260898968770146	phosformer
P09619	Q14161_Y392	0.9256995322745056	phosformer
P09619	Q14161_Y492	0.8309848962434422	phosformer
P09619	Q14161_Y592	0.8605243161828583	phosformer
P09619	Q14162_Y818	0.8904010456553961	phosformer
P09619	Q14164_Y153	0.6960108294857081	phosformer
P09619	Q14164_Y179	0.8189714395258979	phosformer
P09619	Q14165_Y121	0.7482879774631509	phosformer
P09619	Q14166_Y508	0.8702404726007914	phosformer
P09619	Q14168_Y139	0.818246837130809	phosformer
P09619	Q14168_Y446	0.7655140511034958	phosformer
P09619	Q14184_Y301	0.706647822224284	phosformer
P09619	Q14184_Y305	0.7361985273809818	phosformer
P09619	Q14185_Y1811	0.7375603392822639	phosformer
P09619	Q14185_Y567	0.8385217795237235	phosformer
P09619	Q14191_Y849	0.838610003736176	phosformer
P09619	Q14192_Y97	0.6835262824916838	phosformer
P09619	Q14194-2_Y53	0.8282283312449447	phosformer
P09619	Q14194_Y32	0.8334815687150334	phosformer
P09619	Q14194_Y499	0.751776595594114	phosformer
P09619	Q14194_Y504	0.8534937505147712	phosformer
P09619	Q14194_Y512	0.711812378253964	phosformer
P09619	Q14195_Y32	0.8301453114089204	phosformer
P09619	Q14195_Y431	0.7562008995627508	phosformer
P09619	Q14195_Y499	0.7404603075942883	phosformer
P09619	Q14202_Y567	0.7626582572469645	phosformer
P09619	Q14203_Y513	0.784898396570142	phosformer
P09619	Q14204_Y1738	0.6935577599346646	phosformer
P09619	Q14204_Y2265	0.8195444916366045	phosformer
P09619	Q14204_Y2892	0.7745909197063441	phosformer
P09619	Q14204_Y3125	0.6782091370231754	phosformer
P09619	Q14204_Y3379	0.7412215921413156	phosformer
P09619	Q14204_Y970	0.7691974691268774	phosformer
P09619	Q14240_Y198	0.7888035389776338	phosformer
P09619	Q14241_Y112	0.8251211555364185	phosformer
P09619	Q14247-3_Y384	0.7996690417788512	phosformer
P09619	Q14247-3_Y409	0.7179200085094279	phosformer
P09619	Q14247-3_Y416	0.6875412635241016	phosformer
P09619	Q14247_Y228	0.7761048638184981	phosformer
P09619	Q14247_Y421	0.7996690417788512	phosformer
P09619	Q14247_Y446	0.7179200085094279	phosformer
P09619	Q14247_Y453	0.6875412635241016	phosformer
P09619	Q14247_Y470	0.787767034375624	phosformer
P09619	Q14247_Y486	0.8259419836331928	phosformer
P09619	Q14254_Y124	0.7505949418991084	phosformer
P09619	Q14254_Y163	0.7066419613932093	phosformer
P09619	Q14257_Y311	0.7029261529257508	phosformer
P09619	Q14257_Y54	0.8833926035854612	phosformer
P09619	Q14289_Y402	0.9067787432146073	phosformer
P09619	Q14289_Y440	0.7404444708805336	phosformer
P09619	Q14289_Y579	0.8761218165841277	phosformer
P09619	Q14289_Y580	0.8192161603978947	phosformer
P09619	Q14289_Y756	0.7467222938511383	phosformer
P09619	Q14289_Y834	0.6765474771065444	phosformer
P09619	Q14289_Y881	0.8132516736673463	phosformer
P09619	Q14315_Y1303	0.8107165005235365	phosformer
P09619	Q14315_Y2274	0.6811985765329872	phosformer
P09619	Q14315_Y2625	0.6975965376038923	phosformer
P09619	Q14315_Y2683	0.6847275034649046	phosformer
P09619	Q14315_Y2704	0.7020129128241074	phosformer
P09619	Q14315_Y397	0.7402802221288232	phosformer
P09619	Q14318_Y322	0.7240057645638067	phosformer
P09619	Q14331_Y6	0.7301221133250713	phosformer
P09619	Q14344_Y189	0.7877388525070526	phosformer
P09619	Q14344_Y44	0.6810778267863797	phosformer
P09619	Q14353_Y27	0.6758994811772032	phosformer
P09619	Q14376_Y104	0.757272205447152	phosformer
P09619	Q14393_Y87	0.7771148180244165	phosformer
P09619	Q14410_Y109	0.7771213646974254	phosformer
P09619	Q14410_Y315	0.6805812148767096	phosformer
P09619	Q14435_Y447	0.7032008014457881	phosformer
P09619	Q14435_Y598	0.7232796553947713	phosformer
P09619	Q14444_Y283	0.806269335157091	phosformer
P09619	Q14444_Y294	0.7215542953106099	phosformer
P09619	Q14444_Y78	0.6818593748451011	phosformer
P09619	Q14451_Y284	0.7942941193231539	phosformer
P09619	Q14457_Y233	0.6916443648535271	phosformer
P09619	Q14493_Y235	0.9039851843178377	phosformer
P09619	Q14498_Y475	0.75176947738616	phosformer
P09619	Q14511_Y106	0.8379487897622837	phosformer
P09619	Q14511_Y118	0.7475547500861616	phosformer
P09619	Q14511_Y12	0.7779526882541028	phosformer
P09619	Q14511_Y132	0.8093079890214581	phosformer
P09619	Q14511_Y166	0.7954625445820639	phosformer
P09619	Q14511_Y177	0.8640701709406986	phosformer
P09619	Q14511_Y189	0.812534542792723	phosformer
P09619	Q14511_Y214	0.7642669826361241	phosformer
P09619	Q14511_Y241	0.8337264974179195	phosformer
P09619	Q14511_Y261	0.8207855953574571	phosformer
P09619	Q14511_Y317	0.8899359720831574	phosformer
P09619	Q14511_Y345	0.8719711635472601	phosformer
P09619	Q14511_Y629	0.8366821644082412	phosformer
P09619	Q14511_Y631	0.8927108781576241	phosformer
P09619	Q14511_Y92	0.7184013448487441	phosformer
P09619	Q14517_Y4242	0.8754710565039606	phosformer
P09619	Q14520_Y42	0.6865420126089754	phosformer
P09619	Q14520_Y44	0.7137353751221813	phosformer
P09619	Q14520_Y46	0.8565288712540223	phosformer
P09619	Q14524_Y1494	0.6768568853427952	phosformer
P09619	Q14526_Y279	0.7148792347699914	phosformer
P09619	Q14527_Y195	0.6890218196039105	phosformer
P09619	Q14527_Y93	0.7687904011558058	phosformer
P09619	Q14562_Y1205	0.7852358619764307	phosformer
P09619	Q14562_Y241	0.6954217328303577	phosformer
P09619	Q14563_Y410	0.6988408211373491	phosformer
P09619	Q14566_Y546	0.6857778599956775	phosformer
P09619	Q14566_Y810	0.8394166265916756	phosformer
P09619	Q14568_Y160	0.6864667778270961	phosformer
P09619	Q14568_Y197	0.7032599812914792	phosformer
P09619	Q14571_Y1392	0.7166707370346311	phosformer
P09619	Q14571_Y2204	0.8459581350029137	phosformer
P09619	Q14573_Y1169	0.7500346609965413	phosformer
P09619	Q14573_Y1382	0.7166707370346311	phosformer
P09619	Q14574_Y425	0.732967941690467	phosformer
P09619	Q14574_Y848	0.7008433756699404	phosformer
P09619	Q14582_Y27	0.7395559003054345	phosformer
P09619	Q14643_Y1401	0.7166707370346311	phosformer
P09619	Q14644_Y66	0.8382866188726285	phosformer
P09619	Q14644_Y757	0.8090301918634498	phosformer
P09619	Q14653_Y107	0.7430198489098533	phosformer
P09619	Q14669_Y80	0.712988805002107	phosformer
P09619	Q14671_Y717	0.7653915971435973	phosformer
P09619	Q14674_Y140	0.8732545816371475	phosformer
P09619	Q14674_Y719	0.7849916398985677	phosformer
P09619	Q14677_Y106	0.7120553013887697	phosformer
P09619	Q14677_Y114	0.7049731832686241	phosformer
P09619	Q14677_Y159	0.8260314548309802	phosformer
P09619	Q14680_Y427	0.8128583017518711	phosformer
P09619	Q14680_Y438	0.7205235060580522	phosformer
P09619	Q14683_Y105	0.6855144343436554	phosformer
P09619	Q14683_Y168	0.7492174699403273	phosformer
P09619	Q14683_Y441	0.6999621726998623	phosformer
P09619	Q14687_Y726	0.7855863168132924	phosformer
P09619	Q14687_Y756	0.8092006859333799	phosformer
P09619	Q14687_Y757	0.7381319781429242	phosformer
P09619	Q14692_Y1151	0.79770592315748	phosformer
P09619	Q14692_Y780	0.8713706985422721	phosformer
P09619	Q14694_Y110	0.81172203832306	phosformer
P09619	Q14694_Y527	0.6867266287878245	phosformer
P09619	Q14694_Y54	0.7312107938718071	phosformer
P09619	Q14696_Y58	0.6864535805656338	phosformer
P09619	Q14699_Y20	0.6786794063676433	phosformer
P09619	Q14721_Y128	0.7342534692638795	phosformer
P09619	Q14739_Y161	0.7358390838581634	phosformer
P09619	Q14739_Y22	0.7091463547823332	phosformer
P09619	Q14749_Y196	0.7061891706265206	phosformer
P09619	Q14749_Y22	0.7040241754709547	phosformer
P09619	Q14761_Y115	0.9092243412451851	phosformer
P09619	Q14761_Y64	0.705704810347767	phosformer
P09619	Q14764_Y389	0.7699075857089912	phosformer
P09619	Q14766_Y1422	0.6976173206928092	phosformer
P09619	Q14789_Y2480	0.6954834170382632	phosformer
P09619	Q14789_Y963	0.7034206449603514	phosformer
P09619	Q14790-4_Y243	0.6842068247382688	phosformer
P09619	Q14790-4_Y351	0.750831723631139	phosformer
P09619	Q14790-4_Y397	0.7664600557448168	phosformer
P09619	Q14790-9_Y52	0.7862063802711291	phosformer
P09619	Q14790_Y178	0.7639514329970983	phosformer
P09619	Q14790_Y334	0.750831723631139	phosformer
P09619	Q14790_Y380	0.7664600557448168	phosformer
P09619	Q14839_Y110	0.8082061112132601	phosformer
P09619	Q14839_Y1804	0.7230310376936026	phosformer
P09619	Q14839_Y372	0.8160318378633089	phosformer
P09619	Q14847_Y152	0.7548275010893977	phosformer
P09619	Q14847_Y171	0.7437476726837242	phosformer
P09619	Q14847_Y241	0.6834072993076343	phosformer
P09619	Q14847_Y52	0.6808280140575982	phosformer
P09619	Q14896_Y1167	0.7928462654337557	phosformer
P09619	Q14896_Y1172	0.7809363084990177	phosformer
P09619	Q14896_Y213	0.7541951756090999	phosformer
P09619	Q14896_Y79	0.8206559088826153	phosformer
P09619	Q14934_Y317	0.7418327500455514	phosformer
P09619	Q14934_Y653	0.6916715907000084	phosformer
P09619	Q14938_Y253	0.8575930173642916	phosformer
P09619	Q14943_Y221	0.6882524192606612	phosformer
P09619	Q14964_Y114	0.7892131736601865	phosformer
P09619	Q14966_Y61	0.8364167020135052	phosformer
P09619	Q14974_Y448	0.6780151684543136	phosformer
P09619	Q14974_Y752	0.9231137834838165	phosformer
P09619	Q14978_Y289	0.7246956072426821	phosformer
P09619	Q14980_Y1774	0.6973801856482671	phosformer
P09619	Q14980_Y1865	0.7930819456620737	phosformer
P09619	Q14993_Y722	0.8498237271921967	phosformer
P09619	Q14997_Y1615	0.8643967667914837	phosformer
P09619	Q14999_Y446	0.8519113884739027	phosformer
P09619	Q149N8_Y277	0.7695543459382145	phosformer
P09619	Q14CM0_Y327	0.6832286686583933	phosformer
P09619	Q14CM0_Y716	0.9019110840016499	phosformer
P09619	Q14CN4_Y240	0.7303062618844197	phosformer
P09619	Q14CW9_Y343	0.8397555675972773	phosformer
P09619	Q14CX7_Y19	0.6826624749670293	phosformer
P09619	Q15003_Y428	0.8348061788871542	phosformer
P09619	Q15003_Y430	0.7167002490208931	phosformer
P09619	Q15018_Y308	0.7771263526387655	phosformer
P09619	Q15018_Y342	0.7951012305812429	phosformer
P09619	Q15018_Y377	0.9171472184443763	phosformer
P09619	Q15019_Y17	0.7650596912135937	phosformer
P09619	Q15019_Y296	0.8227378548148693	phosformer
P09619	Q15027_Y712	0.8697420006046632	phosformer
P09619	Q15029_Y167	0.7742966727334583	phosformer
P09619	Q15029_Y336	0.7879666039869488	phosformer
P09619	Q15029_Y348	0.746273618136055	phosformer
P09619	Q15029_Y6	0.9022417949040407	phosformer
P09619	Q15032_Y145	0.7977184449685524	phosformer
P09619	Q15032_Y290	0.7317768628646375	phosformer
P09619	Q15032_Y354	0.7929071598842823	phosformer
P09619	Q15052_Y644	0.7907534603375428	phosformer
P09619	Q15052_Y91	0.9004352248999363	phosformer
P09619	Q15054_Y42	0.772426007683134	phosformer
P09619	Q15056_Y12	0.7571552590058164	phosformer
P09619	Q15056_Y7	0.8692920779042449	phosformer
P09619	Q15057_Y586	0.6884743203010273	phosformer
P09619	Q15057_Y742	0.8187653024584753	phosformer
P09619	Q15057_Y750	0.8899068238009514	phosformer
P09619	Q15058_Y1023	0.7652478405175589	phosformer
P09619	Q15058_Y1490	0.8054953001850131	phosformer
P09619	Q15067_Y232	0.6996332387515741	phosformer
P09619	Q15067_Y629	0.9098699886854786	phosformer
P09619	Q15102_Y191	0.7610902771036264	phosformer
P09619	Q15116_Y248	0.7619502917145535	phosformer
P09619	Q15118_Y136	0.8513202654673827	phosformer
P09619	Q15118_Y243	0.7141846119806653	phosformer
P09619	Q15118_Y244	0.7611827514577623	phosformer
P09619	Q15124_Y153	0.7755833745513945	phosformer
P09619	Q15124_Y299	0.6801739182916601	phosformer
P09619	Q15124_Y358	0.7417576919199278	phosformer
P09619	Q15124_Y444	0.8013218169249704	phosformer
P09619	Q15131_Y50	0.7050496234696607	phosformer
P09619	Q15147_Y721	0.7294924480801549	phosformer
P09619	Q15149-4_Y26	0.6964218774183073	phosformer
P09619	Q15149_Y204	0.8314259133902595	phosformer
P09619	Q15149_Y3134	0.7582265544986733	phosformer
P09619	Q15149_Y3362	0.785270050157699	phosformer
P09619	Q15149_Y3509	0.7850871070175076	phosformer
P09619	Q15149_Y3777	0.7503743086271663	phosformer
P09619	Q15149_Y3779	0.6887127023309045	phosformer
P09619	Q15149_Y396	0.804292032077534	phosformer
P09619	Q15149_Y3983	0.7277516149862948	phosformer
P09619	Q15149_Y4292	0.7317661491823009	phosformer
P09619	Q15149_Y480	0.7572312731535302	phosformer
P09619	Q15154_Y1176	0.7944190256875446	phosformer
P09619	Q15154_Y1757	0.7800126041121046	phosformer
P09619	Q15154_Y1947	0.7324508792213026	phosformer
P09619	Q15154_Y535	0.7125551658518553	phosformer
P09619	Q15154_Y965	0.7684937849107834	phosformer
P09619	Q15155_Y1123	0.7074765063286688	phosformer
P09619	Q15155_Y849	0.8089847912057108	phosformer
P09619	Q15181_Y28	0.8291540515914828	phosformer
P09619	Q15181_Y38	0.7087881686363944	phosformer
P09619	Q15185_Y14	0.6913374505879464	phosformer
P09619	Q15208_Y288	0.7566596342928699	phosformer
P09619	Q15223_Y389	0.7115081138322202	phosformer
P09619	Q15223_Y481	0.6837632408799701	phosformer
P09619	Q15262_Y805	0.740258462234727	phosformer
P09619	Q15262_Y831	0.7244416794622949	phosformer
P09619	Q15262_Y940	0.8640706385601992	phosformer
P09619	Q15276_Y501	0.8626792107572104	phosformer
P09619	Q15283_Y651	0.839568519797025	phosformer
P09619	Q15283_Y796	0.8790211198373067	phosformer
P09619	Q15286_Y136	0.762378776658754	phosformer
P09619	Q15287_Y207	0.6842779548600869	phosformer
P09619	Q15291_Y345	0.7792880017170157	phosformer
P09619	Q15300_Y586	0.8093618587879308	phosformer
P09619	Q15303_Y1022	0.8296642972074824	phosformer
P09619	Q15303_Y1035	0.7610575956963045	phosformer
P09619	Q15303_Y1056	0.7278730297917475	phosformer
P09619	Q15303_Y1150	0.8340133040449731	phosformer
P09619	Q15303_Y1162	0.7563445626648891	phosformer
P09619	Q15303_Y1188	0.8779542303593004	phosformer
P09619	Q15303_Y1202	0.8217375647452971	phosformer
P09619	Q15303_Y1208	0.8057723075856426	phosformer
P09619	Q15303_Y1242	0.7879864830114979	phosformer
P09619	Q15303_Y1284	0.6918360888487859	phosformer
P09619	Q15303_Y875	0.7467649615326847	phosformer
P09619	Q15306_Y325	0.76232972856891	phosformer
P09619	Q15306_Y440	0.7682772251242689	phosformer
P09619	Q15334_Y509	0.7671515714623499	phosformer
P09619	Q15361_Y231	0.7797925112004743	phosformer
P09619	Q15361_Y476	0.7156793836932934	phosformer
P09619	Q15363_Y150	0.8043182187695693	phosformer
P09619	Q15375-4_Y597	0.7905323802291889	phosformer
P09619	Q15375_Y597	0.7347344626822285	phosformer
P09619	Q15375_Y608	0.7952604706085246	phosformer
P09619	Q15375_Y614	0.9155871358748267	phosformer
P09619	Q15375_Y791	0.8295040699834773	phosformer
P09619	Q15386_Y225	0.7962063401597675	phosformer
P09619	Q15386_Y66	0.6940507348037743	phosformer
P09619	Q15392_Y321	0.7426525701625132	phosformer
P09619	Q15393_Y1029	0.7318123603805077	phosformer
P09619	Q15393_Y1041	0.7600604958308813	phosformer
P09619	Q15393_Y77	0.7647090805035652	phosformer
P09619	Q15393_Y807	0.8401905576483087	phosformer
P09619	Q15397_Y276	0.7126414780201273	phosformer
P09619	Q15415_Y342	0.8000784166727926	phosformer
P09619	Q15417_Y300	0.8158747592772748	phosformer
P09619	Q15417_Y308	0.7745266999615908	phosformer
P09619	Q15417_Y320	0.7879607847220521	phosformer
P09619	Q15417_Y322	0.7836294331185963	phosformer
P09619	Q15424_Y723	0.7811547387635347	phosformer
P09619	Q15427_Y69	0.7847638884186716	phosformer
P09619	Q15431_Y211	0.6865076165968179	phosformer
P09619	Q15431_Y855	0.6886124239268804	phosformer
P09619	Q15436_Y678	0.9104439448605531	phosformer
P09619	Q15437_Y707	0.7855678510387897	phosformer
P09619	Q15438_Y382	0.68008325206626	phosformer
P09619	Q15459_Y410	0.8227629296116474	phosformer
P09619	Q15459_Y456	0.8162761846397053	phosformer
P09619	Q15459_Y90	0.7187144420832777	phosformer
P09619	Q15464_Y246	0.8511641844696165	phosformer
P09619	Q15464_Y297	0.7337822854634992	phosformer
P09619	Q15464_Y336	0.8737431608829512	phosformer
P09619	Q15464_Y96	0.8307896391230676	phosformer
P09619	Q15477_Y519	0.6760086235686505	phosformer
P09619	Q15528_Y59	0.7388910804656152	phosformer
P09619	Q15555_Y167	0.8694103752463601	phosformer
P09619	Q15555_Y327	0.678551018835859	phosformer
P09619	Q15561_Y271	0.6932470111891786	phosformer
P09619	Q15582_Y537	0.7044131829377573	phosformer
P09619	Q155Q3_Y453	0.7458591825599624	phosformer
P09619	Q15631_Y210	0.7106222866248582	phosformer
P09619	Q15637_Y313	0.7549430031060534	phosformer
P09619	Q15637_Y87	0.6813404211148453	phosformer
P09619	Q15642-3_Y471	0.8853075262236341	phosformer
P09619	Q15642_Y590	0.7047037305208161	phosformer
P09619	Q15643_Y1479	0.7694201287499889	phosformer
P09619	Q15643_Y452	0.7048360148817724	phosformer
P09619	Q15648_Y1476	0.7995893386328549	phosformer
P09619	Q15648_Y225	0.7037316431029044	phosformer
P09619	Q15650_Y289	0.8232238673491917	phosformer
P09619	Q15650_Y385	0.8806580894443046	phosformer
P09619	Q15652_Y1224	0.8266821733449694	phosformer
P09619	Q15652_Y332	0.8027089426285533	phosformer
P09619	Q15652_Y662	0.7178684040996473	phosformer
P09619	Q15653_Y161	0.7576368031760218	phosformer
P09619	Q15654_Y123	0.7915008721727179	phosformer
P09619	Q15654_Y55	0.7246444808439464	phosformer
P09619	Q15672_Y103	0.6777263458676351	phosformer
P09619	Q15678_Y425	0.7716997842071095	phosformer
P09619	Q15678_Y445	0.7954565174862779	phosformer
P09619	Q15678_Y485	0.8412313747412689	phosformer
P09619	Q15678_Y913	0.7202847083663967	phosformer
P09619	Q15691_Y124	0.8823988290142646	phosformer
P09619	Q15691_Y268	0.7115631890178501	phosformer
P09619	Q15691_Y71	0.6937869246646072	phosformer
P09619	Q15696_Y374	0.7121428813254655	phosformer
P09619	Q15700_Y340	0.8909271695513282	phosformer
P09619	Q15700_Y348	0.8654027722105079	phosformer
P09619	Q15723_Y261	0.8100808497490121	phosformer
P09619	Q15738_Y288	0.7051195585638661	phosformer
P09619	Q15744_Y107	0.6903160137254013	phosformer
P09619	Q15746_Y1575	0.6922359866541811	phosformer
P09619	Q15746_Y846	0.7194118186318854	phosformer
P09619	Q15750_Y481	0.6859556177551841	phosformer
P09619	Q15760_Y371	0.6854590578032362	phosformer
P09619	Q15760_Y390	0.9058787938983263	phosformer
P09619	Q15762_Y249	0.7609515395935613	phosformer
P09619	Q15762_Y322	0.9106207465979695	phosformer
P09619	Q15768_Y318	0.695298551462347	phosformer
P09619	Q15768_Y337	0.7238752987231306	phosformer
P09619	Q15773_Y121	0.7779003148700321	phosformer
P09619	Q15785_Y230	0.7265182841406972	phosformer
P09619	Q15785_Y25	0.7206967019295415	phosformer
P09619	Q15785_Y54	0.7046021012160123	phosformer
P09619	Q15797_Y146	0.7510952220239724	phosformer
P09619	Q15800_Y278	0.776128317534341	phosformer
P09619	Q15831_Y36	0.7646554601341594	phosformer
P09619	Q15858_Y1481	0.6768568853427952	phosformer
P09619	Q15907_Y8	0.8935598673398809	phosformer
P09619	Q15907_Y99	0.7155990570546293	phosformer
P09619	Q15910_Y696	0.6879570292178848	phosformer
P09619	Q16082_Y16	0.7238786655835353	phosformer
P09619	Q16143_Y127	0.7074448121180705	phosformer
P09619	Q16181_Y141	0.712539994196946	phosformer
P09619	Q16181_Y306	0.7595889587179894	phosformer
P09619	Q16186_Y127	0.7851716318401328	phosformer
P09619	Q16204_Y336	0.7542658381114175	phosformer
P09619	Q16222_Y299	0.757379300704341	phosformer
P09619	Q16236_Y576	0.734482519686833	phosformer
P09619	Q16288_Y131	0.6783696448188808	phosformer
P09619	Q16288_Y516	0.7929983560784497	phosformer
P09619	Q16288_Y705	0.7455840664204245	phosformer
P09619	Q16288_Y710	0.752372820848963	phosformer
P09619	Q16288_Y800	0.7614711791657515	phosformer
P09619	Q16445_Y420	0.76887993470286	phosformer
P09619	Q16513_Y318	0.7610930308629079	phosformer
P09619	Q16513_Y624	0.7296433333056919	phosformer
P09619	Q16513_Y635	0.7668714569899274	phosformer
P09619	Q16515_Y357	0.72823392813079	phosformer
P09619	Q16527_Y57	0.8542271441564719	phosformer
P09619	Q16531_Y718	0.8012152308534598	phosformer
P09619	Q16533_Y187	0.7479465840530569	phosformer
P09619	Q16537_Y99	0.7376763089184205	phosformer
P09619	Q16539_Y323	0.7784215235654354	phosformer
P09619	Q16543_Y298	0.7759044628836166	phosformer
P09619	Q16555_Y32	0.8301453114089204	phosformer
P09619	Q16555_Y431	0.705548667000734	phosformer
P09619	Q16555_Y499	0.7278970342594465	phosformer
P09619	Q16572_Y494	0.7308311284034724	phosformer
P09619	Q16594_Y261	0.9220371051709303	phosformer
P09619	Q16594_Y57	0.8519305089157062	phosformer
P09619	Q16600_Y197	0.8257098988792574	phosformer
P09619	Q16602_Y460	0.6848830025361812	phosformer
P09619	Q16611_Y108	0.8637950548011606	phosformer
P09619	Q16620_Y516	0.8052114759312191	phosformer
P09619	Q16620_Y702	0.7455840664204245	phosformer
P09619	Q16620_Y706	0.8208456896590602	phosformer
P09619	Q16620_Y707	0.6927274755324332	phosformer
P09619	Q16621_Y194	0.6813890223682775	phosformer
P09619	Q16625_Y287	0.7989263580964046	phosformer
P09619	Q16625_Y315	0.722425210651674	phosformer
P09619	Q16625_Y342	0.6922257094167117	phosformer
P09619	Q16625_Y398	0.8196121301994846	phosformer
P09619	Q16625_Y474	0.7566156261020882	phosformer
P09619	Q16625_Y481	0.7668533445279364	phosformer
P09619	Q16629_Y107	0.7079331107921739	phosformer
P09619	Q16630_Y384	0.7932474102244859	phosformer
P09619	Q16630_Y395	0.8191942861968097	phosformer
P09619	Q16630_Y520	0.7984072588845263	phosformer
P09619	Q16630_Y521	0.8306428065998694	phosformer
P09619	Q16643_Y163	0.7071812409844259	phosformer
P09619	Q16644_Y43	0.7615772768346724	phosformer
P09619	Q16647_Y398	0.8201819505398648	phosformer
P09619	Q16650_Y440	0.691330644126326	phosformer
P09619	Q16650_Y632	0.8504933583171003	phosformer
P09619	Q16655_Y104	0.7245020127694208	phosformer
P09619	Q16658_Y145	0.7329950740130481	phosformer
P09619	Q16658_Y411	0.6909415431356233	phosformer
P09619	Q16659_Y182	0.680985965533367	phosformer
P09619	Q16659_Y209	0.7461099097446563	phosformer
P09619	Q16659_Y467	0.7190381698677923	phosformer
P09619	Q16666_Y704	0.6914296755450152	phosformer
P09619	Q16706_Y514	0.6837353603661881	phosformer
P09619	Q16720_Y1126	0.6905827334970168	phosformer
P09619	Q16773_Y15	0.7664605337558619	phosformer
P09619	Q16774_Y53	0.7527564662788252	phosformer
P09619	Q16774_Y54	0.7730877828004269	phosformer
P09619	Q16798_Y592	0.715810836730693	phosformer
P09619	Q16827_Y1185	0.6961516972623872	phosformer
P09619	Q16827_Y1210	0.9236509743745969	phosformer
P09619	Q16832_Y471	0.7895897632313613	phosformer
P09619	Q16832_Y481	0.7666059010712913	phosformer
P09619	Q16832_Y740	0.764763906292128	phosformer
P09619	Q16849_Y628	0.743236959448224	phosformer
P09619	Q16850_Y137	0.7777253212613514	phosformer
P09619	Q16850_Y151	0.7627127608976492	phosformer
P09619	Q16875_Y363	0.758558221423154	phosformer
P09619	Q16881_Y163	0.7138459411552193	phosformer
P09619	Q16881_Y281	0.6767349925262974	phosformer
P09619	Q16891_Y95	0.6766252578168159	phosformer
P09619	Q17R98_Y183	0.8656853806536003	phosformer
P09619	Q17RS7_Y292	0.7931914725406659	phosformer
P09619	Q17RS7_Y294	0.8072032232575734	phosformer
P09619	Q18PE1_Y395	0.6856543668813332	phosformer
P09619	Q1ED39_Y255	0.8529035731387969	phosformer
P09619	Q1ED39_Y37	0.6856698918487542	phosformer
P09619	Q1KMD3_Y222	0.738318922027732	phosformer
P09619	Q1KMD3_Y610	0.7979595287999889	phosformer
P09619	Q1KMD3_Y706	0.6893928289157112	phosformer
P09619	Q1MSJ5_Y555	0.6910610874630734	phosformer
P09619	Q1MSJ5_Y65	0.8627073406680595	phosformer
P09619	Q1MSJ5_Y702	0.8459713218728315	phosformer
P09619	Q29RF7_Y107	0.7235920771789152	phosformer
P09619	Q29RF7_Y364	0.6983936729793013	phosformer
P09619	Q29RF7_Y982	0.7258089573159622	phosformer
P09619	Q2KHR3_Y1354	0.7122008141858216	phosformer
P09619	Q2KHR3_Y493	0.789907120999123	phosformer
P09619	Q2KHR3_Y606	0.7727550455468668	phosformer
P09619	Q2KJY2_Y1898	0.6754711728892586	phosformer
P09619	Q2LD37_Y1434	0.7204415167722749	phosformer
P09619	Q2LD37_Y3846	0.7489985200985876	phosformer
P09619	Q2M2I8_Y687	0.7348924141579971	phosformer
P09619	Q2M2W7_Y287	0.6928735806475192	phosformer
P09619	Q2M3C7_Y272	0.6872542490661587	phosformer
P09619	Q2M3G4_Y33	0.7724559768973521	phosformer
P09619	Q2M3T9_Y296	0.7279125904015009	phosformer
P09619	Q2M3W8_Y321	0.7373654978236678	phosformer
P09619	Q2MJR0_Y223	0.7338882272592532	phosformer
P09619	Q2NKX8_Y1200	0.7930999230339869	phosformer
P09619	Q2NL82_Y459	0.8136384989098128	phosformer
P09619	Q2PZI1_Y576	0.6983874380526263	phosformer
P09619	Q2TAL8_Y14	0.6809955881035354	phosformer
P09619	Q2TB90_Y417	0.7232842276743331	phosformer
P09619	Q2TBE0_Y633	0.8157136903381685	phosformer
P09619	Q2VIQ3_Y1202	0.7643329065941686	phosformer
P09619	Q2WGJ9_Y172	0.6950722236240416	phosformer
P09619	Q2WGJ9_Y742	0.830896630464812	phosformer
P09619	Q2WGN9_Y541	0.7666844091896751	phosformer
P09619	Q309B1_Y125	0.7624529307200095	phosformer
P09619	Q30KQ9-2_Y48	0.7144931265440927	phosformer
P09619	Q32MZ4_Y451	0.8194581794683325	phosformer
P09619	Q32MZ4_Y597	0.7581603291858394	phosformer
P09619	Q33E94_Y140	0.7332771524873731	phosformer
P09619	Q38SD2_Y1430	0.6988747391384617	phosformer
P09619	Q38SD2_Y183	0.8359464430605817	phosformer
P09619	Q3B726_Y238	0.787380105217713	phosformer
P09619	Q3B726_Y302	0.7071853872106649	phosformer
P09619	Q3B7T1_Y448	0.9089388335611888	phosformer
P09619	Q3B820_Y278	0.8074825999303392	phosformer
P09619	Q3KNS1_Y335	0.8364235812159367	phosformer
P09619	Q3KNS1_Y688	0.6842752011008054	phosformer
P09619	Q3KNV8_Y148	0.817061369738987	phosformer
P09619	Q3KP66_Y333	0.8623459539264274	phosformer
P09619	Q3KP66_Y370	0.6881650263717655	phosformer
P09619	Q3KQZ1_Y39	0.7061075242617105	phosformer
P09619	Q3KR37_Y389	0.6848148963538003	phosformer
P09619	Q3KR37_Y91	0.6824485442412628	phosformer
P09619	Q3L8U1_Y772	0.8558979486322265	phosformer
P09619	Q3MIM1_Y628	0.7335240555837064	phosformer
P09619	Q3MJ13_Y203	0.71525364211683	phosformer
P09619	Q3MJ16_Y753	0.7235218303383759	phosformer
P09619	Q3MJ40_Y466	0.7205528102134251	phosformer
P09619	Q3SX64_Y207	0.8502288519444544	phosformer
P09619	Q3SX64_Y70	0.7392985329238317	phosformer
P09619	Q3SXY8_Y406	0.7523137345271722	phosformer
P09619	Q3SY84_Y323	0.680733243172137	phosformer
P09619	Q3V6T2_Y1384	0.7579452969563603	phosformer
P09619	Q3V6T2_Y1744	0.7203271058677871	phosformer
P09619	Q3V6T2_Y1765	0.7353325999812579	phosformer
P09619	Q3V6T2_Y1799	0.7927922294025717	phosformer
P09619	Q3YEC7_Y726	0.8635005584312078	phosformer
P09619	Q3ZCQ8_Y62	0.7327564841522817	phosformer
P09619	Q460N5_Y1583	0.6797712563354389	phosformer
P09619	Q460N5_Y242	0.6949318026837743	phosformer
P09619	Q494U1_Y456	0.7828478331021527	phosformer
P09619	Q496A3_Y209	0.7779983071342754	phosformer
P09619	Q496J9_Y41	0.8344116119440661	phosformer
P09619	Q49A88_Y724	0.8711832350802414	phosformer
P09619	Q49A88_Y779	0.8196428372133594	phosformer
P09619	Q49AG3_Y234	0.791582653627606	phosformer
P09619	Q49AN0_Y464	0.6974723274729803	phosformer
P09619	Q4AC99_Y156	0.7357523144619353	phosformer
P09619	Q4ADV7_Y105	0.8564140862539341	phosformer
P09619	Q4ADV7_Y1058	0.7863017746492579	phosformer
P09619	Q4G0P3_Y1072	0.7456917643871921	phosformer
P09619	Q4G0S7_Y137	0.7259687792697335	phosformer
P09619	Q4G0Z9_Y29	0.8168351458161263	phosformer
P09619	Q4G176_Y466	0.6961067746156931	phosformer
P09619	Q4KMG0_Y1070	0.6854622272242961	phosformer
P09619	Q4KMP7_Y577	0.7282977841714873	phosformer
P09619	Q4KMQ1_Y448	0.7273150038543278	phosformer
P09619	Q4LE39_Y655	0.7921649957790585	phosformer
P09619	Q4LE39_Y795	0.7329848383417564	phosformer
P09619	Q4UJ75_Y815	0.8096323506901847	phosformer
P09619	Q4V326_Y17	0.7561917550036275	phosformer
P09619	Q4V339_Y97	0.7755530312415758	phosformer
P09619	Q4VCS5_Y420	0.6940335887554179	phosformer
P09619	Q4VCS5_Y527	0.7125675317897608	phosformer
P09619	Q4VCS5_Y719	0.6814939457926746	phosformer
P09619	Q4VCS5_Y836	0.8309231392947255	phosformer
P09619	Q4VNC1_Y775	0.8672226537830637	phosformer
P09619	Q4ZG55_Y589	0.7674679316418436	phosformer
P09619	Q4ZHG4_Y1778	0.8206475540808708	phosformer
P09619	Q4ZHG4_Y1786	0.7133530909846431	phosformer
P09619	Q504Q3_Y1028	0.8673824237791126	phosformer
P09619	Q504Q3_Y1042	0.6802159105228167	phosformer
P09619	Q52LC2_Y180	0.7566224117806196	phosformer
P09619	Q52LG2_Y18	0.718103897280165	phosformer
P09619	Q52LJ0-1_Y147	0.8067566985921931	phosformer
P09619	Q52LR7_Y169	0.7127205992396342	phosformer
P09619	Q52LW3_Y1085	0.7897947156627158	phosformer
P09619	Q52LW3_Y463	0.8082290765265132	phosformer
P09619	Q53EL9-3_Y981	0.7883593004520343	phosformer
P09619	Q53ET0_Y134	0.7014885866653665	phosformer
P09619	Q53F19_Y534	0.8166002449536426	phosformer
P09619	Q53FD0_Y35	0.7735801341768691	phosformer
P09619	Q53FP2_Y156	0.8013031121449452	phosformer
P09619	Q53FP2_Y37	0.8036075410440547	phosformer
P09619	Q53FZ2_Y57	0.7140722274273469	phosformer
P09619	Q53GD3_Y13	0.8911124507890228	phosformer
P09619	Q53GL0_Y253	0.7227271058012813	phosformer
P09619	Q53GQ0_Y115	0.89524392103482	phosformer
P09619	Q53GS9_Y259	0.8168875815494637	phosformer
P09619	Q53H82_Y213	0.6790922104712559	phosformer
P09619	Q53HC5_Y331	0.710475090397604	phosformer
P09619	Q53R41_Y168	0.717198939239455	phosformer
P09619	Q53R41_Y726	0.6781734212848717	phosformer
P09619	Q53RE8_Y65	0.7067883782546291	phosformer
P09619	Q53RT3_Y161	0.8557302187131224	phosformer
P09619	Q53SF7_Y30	0.7873702332504775	phosformer
P09619	Q53SF7_Y700	0.6803732281143734	phosformer
P09619	Q53T94_Y434	0.7399579387689882	phosformer
P09619	Q53T94_Y435	0.7507970470472811	phosformer
P09619	Q53TQ3_Y74	0.6977798444481398	phosformer
P09619	Q562F6_Y778	0.7727341585425053	phosformer
P09619	Q562F6_Y924	0.8120607507146838	phosformer
P09619	Q562R1_Y241	0.8201242359019423	phosformer
P09619	Q562R1_Y295	0.7495371554140478	phosformer
P09619	Q567U6_Y137	0.7519964806748551	phosformer
P09619	Q567U6_Y176	0.6894735400415201	phosformer
P09619	Q569G3_Y119	0.7168811658099151	phosformer
P09619	Q56P03_Y106	0.8204825779210481	phosformer
P09619	Q587J7_Y1166	0.6785118427132506	phosformer
P09619	Q587J7_Y338	0.6863668111694056	phosformer
P09619	Q58DX5_Y106	0.8450154972219973	phosformer
P09619	Q58EX2_Y2083	0.8184343005928397	phosformer
P09619	Q58EX7_Y428	0.8899726022773735	phosformer
P09619	Q58F21_Y19	0.8681080029793805	phosformer
P09619	Q58F21_Y310	0.6880652363703309	phosformer
P09619	Q58F21_Y331	0.7712588398011034	phosformer
P09619	Q58F21_Y335	0.6822359020670092	phosformer
P09619	Q58FF4_Y324	0.7552727787694429	phosformer
P09619	Q58FF6_Y32	0.7590533785165999	phosformer
P09619	Q58FF6_Y428	0.7114763572723551	phosformer
P09619	Q58FF7_Y171	0.7225783300592694	phosformer
P09619	Q58FF7_Y56	0.7590533785165999	phosformer
P09619	Q58FF8_Y56	0.7590533785165999	phosformer
P09619	Q58FG0_Y300	0.8152686204890124	phosformer
P09619	Q58FG1_Y236	0.7114763572723551	phosformer
P09619	Q59EY7_Y198	0.842237743864349	phosformer
P09619	Q59H18_Y416	0.7960519529837481	phosformer
P09619	Q59H18_Y425	0.8630812596123086	phosformer
P09619	Q59H18_Y810	0.7662280125570593	phosformer
P09619	Q5BJE1_Y414	0.6759567697618027	phosformer
P09619	Q5BKZ1_Y77	0.7769906806343158	phosformer
P09619	Q5BN46_Y27	0.8378649299985039	phosformer
P09619	Q5CZA5_Y610	0.7119228403715576	phosformer
P09619	Q5D862_Y2356	0.7845609831215755	phosformer
P09619	Q5EBL8_Y10	0.6920746787095523	phosformer
P09619	Q5EBL8_Y18	0.8058982115383013	phosformer
P09619	Q5EBL8_Y7	0.7055579154753021	phosformer
P09619	Q5F1R6_Y81	0.7769325815092484	phosformer
P09619	Q5FWF4_Y365	0.7294813603022178	phosformer
P09619	Q5FYB0_Y206	0.6831410679386083	phosformer
P09619	Q5GH73_Y284	0.7135955672830371	phosformer
P09619	Q5GLZ8_Y1018	0.8239049291729995	phosformer
P09619	Q5H8C1_Y1312	0.7348250769499063	phosformer
P09619	Q5H9B9_Y68	0.7094420669629878	phosformer
P09619	Q5HY92_Y333	0.749574377926298	phosformer
P09619	Q5HY92_Y349	0.7018614352805362	phosformer
P09619	Q5HYC2_Y470	0.7230204902759773	phosformer
P09619	Q5HYC2_Y619	0.6994770954045411	phosformer
P09619	Q5HYK7_Y452	0.7559855867615715	phosformer
P09619	Q5HYW2-2_Y529	0.6935672162401219	phosformer
P09619	Q5HYW2_Y152	0.755813814531673	phosformer
P09619	Q5HYW2_Y69	0.7257500684335161	phosformer
P09619	Q5HYW2_Y895	0.6935672162401219	phosformer
P09619	Q5I0X7_Y75	0.758509692910533	phosformer
P09619	Q5JPE7_Y1123	0.7074765063286688	phosformer
P09619	Q5JPE7_Y849	0.8089847912057108	phosformer
P09619	Q5JPF3_Y165	0.6910513194112825	phosformer
P09619	Q5JQC9_Y57	0.8211431684022729	phosformer
P09619	Q5JQS6_Y110	0.7228512120167487	phosformer
P09619	Q5JQS6_Y129	0.8389699252700394	phosformer
P09619	Q5JQS6_Y69	0.731378929061145	phosformer
P09619	Q5JQS6_Y89	0.9056430513207415	phosformer
P09619	Q5JR12_Y458	0.7469208762657396	phosformer
P09619	Q5JRA6_Y1175	0.6991939258180478	phosformer
P09619	Q5JRS4_Y124	0.7672638105340459	phosformer
P09619	Q5JRX3_Y721	0.752745129103821	phosformer
P09619	Q5JSH3_Y479	0.7802832622790699	phosformer
P09619	Q5JSH3_Y809	0.7637094762759273	phosformer
P09619	Q5JSJ4_Y513	0.7612143417529159	phosformer
P09619	Q5JSL3_Y1188	0.7000560083463222	phosformer
P09619	Q5JSL3_Y1223	0.7026897141146874	phosformer
P09619	Q5JSL3_Y1277	0.7124628473708863	phosformer
P09619	Q5JSL3_Y57	0.7213176278855682	phosformer
P09619	Q5JST6_Y509	0.7315767840676342	phosformer
P09619	Q5JSZ5_Y1141	0.8611236381179558	phosformer
P09619	Q5JSZ5_Y467	0.8209172562257457	phosformer
P09619	Q5JSZ5_Y804	0.7096644148397656	phosformer
P09619	Q5JTC6-2_Y526	0.806380420767352	phosformer
P09619	Q5JTH9_Y1251	0.7396037325845769	phosformer
P09619	Q5JTH9_Y1253	0.7695412525921969	phosformer
P09619	Q5JTW2_Y376	0.7230696422812658	phosformer
P09619	Q5JTY5_Y97	0.7755530312415758	phosformer
P09619	Q5JU85_Y1129	0.6850168768034396	phosformer
P09619	Q5JU85_Y397	0.6896417064054915	phosformer
P09619	Q5JU85_Y89	0.7953659032186001	phosformer
P09619	Q5JV73_Y1476	0.7348765774442425	phosformer
P09619	Q5JVF3_Y204	0.7636556480756326	phosformer
P09619	Q5JVF3_Y232	0.6927313723616051	phosformer
P09619	Q5JVG2_Y327	0.7379023873596589	phosformer
P09619	Q5JVG2_Y328	0.7150700858755156	phosformer
P09619	Q5JVS0_Y339	0.7829539931203403	phosformer
P09619	Q5K651_Y1175	0.762909680665137	phosformer
P09619	Q5KSL6_Y78	0.8377899446136916	phosformer
P09619	Q5KU26_Y687	0.7814698831323266	phosformer
P09619	Q5M775_Y626	0.67636228939275	phosformer
P09619	Q5M775_Y871	0.7451907464626716	phosformer
P09619	Q5M8T2_Y311	0.726469755628076	phosformer
P09619	Q5M9Q1_Y311	0.6970621732132046	phosformer
P09619	Q5M9Q1_Y361	0.7385619075118043	phosformer
P09619	Q5MNZ6_Y333	0.6900864645083139	phosformer
P09619	Q5QJE6_Y427	0.7733215925507424	phosformer
P09619	Q5QJE6_Y94	0.7993119259619915	phosformer
P09619	Q5R372_Y358	0.6891960546298456	phosformer
P09619	Q5R372_Y455	0.788836656829823	phosformer
P09619	Q5R3F8_Y502	0.6951460451558745	phosformer
P09619	Q5R3F8_Y743	0.8402947328815049	phosformer
P09619	Q5R3K3_Y272	0.6963055960358171	phosformer
P09619	Q5RHP9_Y437	0.8067273944368202	phosformer
P09619	Q5RIA9_Y97	0.7755530312415758	phosformer
P09619	Q5RL73_Y152	0.7905559690351096	phosformer
P09619	Q5S007_Y1402	0.704939566622301	phosformer
P09619	Q5S007_Y707	0.6906466726700698	phosformer
P09619	Q5SNT2_Y82	0.8485765340262915	phosformer
P09619	Q5SNV9_Y111	0.7408945702372076	phosformer
P09619	Q5SQQ9_Y73	0.8023178048951366	phosformer
P09619	Q5SRI9_Y321	0.7187856241628183	phosformer
P09619	Q5SRI9_Y435	0.7260783061483256	phosformer
P09619	Q5SSJ5_Y278	0.777387180404673	phosformer
P09619	Q5ST30_Y357	0.8081899004039049	phosformer
P09619	Q5SV17_Y77	0.7213644937510759	phosformer
P09619	Q5SW79-2_Y434	0.826874416917451	phosformer
P09619	Q5SW79_Y1047	0.7503924418722463	phosformer
P09619	Q5SW79_Y1237	0.7993966793985948	phosformer
P09619	Q5SW79_Y1291	0.7910681059122007	phosformer
P09619	Q5SW79_Y240	0.6868706348109299	phosformer
P09619	Q5SW79_Y532	0.826874416917451	phosformer
P09619	Q5SWX8_Y40	0.7662047354974723	phosformer
P09619	Q5SXH7_Y209	0.77686874625164	phosformer
P09619	Q5SXH7_Y248	0.7775429496561054	phosformer
P09619	Q5SY16_Y386	0.7875093760307763	phosformer
P09619	Q5SYB0_Y868	0.7820420103955764	phosformer
P09619	Q5SYC1_Y270	0.7359069406434773	phosformer
P09619	Q5SYC1_Y276	0.7894448011861658	phosformer
P09619	Q5SYE7-2_Y236	0.7089615931218617	phosformer
P09619	Q5SYE7-2_Y241	0.7793375693840826	phosformer
P09619	Q5SYE7_Y151	0.7768528471886186	phosformer
P09619	Q5SZD1_Y130	0.7255847077865485	phosformer
P09619	Q5SZK8_Y2061	0.923816480503187	phosformer
P09619	Q5T011_Y2127	0.7087683831357454	phosformer
P09619	Q5T035_Y67	0.8851319091222859	phosformer
P09619	Q5T0N1_Y529	0.8032434732839524	phosformer
P09619	Q5T0N1_Y530	0.7049621682314983	phosformer
P09619	Q5T0N5_Y506	0.7513980316294921	phosformer
P09619	Q5T0W9_Y336	0.7053863822509262	phosformer
P09619	Q5T0W9_Y351	0.8213663787772407	phosformer
P09619	Q5T0W9_Y433	0.6809438797783102	phosformer
P09619	Q5T0W9_Y523	0.738278395004344	phosformer
P09619	Q5T0W9_Y972	0.68960527365062	phosformer
P09619	Q5T0Z8_Y1017	0.7177287001759476	phosformer
P09619	Q5T0Z8_Y1142	0.7267343243499886	phosformer
P09619	Q5T0Z8_Y28	0.7273178511375095	phosformer
P09619	Q5T0Z8_Y52	0.7596471201923235	phosformer
P09619	Q5T1N1_Y228	0.6874778751029048	phosformer
P09619	Q5T1R4_Y1743	0.8286135769726534	phosformer
P09619	Q5T1V6_Y223	0.7130234608028762	phosformer
P09619	Q5T200_Y1461	0.7068532734497722	phosformer
P09619	Q5T200_Y158	0.8745148681490704	phosformer
P09619	Q5T200_Y436	0.6907818666634744	phosformer
P09619	Q5T2N8_Y198	0.8266649961219795	phosformer
P09619	Q5T2T1_Y354	0.8705354885479673	phosformer
P09619	Q5T2T1_Y417	0.8032209755901998	phosformer
P09619	Q5T2T1_Y440	0.6764881933454088	phosformer
P09619	Q5T3F8_Y106	0.7182998714171073	phosformer
P09619	Q5T3J3_Y697	0.7157123248892266	phosformer
P09619	Q5T447_Y586	0.8275525691088106	phosformer
P09619	Q5T4D3_Y587	0.8003368024257523	phosformer
P09619	Q5T4S7_Y370	0.8552400079948387	phosformer
P09619	Q5T4S7_Y4068	0.6802001569414177	phosformer
P09619	Q5T4S7_Y4325	0.6950886838304638	phosformer
P09619	Q5T4S7_Y5135	0.8247357331524541	phosformer
P09619	Q5T5C0_Y914	0.7497272375452819	phosformer
P09619	Q5T5P2_Y1072	0.6792575399435902	phosformer
P09619	Q5T5P2_Y1194	0.6945529165812742	phosformer
P09619	Q5T5P2_Y244	0.7511771073943051	phosformer
P09619	Q5T5P2_Y245	0.684676626463236	phosformer
P09619	Q5T5P2_Y393	0.792611000867216	phosformer
P09619	Q5T5P2_Y435	0.7220222785152969	phosformer
P09619	Q5T5P2_Y490	0.7006702525392623	phosformer
P09619	Q5T5U3_Y1240	0.7751866046008813	phosformer
P09619	Q5T5U3_Y351	0.6765907578892139	phosformer
P09619	Q5T5U3_Y395	0.6853497907132554	phosformer
P09619	Q5T5U3_Y425	0.797190866256396	phosformer
P09619	Q5T5U3_Y889	0.6960620494083439	phosformer
P09619	Q5T5X7_Y246	0.6835446755253752	phosformer
P09619	Q5T5Y3_Y1537	0.7178719995740298	phosformer
P09619	Q5T5Y3_Y407	0.7496571361863651	phosformer
P09619	Q5T5Y3_Y716	0.7055816809374786	phosformer
P09619	Q5T6F2_Y1111	0.6912364239927211	phosformer
P09619	Q5T6F2_Y199	0.7753455952310958	phosformer
P09619	Q5T6F2_Y839	0.6890570781142581	phosformer
P09619	Q5T6S3_Y14	0.7493999454610181	phosformer
P09619	Q5T749_Y305	0.7678031109083513	phosformer
P09619	Q5T7B8_Y333	0.7155751980685527	phosformer
P09619	Q5T7N2_Y24	0.7162057154201147	phosformer
P09619	Q5T8P6_Y155	0.6863110085756637	phosformer
P09619	Q5T9A4_Y373	0.8266649961219795	phosformer
P09619	Q5T9S5_Y765	0.6896234900280558	phosformer
P09619	Q5TA45_Y206	0.7801853115810043	phosformer
P09619	Q5TB80_Y507	0.7453803401913163	phosformer
P09619	Q5TB80_Y670	0.7833866866400465	phosformer
P09619	Q5TBA9_Y954	0.6853414359115109	phosformer
P09619	Q5TBB1_Y262	0.7683706451089505	phosformer
P09619	Q5TBK1_Y233	0.7658475261567125	phosformer
P09619	Q5TC12_Y176	0.7923318424168838	phosformer
P09619	Q5TC82_Y592	0.8366196073106013	phosformer
P09619	Q5TC82_Y593	0.8454820360020047	phosformer
P09619	Q5TC82_Y718	0.6936109022930254	phosformer
P09619	Q5TC82_Y810	0.7483373476908731	phosformer
P09619	Q5TCH4_Y104	0.7922220869243134	phosformer
P09619	Q5TCQ9_Y850	0.682806418640868	phosformer
P09619	Q5TCZ1_Y453	0.7287911850939197	phosformer
P09619	Q5TCZ1_Y558	0.8137629896124251	phosformer
P09619	Q5TEJ8_Y632	0.9022493287737731	phosformer
P09619	Q5TFE4_Y360	0.7553602963568722	phosformer
P09619	Q5TFG8_Y118	0.77275421422331	phosformer
P09619	Q5TGY3_Y1456	0.7380986732429349	phosformer
P09619	Q5TGY3_Y612	0.8047950243955015	phosformer
P09619	Q5TH74_Y231	0.6837478302195383	phosformer
P09619	Q5THJ4_Y1758	0.6879796827848043	phosformer
P09619	Q5THJ4_Y2175	0.7070306051559561	phosformer
P09619	Q5THJ4_Y2812	0.6846825496435773	phosformer
P09619	Q5THJ4_Y2823	0.7075781979827394	phosformer
P09619	Q5THJ4_Y3695	0.7784667995246409	phosformer
P09619	Q5THJ4_Y768	0.8512848822585016	phosformer
P09619	Q5THK1_Y2048	0.7740964172801992	phosformer
P09619	Q5THK1_Y80	0.8112166767329558	phosformer
P09619	Q5VSL9_Y489	0.7150972181980967	phosformer
P09619	Q5VSL9_Y740	0.7092409386199943	phosformer
P09619	Q5VST9_Y3342	0.8284108067656354	phosformer
P09619	Q5VT06_Y1025	0.7452234798277156	phosformer
P09619	Q5VT06_Y2573	0.9189539962793699	phosformer
P09619	Q5VT06_Y2583	0.8112232961467759	phosformer
P09619	Q5VT06_Y2588	0.7480197405260446	phosformer
P09619	Q5VT06_Y2708	0.8657210236510928	phosformer
P09619	Q5VT06_Y338	0.6805280101690824	phosformer
P09619	Q5VT52_Y869	0.8586521755332208	phosformer
P09619	Q5VT79_Y31	0.7959653290691423	phosformer
P09619	Q5VT97_Y1126	0.7567389217770879	phosformer
P09619	Q5VT98_Y246	0.8541662497059453	phosformer
P09619	Q5VTJ3_Y293	0.7176895240533392	phosformer
P09619	Q5VTL8_Y90	0.6984549830916064	phosformer
P09619	Q5VTT5_Y343	0.7391847455120115	phosformer
P09619	Q5VU43-2_Y180	0.9045045537098718	phosformer
P09619	Q5VU43-8_Y182	0.7333322588476364	phosformer
P09619	Q5VU43_Y45	0.7333322588476364	phosformer
P09619	Q5VU65_Y1446	0.7734545004043661	phosformer
P09619	Q5VU97_Y408	0.7667782136615017	phosformer
P09619	Q5VUA4_Y1569	0.7657283559248628	phosformer
P09619	Q5VUB5_Y485	0.7283365550238619	phosformer
P09619	Q5VUB5_Y574	0.7551674189001785	phosformer
P09619	Q5VUB5_Y596	0.7184540923284153	phosformer
P09619	Q5VUB5_Y724	0.6810787100676587	phosformer
P09619	Q5VV41_Y216	0.8343402220336366	phosformer
P09619	Q5VV63_Y504	0.679410191731685	phosformer
P09619	Q5VVJ2_Y409	0.689889752571715	phosformer
P09619	Q5VW36_Y846	0.802157567279587	phosformer
P09619	Q5VWG9_Y56	0.7134546579401803	phosformer
P09619	Q5VWN6_Y1630	0.8130441025667884	phosformer
P09619	Q5VWP3-1_Y352	0.7821485445093647	phosformer
P09619	Q5VWQ8_Y833	0.73473721644151	phosformer
P09619	Q5VWT5_Y491	0.8850039892100022	phosformer
P09619	Q5VWT5_Y521	0.7277850134101842	phosformer
P09619	Q5VXU9-2_Y14	0.845668200520978	phosformer
P09619	Q5VY43_Y1019	0.7290605754924611	phosformer
P09619	Q5VY43_Y925	0.782364626284834	phosformer
P09619	Q5VYK3_Y1455	0.7035364067656187	phosformer
P09619	Q5VYS8_Y33	0.6872924899497659	phosformer
P09619	Q5VYS8_Y61	0.8365390312748702	phosformer
P09619	Q5VYS8_Y736	0.742959370121105	phosformer
P09619	Q5VYS8_Y84	0.7883986844055318	phosformer
P09619	Q5VYV0_Y9	0.76645174250925	phosformer
P09619	Q5VZ18_Y204	0.7096098904059921	phosformer
P09619	Q5VZ18_Y228	0.8340757987933464	phosformer
P09619	Q5VZ18_Y290	0.7840561618917832	phosformer
P09619	Q5VZ52_Y76	0.7556806364978933	phosformer
P09619	Q5VZ66_Y728	0.7497736253997446	phosformer
P09619	Q5VZ89_Y1156	0.7908066130874478	phosformer
P09619	Q5VZ89_Y1239	0.6900994851135204	phosformer
P09619	Q5VZ89_Y1786	0.7347138874242007	phosformer
P09619	Q5VZ89_Y612	0.7271691377447643	phosformer
P09619	Q5VZL5_Y258	0.840057130217462	phosformer
P09619	Q5VZP5_Y993	0.7731587570490782	phosformer
P09619	Q5W0A0_Y139	0.7577999919901975	phosformer
P09619	Q5W0A0_Y157	0.7006312842475431	phosformer
P09619	Q5W0B1_Y171	0.7805265699010204	phosformer
P09619	Q5W0B1_Y345	0.755799785946654	phosformer
P09619	Q5W0V3_Y594	0.7289345676243577	phosformer
P09619	Q5W0Z9_Y312	0.8298130729494942	phosformer
P09619	Q5XUX0_Y135	0.7069498940301471	phosformer
P09619	Q5XXA6_Y119	0.7281498605361211	phosformer
P09619	Q63HM1_Y27	0.7703346470116008	phosformer
P09619	Q63HN8_Y2461	0.8829519189680665	phosformer
P09619	Q63HN8_Y3158	0.7466218699654915	phosformer
P09619	Q63HQ0_Y110	0.7214273210288719	phosformer
P09619	Q63HQ0_Y145	0.8651504239448785	phosformer
P09619	Q63HQ0_Y77	0.7466443780507886	phosformer
P09619	Q63HR2_Y456	0.7318447819992181	phosformer
P09619	Q63HR2_Y483	0.7980332048501994	phosformer
P09619	Q63HR2_Y652	0.737614375313448	phosformer
P09619	Q641Q2_Y179	0.8151646323036165	phosformer
P09619	Q658L1_Y37	0.7298310045986117	phosformer
P09619	Q66GS9_Y86	0.6954048569621571	phosformer
P09619	Q66K14_Y824	0.6811776271793588	phosformer
P09619	Q66K64_Y386	0.7990360512397082	phosformer
P09619	Q66K66_Y298	0.7009658400213834	phosformer
P09619	Q66K66_Y342	0.7915975135361817	phosformer
P09619	Q66K66_Y344	0.8948427035032787	phosformer
P09619	Q684P5-2_Y70	0.8625440687215281	phosformer
P09619	Q684P5_Y85	0.8735818737214114	phosformer
P09619	Q68BL8_Y718	0.8065588435857038	phosformer
P09619	Q68CK6_Y538	0.6784973984664533	phosformer
P09619	Q68CQ4_Y34	0.8086586629744262	phosformer
P09619	Q68CR1_Y160	0.7176518650962217	phosformer
P09619	Q68CR7_Y506	0.80054840544556	phosformer
P09619	Q68CZ2_Y333	0.7608375027846741	phosformer
P09619	Q68CZ2_Y354	0.8776910437128008	phosformer
P09619	Q68CZ2_Y780	0.7797137432934791	phosformer
P09619	Q68CZ2_Y802	0.6985988644161782	phosformer
P09619	Q68CZ2_Y855	0.72802562962212	phosformer
P09619	Q68CZ6_Y446	0.7824205743601984	phosformer
P09619	Q68CZ6_Y582	0.7148166361061736	phosformer
P09619	Q68D10_Y636	0.7803396883654793	phosformer
P09619	Q68D51_Y195	0.8402915634604451	phosformer
P09619	Q68DH5_Y290	0.8879272345816135	phosformer
P09619	Q68DH5_Y683	0.7065938485423666	phosformer
P09619	Q68DQ2_Y1314	0.6819427150316579	phosformer
P09619	Q68DQ2_Y1971	0.7409779415983979	phosformer
P09619	Q68DU8_Y112	0.7582947542049541	phosformer
P09619	Q68E01_Y977	0.6878588602973856	phosformer
P09619	Q68EM7_Y314	0.8432765346061396	phosformer
P09619	Q68J44_Y52	0.7380545611367086	phosformer
P09619	Q69YN4_Y1608	0.8707064710204868	phosformer
P09619	Q69YN4_Y217	0.7443378084935206	phosformer
P09619	Q6AHZ1_Y1128	0.7956785847913554	phosformer
P09619	Q6DD87_Y150	0.7181266963287068	phosformer
P09619	Q6DN72_Y371	0.7854237930579621	phosformer
P09619	Q6DN90_Y343	0.7828131253436614	phosformer
P09619	Q6DN90_Y69	0.6834535416804745	phosformer
P09619	Q6DN90_Y911	0.7025726325832737	phosformer
P09619	Q6DRA9_Y51	0.7535958432824578	phosformer
P09619	Q6DRA9_Y88	0.7427940406487707	phosformer
P09619	Q6E0U4-2_Y315	0.6859679421269119	phosformer
P09619	Q6EKJ0_Y477	0.7754497808558365	phosformer
P09619	Q6EMB2_Y1020	0.8204057844075001	phosformer
P09619	Q6F5E8_Y185	0.7570216237440806	phosformer
P09619	Q6GPH4_Y261	0.7925512910527577	phosformer
P09619	Q6GQQ9_Y779	0.6811824696390766	phosformer
P09619	Q6GTX8_Y251	0.8068472089444264	phosformer
P09619	Q6GTX8_Y281	0.7811959931950349	phosformer
P09619	Q6GYQ0_Y1614	0.7322725603183954	phosformer
P09619	Q6H8Q1-3_Y368	0.7716142617962164	phosformer
P09619	Q6IA17_Y402	0.6896226898791324	phosformer
P09619	Q6IA86_Y532	0.7308955144129371	phosformer
P09619	Q6IAA8_Y40	0.8275157830414276	phosformer
P09619	Q6IAA8_Y81	0.7450686458152845	phosformer
P09619	Q6IAN0_Y167	0.7249766465625613	phosformer
P09619	Q6IBS0_Y309	0.8848335678808833	phosformer
P09619	Q6ICH7_Y86	0.7101259760699773	phosformer
P09619	Q6IE81_Y803	0.710839875174274	phosformer
P09619	Q6IMI6_Y289	0.6799735173567786	phosformer
P09619	Q6IMN6_Y394	0.753108168101022	phosformer
P09619	Q6IMN6_Y899	0.6960985964702043	phosformer
P09619	Q6IN85_Y633	0.7486086293505059	phosformer
P09619	Q6IPM2_Y147	0.8161903504824785	phosformer
P09619	Q6IQ21_Y151	0.7466589677792084	phosformer
P09619	Q6IQ23_Y1011	0.711278460699688	phosformer
P09619	Q6IQ23_Y345	0.6913938766743558	phosformer
P09619	Q6IQ23_Y470	0.7355780482613669	phosformer
P09619	Q6IQ23_Y495	0.6868513065382372	phosformer
P09619	Q6IQ23_Y497	0.7088392015112299	phosformer
P09619	Q6IQ23_Y656	0.7998953696171567	phosformer
P09619	Q6IQ23_Y665	0.7472091377090174	phosformer
P09619	Q6IQ32_Y1046	0.7624951619566888	phosformer
P09619	Q6IQ32_Y1051	0.6760739863832943	phosformer
P09619	Q6IQ49_Y156	0.7378728130241301	phosformer
P09619	Q6ISB3_Y70	0.7655497252756217	phosformer
P09619	Q6ISB3_Y71	0.7331389449460755	phosformer
P09619	Q6J9G0_Y221	0.7698402588924447	phosformer
P09619	Q6KC79_Y1085	0.7517196499304816	phosformer
P09619	Q6KC79_Y1159	0.8955213337056832	phosformer
P09619	Q6KC79_Y142	0.7120603205047431	phosformer
P09619	Q6KC79_Y1750	0.6846323065261206	phosformer
P09619	Q6KC79_Y247	0.7698137188878978	phosformer
P09619	Q6KC79_Y345	0.6965491322717456	phosformer
P09619	Q6MZM0_Y1146	0.8171430472784307	phosformer
P09619	Q6MZM0_Y481	0.8044792877086756	phosformer
P09619	Q6MZM0_Y629	0.730953332966304	phosformer
P09619	Q6N021_Y1939	0.7802972596894554	phosformer
P09619	Q6N021_Y1964	0.7817011261711608	phosformer
P09619	Q6N022_Y1530	0.7806329793162751	phosformer
P09619	Q6N022_Y1576	0.8124350541460778	phosformer
P09619	Q6N022_Y1697	0.7813475019132392	phosformer
P09619	Q6N022_Y2186	0.6927005614322858	phosformer
P09619	Q6N022_Y22	0.6914730082854071	phosformer
P09619	Q6N069_Y66	0.7214380970604753	phosformer
P09619	Q6NT04_Y85	0.7027263235258144	phosformer
P09619	Q6NT46_Y16	0.7578452575578586	phosformer
P09619	Q6NUK1_Y328	0.6827545024847534	phosformer
P09619	Q6NUK4_Y106	0.8719785311522813	phosformer
P09619	Q6NUK4_Y209	0.7220075225221659	phosformer
P09619	Q6NUM9_Y423	0.7413763222383021	phosformer
P09619	Q6NUM9_Y486	0.7775930369003952	phosformer
P09619	Q6NYC1_Y108	0.7736333700591298	phosformer
P09619	Q6NYC8_Y230	0.7059217857960598	phosformer
P09619	Q6P0N0_Y108	0.7608615384270065	phosformer
P09619	Q6P0N0_Y829	0.7363415150327304	phosformer
P09619	Q6P0Q8_Y812	0.827002679750702	phosformer
P09619	Q6P0Q8_Y853	0.7781940214826062	phosformer
P09619	Q6P158_Y1261	0.758599112150598	phosformer
P09619	Q6P1J9_Y293	0.7067901448171872	phosformer
P09619	Q6P1L5_Y454	0.6835349386482177	phosformer
P09619	Q6P1L8_Y51	0.6915719357886516	phosformer
P09619	Q6P1M0_Y263	0.6799652456873896	phosformer
P09619	Q6P1M3_Y499	0.7936340484191521	phosformer
P09619	Q6P1Q0_Y183	0.731923861652547	phosformer
P09619	Q6P2C0_Y115	0.6919536172166111	phosformer
P09619	Q6P2C8_Y222	0.8079525575284735	phosformer
P09619	Q6P2C8_Y236	0.6832741212738546	phosformer
P09619	Q6P2H3_Y198	0.8950870814543084	phosformer
P09619	Q6P2Q9_Y1008	0.7011437224794234	phosformer
P09619	Q6P2Q9_Y2062	0.7208885194487004	phosformer
P09619	Q6P2Q9_Y254	0.6852354837242124	phosformer
P09619	Q6P2Q9_Y394	0.7783922505846959	phosformer
P09619	Q6P2Q9_Y871	0.7866864696251102	phosformer
P09619	Q6P3S1_Y475	0.8298558549380297	phosformer
P09619	Q6P3W7_Y275	0.8420255381349626	phosformer
P09619	Q6P3W7_Y795	0.816895001112207	phosformer
P09619	Q6P4A8_Y173	0.7565391027686961	phosformer
P09619	Q6P4A8_Y386	0.7100824354986964	phosformer
P09619	Q6P4A8_Y428	0.7801811549632209	phosformer
P09619	Q6P4F1_Y383	0.8070145128102076	phosformer
P09619	Q6P4F7_Y457	0.7243520004336184	phosformer
P09619	Q6P4Q7_Y515	0.8580479072229611	phosformer
P09619	Q6P4Q7_Y596	0.677864241662599	phosformer
P09619	Q6P4Q7_Y708	0.7278283461505761	phosformer
P09619	Q6P597_Y201	0.7490684551927931	phosformer
P09619	Q6P5Q4_Y390	0.774830652637001	phosformer
P09619	Q6P5R6_Y104	0.7936600272802982	phosformer
P09619	Q6P6C2_Y71	0.7180399269324786	phosformer
P09619	Q6P988_Y140	0.8154260523875583	phosformer
P09619	Q6P995_Y477	0.7274336233343212	phosformer
P09619	Q6P996_Y567	0.7754526904882848	phosformer
P09619	Q6P996_Y677	0.7554725562116569	phosformer
P09619	Q6P9H4_Y426	0.7656284204418057	phosformer
P09619	Q6PCB7_Y266	0.6799652456873896	phosformer
P09619	Q6PCB7_Y501	0.7086010792699641	phosformer
P09619	Q6PCD5_Y181	0.7145845305691494	phosformer
P09619	Q6PEW1_Y395	0.8296170572463742	phosformer
P09619	Q6PEY2_Y210	0.7960634875980971	phosformer
P09619	Q6PEY2_Y224	0.8782249612670767	phosformer
P09619	Q6PFW1_Y267	0.707477961144893	phosformer
P09619	Q6PFW1_Y553	0.8656218467507814	phosformer
P09619	Q6PFW1_Y739	0.775650275314618	phosformer
P09619	Q6PGP7_Y665	0.7791040713801008	phosformer
P09619	Q6PGQ7_Y31	0.8807659017180611	phosformer
P09619	Q6PI26_Y251	0.6796479502688948	phosformer
P09619	Q6PID8_Y149	0.6845708405406489	phosformer
P09619	Q6PIF2_Y115	0.6757188657429707	phosformer
P09619	Q6PIF6_Y1616	0.6814436091513179	phosformer
P09619	Q6PIF6_Y971	0.7070449143126754	phosformer
P09619	Q6PIJ6_Y1187	0.8180078316082643	phosformer
P09619	Q6PIY7_Y58	0.7407018070875031	phosformer
P09619	Q6PIZ9_Y110	0.7699120228984748	phosformer
P09619	Q6PIZ9_Y43	0.7673119961256998	phosformer
P09619	Q6PIZ9_Y79	0.90010452438909	phosformer
P09619	Q6PJ61_Y309	0.8005103412182087	phosformer
P09619	Q6PJG2_Y158	0.7182696424142775	phosformer
P09619	Q6PJG2_Y624	0.7412887215185173	phosformer
P09619	Q6PJG2_Y654	0.6931312493839114	phosformer
P09619	Q6PJP8_Y43	0.7256386399022878	phosformer
P09619	Q6PJT7_Y273	0.7918997619983007	phosformer
P09619	Q6PJT7_Y321	0.9034995562706601	phosformer
P09619	Q6PJT7_Y372	0.7016956901464237	phosformer
P09619	Q6PJT7_Y453	0.7239468964644495	phosformer
P09619	Q6PJT7_Y454	0.8232524960541747	phosformer
P09619	Q6PK18_Y226	0.7931803951542732	phosformer
P09619	Q6PKC3_Y120	0.823618849954058	phosformer
P09619	Q6PKG0_Y296	0.7896807931608176	phosformer
P09619	Q6PKG0_Y396	0.6818860811143593	phosformer
P09619	Q6PKG0_Y633	0.7932703443631057	phosformer
P09619	Q6PKG0_Y699	0.8061031120119334	phosformer
P09619	Q6PKG0_Y777	0.792614741823221	phosformer
P09619	Q6PKX4_Y220	0.8311106339313896	phosformer
P09619	Q6PL18_Y1086	0.7572483672441643	phosformer
P09619	Q6PL18_Y750	0.6799489517456787	phosformer
P09619	Q6Q4G3_Y745	0.7320802543966469	phosformer
P09619	Q6QNY0_Y40	0.859256859505259	phosformer
P09619	Q6R2W3_Y300	0.7195806292716133	phosformer
P09619	Q6R327_Y863	0.8630252491876774	phosformer
P09619	Q6RI45_Y1404	0.6846255000645004	phosformer
P09619	Q6RW13_Y133	0.7837608341982736	phosformer
P09619	Q6S5L8_Y374	0.8185017417163752	phosformer
P09619	Q6S5L8_Y375	0.9088497364590019	phosformer
P09619	Q6S5L8_Y465	0.8777516887662604	phosformer
P09619	Q6S8J3_Y468	0.7975348263779712	phosformer
P09619	Q6S8J3_Y940	0.7922353984927647	phosformer
P09619	Q6SJ93_Y108	0.7915421266042182	phosformer
P09619	Q6SJ93_Y702	0.8319652345476539	phosformer
P09619	Q6T4R5_Y759	0.750908901631832	phosformer
P09619	Q6T4R5_Y785	0.8934167757726877	phosformer
P09619	Q6TDP4_Y456	0.7513816129892478	phosformer
P09619	Q6TFL3_Y166	0.7426176961393106	phosformer
P09619	Q6ULP2_Y52	0.8760671570602762	phosformer
P09619	Q6UN15_Y505	0.6764704861536516	phosformer
P09619	Q6UW63_Y270	0.7383627743453467	phosformer
P09619	Q6UWE0_Y256	0.6971022118340031	phosformer
P09619	Q6UWF3_Y107	0.7393816652794994	phosformer
P09619	Q6UWF3_Y124	0.7091650283877251	phosformer
P09619	Q6UWF3_Y131	0.8531763511808318	phosformer
P09619	Q6UWF3_Y69	0.8069595415400224	phosformer
P09619	Q6UWI2_Y296	0.7677632177691753	phosformer
P09619	Q6UWI2_Y307	0.8020096332526763	phosformer
P09619	Q6UWJ1_Y153	0.7019617136845605	phosformer
P09619	Q6UWL6_Y603	0.7531897832911988	phosformer
P09619	Q6UX04_Y139	0.6791945671841718	phosformer
P09619	Q6UX04_Y447	0.8334790227866411	phosformer
P09619	Q6UX15_Y292	0.7352557649015319	phosformer
P09619	Q6UX15_Y359	0.8562232559314988	phosformer
P09619	Q6UX15_Y380	0.6955982436045292	phosformer
P09619	Q6UX41_Y122	0.6963892064025299	phosformer
P09619	Q6UX71_Y511	0.7746589843225471	phosformer
P09619	Q6UX73_Y223	0.7728033350539653	phosformer
P09619	Q6UXF1_Y549	0.7051403832189609	phosformer
P09619	Q6UXG2_Y335	0.6900076966013186	phosformer
P09619	Q6UXM1_Y1053	0.6812188816108591	phosformer
P09619	Q6UXV4_Y44	0.6942473428249285	phosformer
P09619	Q6UXY8_Y110	0.8029478442356535	phosformer
P09619	Q6UXY8_Y146	0.7389418431602949	phosformer
P09619	Q6UXY8_Y16	0.7315810757754955	phosformer
P09619	Q6UXY8_Y19	0.7985087219246189	phosformer
P09619	Q6UXY8_Y83	0.8117965456968272	phosformer
P09619	Q6UXY8_Y91	0.7281435216940014	phosformer
P09619	Q6UY18_Y93	0.6787818150382816	phosformer
P09619	Q6V0I7_Y3985	0.7065333697536184	phosformer
P09619	Q6V0I7_Y3997	0.691236600648977	phosformer
P09619	Q6V0I7_Y4863	0.725822985900981	phosformer
P09619	Q6V0I7_Y4884	0.8203937302159282	phosformer
P09619	Q6W2J9_Y985	0.6954548402910024	phosformer
P09619	Q6W3E5_Y373	0.7222896529542132	phosformer
P09619	Q6WCQ1_Y945	0.798794905059005	phosformer
P09619	Q6WRI0_Y2603	0.676622607972979	phosformer
P09619	Q6WRI0_Y549	0.7292913405202502	phosformer
P09619	Q6XPR3_Y415	0.7416743205587375	phosformer
P09619	Q6XR72_Y479	0.8170400670728473	phosformer
P09619	Q6XYQ8_Y402	0.7785113896419121	phosformer
P09619	Q6XZF7_Y1570	0.6890807708356234	phosformer
P09619	Q6XZF7_Y456	0.8011101411643514	phosformer
P09619	Q6XZF7_Y708	0.6849201315245314	phosformer
P09619	Q6YHK3_Y102	0.7942450712333099	phosformer
P09619	Q6YHK3_Y660	0.7633919106772766	phosformer
P09619	Q6YHU6_Y1003	0.85897015679365	phosformer
P09619	Q6ZMC9_Y310	0.858292835925847	phosformer
P09619	Q6ZMD2_Y439	0.7105092785788724	phosformer
P09619	Q6ZMP0_Y475	0.7438314285320594	phosformer
P09619	Q6ZMQ8_Y283	0.6983408839334523	phosformer
P09619	Q6ZMV8_Y150	0.690673171108439	phosformer
P09619	Q6ZMW3_Y1829	0.7348388561378583	phosformer
P09619	Q6ZN04_Y55	0.779930926572661	phosformer
P09619	Q6ZN16_Y1201	0.7344500461104002	phosformer
P09619	Q6ZN16_Y298	0.8183665477229706	phosformer
P09619	Q6ZN16_Y446	0.7177111384658127	phosformer
P09619	Q6ZN66_Y199	0.8174614442006382	phosformer
P09619	Q6ZN66_Y333	0.6805658353909111	phosformer
P09619	Q6ZN66_Y334	0.709633167465579	phosformer
P09619	Q6ZN66_Y446	0.8551267401602414	phosformer
P09619	Q6ZNE5_Y37	0.7921335717486162	phosformer
P09619	Q6ZNJ1_Y2748	0.8123830444660631	phosformer
P09619	Q6ZNL6_Y1142	0.7178990591557998	phosformer
P09619	Q6ZNL6_Y646	0.6840465871227192	phosformer
P09619	Q6ZNL6_Y65	0.9071828703785971	phosformer
P09619	Q6ZNL6_Y774	0.937081110348164	phosformer
P09619	Q6ZNL6_Y784	0.8581628377046716	phosformer
P09619	Q6ZNL6_Y820	0.8841747023960387	phosformer
P09619	Q6ZNL6_Y844	0.9143720525812981	phosformer
P09619	Q6ZP65_Y131	0.7495530752601581	phosformer
P09619	Q6ZQQ2_Y1199	0.7467688064041343	phosformer
P09619	Q6ZQY3_Y437	0.8498402497478855	phosformer
P09619	Q6ZR08_Y1830	0.8553122604034584	phosformer
P09619	Q6ZR08_Y2756	0.686720497776594	phosformer
P09619	Q6ZR08_Y2759	0.8178553876510586	phosformer
P09619	Q6ZR52_Y31	0.690673171108439	phosformer
P09619	Q6ZRI6_Y388	0.7008381798977111	phosformer
P09619	Q6ZRV2_Y1032	0.6988258053556067	phosformer
P09619	Q6ZRV2_Y297	0.7231537098759347	phosformer
P09619	Q6ZS10_Y52	0.9104248971595608	phosformer
P09619	Q6ZS10_Y78	0.9104248971595608	phosformer
P09619	Q6ZS11_Y438	0.6796337138529867	phosformer
P09619	Q6ZS30_Y2688	0.7761109948297287	phosformer
P09619	Q6ZS72_Y24	0.7873177559509621	phosformer
P09619	Q6ZSR9_Y28	0.7689173754375438	phosformer
P09619	Q6ZSZ5_Y1191	0.7479843573171635	phosformer
P09619	Q6ZTR5_Y3123	0.716893947409599	phosformer
P09619	Q6ZTY9_Y41	0.6912400818163704	phosformer
P09619	Q6ZUJ8_Y133	0.7723778740492022	phosformer
P09619	Q6ZUJ8_Y419	0.927829902803936	phosformer
P09619	Q6ZUJ8_Y513	0.8881393260040108	phosformer
P09619	Q6ZUJ8_Y594	0.7913974347391783	phosformer
P09619	Q6ZUJ8_Y694	0.711838668861444	phosformer
P09619	Q6ZUT3_Y187	0.6978918964720353	phosformer
P09619	Q6ZV29_Y614	0.7453726608399615	phosformer
P09619	Q6ZV70_Y143	0.7836653359047003	phosformer
P09619	Q6ZV73_Y105	0.8755227128714637	phosformer
P09619	Q6ZV73_Y162	0.7259068976224833	phosformer
P09619	Q6ZV73_Y748	0.8390755968856376	phosformer
P09619	Q6ZV73_Y754	0.7626553372229716	phosformer
P09619	Q6ZV73_Y760	0.8388347728428125	phosformer
P09619	Q6ZVD7_Y858	0.7005826518194773	phosformer
P09619	Q6ZVL6_Y1232	0.6813115326212507	phosformer
P09619	Q6ZVM7_Y192	0.7515420584356864	phosformer
P09619	Q6ZVM7_Y404	0.7126386099538569	phosformer
P09619	Q6ZW31_Y675	0.8707936560784935	phosformer
P09619	Q6ZWJ1_Y391	0.697944654343251	phosformer
P09619	Q6ZWK4_Y132	0.8826260920915713	phosformer
P09619	Q6ZWK4_Y141	0.893080463827834	phosformer
P09619	Q6ZXV5_Y503	0.7335740389125516	phosformer
P09619	Q702N8_Y1653	0.7758051197185937	phosformer
P09619	Q709C8_Y1283	0.9161024213898886	phosformer
P09619	Q709C8_Y3498	0.7846610121285327	phosformer
P09619	Q70CQ2_Y1462	0.7978660048998626	phosformer
P09619	Q70CQ2_Y2042	0.8473342768440041	phosformer
P09619	Q70CQ2_Y2060	0.7099108607081426	phosformer
P09619	Q70EL1-10_Y321	0.7921736207609592	phosformer
P09619	Q70EL1_Y1233	0.7921736207609592	phosformer
P09619	Q70EL1_Y1529	0.6764056429162307	phosformer
P09619	Q70EL1_Y1568	0.7037415774194067	phosformer
P09619	Q70EL2_Y666	0.7818889013795254	phosformer
P09619	Q70EL3_Y25	0.7939022853562585	phosformer
P09619	Q70J99_Y61	0.8407462662713142	phosformer
P09619	Q70UQ0-4_Y330	0.6904628462485995	phosformer
P09619	Q70Z35_Y1026	0.7245101909149096	phosformer
P09619	Q711Q0_Y210	0.7300865326768454	phosformer
P09619	Q711Q0_Y781	0.724122409650353	phosformer
P09619	Q712K3_Y207	0.849800481307243	phosformer
P09619	Q71F23_Y68	0.8829976209805949	phosformer
P09619	Q71F56_Y1158	0.7515302120750038	phosformer
P09619	Q71H61_Y373	0.7253613415384138	phosformer
P09619	Q71H61_Y478	0.7522166775019301	phosformer
P09619	Q71RC2_Y291	0.8473502590393812	phosformer
P09619	Q71RC2_Y441	0.7620537914973599	phosformer
P09619	Q71RC2_Y68	0.691776753129928	phosformer
P09619	Q71RC2_Y717	0.808361464802914	phosformer
P09619	Q71U36_Y103	0.7615961270963201	phosformer
P09619	Q71U36_Y210	0.7960634875980971	phosformer
P09619	Q71U36_Y224	0.8782249612670767	phosformer
P09619	Q71U36_Y432	0.696770378644811	phosformer
P09619	Q71U36_Y451	0.7176112341573891	phosformer
P09619	Q75VX8_Y548	0.6828942687577197	phosformer
P09619	Q765P7_Y337	0.8555538326374844	phosformer
P09619	Q76FK4_Y376	0.7764738675622184	phosformer
P09619	Q76G19_Y441	0.804871713993605	phosformer
P09619	Q76G19_Y581	0.7185572180156211	phosformer
P09619	Q76I76_Y421	0.8010854092885402	phosformer
P09619	Q76N89_Y228	0.705584590569927	phosformer
P09619	Q7KZ85_Y1076	0.7459382829963802	phosformer
P09619	Q7KZ85_Y1378	0.8521454684043741	phosformer
P09619	Q7KZ85_Y1515	0.7445628893464911	phosformer
P09619	Q7KZF4_Y421	0.779125062299907	phosformer
P09619	Q7KZF4_Y728	0.7586620329522942	phosformer
P09619	Q7KZI7-13_Y389	0.707373494948452	phosformer
P09619	Q7KZI7-14_Y389	0.707373494948452	phosformer
P09619	Q7KZI7_Y323	0.7618142040483254	phosformer
P09619	Q7L014_Y1020	0.7119656535347264	phosformer
P09619	Q7L014_Y328	0.7199926020516692	phosformer
P09619	Q7L014_Y910	0.6832765736783468	phosformer
P09619	Q7L099_Y322	0.6777802364171966	phosformer
P09619	Q7L0J3_Y41	0.7395547260609108	phosformer
P09619	Q7L0J3_Y94	0.8148589858064597	phosformer
P09619	Q7L0J3_Y98	0.8824562215143087	phosformer
P09619	Q7L1I2_Y10	0.804827924025257	phosformer
P09619	Q7L1I2_Y20	0.7322511953029887	phosformer
P09619	Q7L1I2_Y423	0.7766937526429595	phosformer
P09619	Q7L1I2_Y6	0.7555195259926092	phosformer
P09619	Q7L1Q6_Y244	0.6766644339394244	phosformer
P09619	Q7L2E3_Y76	0.6880867156927265	phosformer
P09619	Q7L2E3_Y968	0.7047100174052136	phosformer
P09619	Q7L2J0_Y316	0.6786925516713833	phosformer
P09619	Q7L3S4_Y175	0.7179984127123672	phosformer
P09619	Q7L4I2_Y317	0.7694383763020579	phosformer
P09619	Q7L4I2_Y390	0.7666782781784446	phosformer
P09619	Q7L4I2_Y407	0.8066404795589697	phosformer
P09619	Q7L576_Y254	0.7062530058841289	phosformer
P09619	Q7L590_Y641	0.7640543404618705	phosformer
P09619	Q7L591_Y208	0.8236470422141738	phosformer
P09619	Q7L591_Y398	0.7643148253068109	phosformer
P09619	Q7L5D6_Y39	0.7912892275867324	phosformer
P09619	Q7L5N1_Y105	0.8477965862654168	phosformer
P09619	Q7L5N1_Y280	0.7280391905876384	phosformer
P09619	Q7L5N7_Y367	0.7962333373922706	phosformer
P09619	Q7L775_Y64	0.7438635384044362	phosformer
P09619	Q7L8S5_Y249	0.7578194345698793	phosformer
P09619	Q7L8W6_Y258	0.6905831803334286	phosformer
P09619	Q7L8W6_Y97	0.7052746419733643	phosformer
P09619	Q7L9L4_Y26	0.6819589777987355	phosformer
P09619	Q7LDG7-2_Y440	0.752514187419776	phosformer
P09619	Q7LGA3_Y340	0.7299815780778149	phosformer
P09619	Q7M4L6_Y137	0.8715234542458116	phosformer
P09619	Q7M4L6_Y164	0.7646555640496041	phosformer
P09619	Q7M4L6_Y201	0.828888028053346	phosformer
P09619	Q7RTR0_Y139	0.7892854572434397	phosformer
P09619	Q7RTS9_Y458	0.6826920804771913	phosformer
P09619	Q7RTV0_Y36	0.7975167035244358	phosformer
P09619	Q7RTX1_Y787	0.6997162048425304	phosformer
P09619	Q7RTY7_Y107	0.7626650637085847	phosformer
P09619	Q7Z2D5_Y501	0.7157981174802758	phosformer
P09619	Q7Z2H8_Y11	0.7584271113067216	phosformer
P09619	Q7Z2H8_Y14	0.8844342831766113	phosformer
P09619	Q7Z2T5_Y242	0.7093442825296337	phosformer
P09619	Q7Z2T5_Y508	0.7004249081745978	phosformer
P09619	Q7Z2T5_Y604	0.8375534642364503	phosformer
P09619	Q7Z2W4_Y642	0.7762869236774105	phosformer
P09619	Q7Z2W4_Y740	0.760553335609913	phosformer
P09619	Q7Z2W4_Y826	0.7789743849052592	phosformer
P09619	Q7Z2Y5_Y1191	0.791514131783447	phosformer
P09619	Q7Z2Y5_Y858	0.7006496772812345	phosformer
P09619	Q7Z2Y5_Y984	0.7364778520960255	phosformer
P09619	Q7Z2Y5_Y985	0.8783842012943583	phosformer
P09619	Q7Z2Z2_Y1074	0.8103129345029475	phosformer
P09619	Q7Z304_Y272	0.7209489774543597	phosformer
P09619	Q7Z333_Y383	0.6836592526945743	phosformer
P09619	Q7Z3B4_Y454	0.7048259350836477	phosformer
P09619	Q7Z3C6_Y15	0.7234676384340251	phosformer
P09619	Q7Z3C6_Y545	0.8048511491271217	phosformer
P09619	Q7Z3E2_Y136	0.8056247476543322	phosformer
P09619	Q7Z3G6_Y182	0.7689858868901585	phosformer
P09619	Q7Z3J3_Y1028	0.7150091290757222	phosformer
P09619	Q7Z3J3_Y1334	0.7785849721682225	phosformer
P09619	Q7Z3J3_Y599	0.7660568638198283	phosformer
P09619	Q7Z3J3_Y786	0.716272813622683	phosformer
P09619	Q7Z3K3_Y33	0.7103225425249537	phosformer
P09619	Q7Z3K6_Y252	0.7130018983481248	phosformer
P09619	Q7Z3K6_Y33	0.7076980540565233	phosformer
P09619	Q7Z3T8_Y1381	0.7171860537243265	phosformer
P09619	Q7Z3T8_Y221	0.7491863992223966	phosformer
P09619	Q7Z3T8_Y36	0.6798641983090754	phosformer
P09619	Q7Z3T8_Y515	0.8637387949794625	phosformer
P09619	Q7Z3U7_Y1602	0.7200616434730512	phosformer
P09619	Q7Z3V4_Y695	0.685929119316815	phosformer
P09619	Q7Z3Z4_Y339	0.7095752242136786	phosformer
P09619	Q7Z3Z4_Y340	0.7607700616611387	phosformer
P09619	Q7Z401_Y547	0.7637045818584874	phosformer
P09619	Q7Z401_Y823	0.6765758979806382	phosformer
P09619	Q7Z402_Y73	0.7121079137783628	phosformer
P09619	Q7Z406_Y426	0.7153451604488756	phosformer
P09619	Q7Z407_Y2715	0.7102876996763844	phosformer
P09619	Q7Z417_Y218	0.8247017943682526	phosformer
P09619	Q7Z417_Y265	0.7430219687849228	phosformer
P09619	Q7Z422_Y95	0.7375448558810209	phosformer
P09619	Q7Z429_Y142	0.7530962178248948	phosformer
P09619	Q7Z434_Y9	0.8471375649074052	phosformer
P09619	Q7Z460-3_Y1135	0.8699837391034005	phosformer
P09619	Q7Z460_Y1179	0.8699837391034005	phosformer
P09619	Q7Z460_Y1276	0.7839551560796469	phosformer
P09619	Q7Z460_Y634	0.6767421626919736	phosformer
P09619	Q7Z478_Y210	0.6928606431746684	phosformer
P09619	Q7Z478_Y811	0.7118575814723584	phosformer
P09619	Q7Z4F1_Y474	0.7460491503842076	phosformer
P09619	Q7Z4G4_Y44	0.7579538491974497	phosformer
P09619	Q7Z4H3_Y154	0.793347075527387	phosformer
P09619	Q7Z4H7_Y418	0.7511553890663869	phosformer
P09619	Q7Z4H7_Y852	0.7293750755854965	phosformer
P09619	Q7Z4L5_Y1061	0.6932755255871726	phosformer
P09619	Q7Z4L5_Y900	0.7097100025453049	phosformer
P09619	Q7Z4T9-1_Y132	0.7622106830355938	phosformer
P09619	Q7Z4W1_Y149	0.7222002544972371	phosformer
P09619	Q7Z589_Y300	0.7592877078441383	phosformer
P09619	Q7Z589_Y531	0.7089191644458378	phosformer
P09619	Q7Z589_Y762	0.7151194561032378	phosformer
P09619	Q7Z591_Y1224	0.7943815641697719	phosformer
P09619	Q7Z591_Y376	0.7712818778551678	phosformer
P09619	Q7Z5J4_Y305	0.6790163521967092	phosformer
P09619	Q7Z5J4_Y50	0.7647572972698524	phosformer
P09619	Q7Z5J4_Y51	0.7649072992141105	phosformer
P09619	Q7Z5J4_Y517	0.7098852247679637	phosformer
P09619	Q7Z5J4_Y871	0.8191907011139715	phosformer
P09619	Q7Z5K2_Y633	0.8653253136381145	phosformer
P09619	Q7Z5L2_Y218	0.6786704800309535	phosformer
P09619	Q7Z5V6_Y21	0.769508415311708	phosformer
P09619	Q7Z628_Y180	0.7684469190452756	phosformer
P09619	Q7Z698_Y231	0.707793968011875	phosformer
P09619	Q7Z698_Y251	0.8657194025701574	phosformer
P09619	Q7Z698_Y266	0.704176723343605	phosformer
P09619	Q7Z699_Y82	0.8179487037202956	phosformer
P09619	Q7Z6A9_Y226	0.8460247136282592	phosformer
P09619	Q7Z6A9_Y243	0.8169733013997016	phosformer
P09619	Q7Z6A9_Y282	0.7610442633447643	phosformer
P09619	Q7Z6B7_Y475	0.7899556910779219	phosformer
P09619	Q7Z6B7_Y705	0.8332980540398969	phosformer
P09619	Q7Z6B7_Y714	0.8481891372488798	phosformer
P09619	Q7Z6E9_Y1408	0.8445420168902917	phosformer
P09619	Q7Z6E9_Y142	0.8823164864159756	phosformer
P09619	Q7Z6E9_Y1549	0.8234058544672929	phosformer
P09619	Q7Z6E9_Y228	0.7000866218362969	phosformer
P09619	Q7Z6I6_Y1027	0.8373499977959535	phosformer
P09619	Q7Z6I6_Y742	0.8087897003500475	phosformer
P09619	Q7Z6I8_Y35	0.751698804492298	phosformer
P09619	Q7Z6J2_Y237	0.8817817167550541	phosformer
P09619	Q7Z6J2_Y285	0.7905537868107733	phosformer
P09619	Q7Z6M3_Y338	0.6994780826012647	phosformer
P09619	Q7Z6Z7_Y1988	0.8375602083488037	phosformer
P09619	Q7Z6Z7_Y2471	0.8179791197709255	phosformer
P09619	Q7Z7A1_Y375	0.8506024695339142	phosformer
P09619	Q7Z7A1_Y387	0.7663248617514121	phosformer
P09619	Q7Z7C8_Y172	0.7483935243802156	phosformer
P09619	Q7Z7E8_Y393	0.7187076875793798	phosformer
P09619	Q7Z7G1_Y40	0.7333764229115848	phosformer
P09619	Q7Z7G8_Y1016	0.7826450421120457	phosformer
P09619	Q7Z7G8_Y1991	0.7801729456430987	phosformer
P09619	Q7Z7M0_Y1250	0.702587596407294	phosformer
P09619	Q86SQ0_Y131	0.7923638899399937	phosformer
P09619	Q86SQ0_Y301	0.8986787421401216	phosformer
P09619	Q86SQ0_Y324	0.6859922999071225	phosformer
P09619	Q86SQ0_Y567	0.7914415988031269	phosformer
P09619	Q86SQ4_Y1196	0.7121566501218731	phosformer
P09619	Q86T24_Y442	0.8085956382572856	phosformer
P09619	Q86T24_Y484	0.8221101639634	phosformer
P09619	Q86T90_Y220	0.698958110499652	phosformer
P09619	Q86TD4_Y53	0.8250142681101187	phosformer
P09619	Q86TG7_Y494	0.7345463133782635	phosformer
P09619	Q86TU7_Y350	0.6794110750129639	phosformer
P09619	Q86TV6_Y304	0.679308354595992	phosformer
P09619	Q86TY3_Y209	0.8799776303300751	phosformer
P09619	Q86U42_Y217	0.6985205121709614	phosformer
P09619	Q86U86_Y134	0.7692685057247954	phosformer
P09619	Q86UC2_Y188	0.724276308423783	phosformer
P09619	Q86UD3_Y112	0.6798003942261005	phosformer
P09619	Q86UK7_Y306	0.862867578283609	phosformer
P09619	Q86UL8_Y1106	0.8115557216540022	phosformer
P09619	Q86UP2_Y1245	0.781848478271582	phosformer
P09619	Q86UR5_Y1627	0.6822727504836589	phosformer
P09619	Q86UR5_Y781	0.6947449315397777	phosformer
P09619	Q86US8_Y508	0.8398498189055156	phosformer
P09619	Q86US8_Y509	0.7962004481540595	phosformer
P09619	Q86UT8_Y126	0.7878041425808853	phosformer
P09619	Q86UU0_Y1446	0.8275184848429868	phosformer
P09619	Q86UU1_Y1109	0.7127997828084076	phosformer
P09619	Q86UV5_Y162	0.7668102923592449	phosformer
P09619	Q86UW6_Y1619	0.8021935635895912	phosformer
P09619	Q86UW6_Y162	0.8467431538374841	phosformer
P09619	Q86UW6_Y819	0.7428478688490656	phosformer
P09619	Q86UX6_Y119	0.7465216954769119	phosformer
P09619	Q86UX7-2_Y11	0.7789967267258449	phosformer
P09619	Q86UX7_Y11	0.7789967267258449	phosformer
P09619	Q86UX7_Y162	0.7478202852217087	phosformer
P09619	Q86UY5_Y228	0.6796351063199441	phosformer
P09619	Q86UY6_Y183	0.7014661409293362	phosformer
P09619	Q86V15_Y661	0.7004275060607125	phosformer
P09619	Q86V21_Y524	0.6906329558313846	phosformer
P09619	Q86V48_Y414	0.7753980309644332	phosformer
P09619	Q86V48_Y952	0.6839304096556735	phosformer
P09619	Q86VF7_Y161	0.9060963304900198	phosformer
P09619	Q86VI3_Y1268	0.838554720719657	phosformer
P09619	Q86VM9_Y130	0.6818922744748566	phosformer
P09619	Q86VM9_Y251	0.7966183960721791	phosformer
P09619	Q86VM9_Y371	0.7084016135740838	phosformer
P09619	Q86VM9_Y372	0.7267906984786758	phosformer
P09619	Q86VM9_Y374	0.7192373030342499	phosformer
P09619	Q86VM9_Y398	0.7649684534532485	phosformer
P09619	Q86VP6_Y796	0.6956221025906058	phosformer
P09619	Q86VS8_Y171	0.8664346733583226	phosformer
P09619	Q86VS8_Y651	0.6803664216527531	phosformer
P09619	Q86VX9_Y154	0.7113226871129034	phosformer
P09619	Q86VZ4_Y493	0.7627111502082581	phosformer
P09619	Q86VZ5_Y6	0.7380630822031645	phosformer
P09619	Q86W56_Y656	0.7315113173375459	phosformer
P09619	Q86W92-2_Y336	0.7952501933710552	phosformer
P09619	Q86W92-2_Y918	0.8499613112408267	phosformer
P09619	Q86W92_Y353	0.7952501933710552	phosformer
P09619	Q86W92_Y924	0.8499613112408267	phosformer
P09619	Q86WA8_Y307	0.7294756657358545	phosformer
P09619	Q86WG5_Y1518	0.7841130036399709	phosformer
P09619	Q86WH2_Y79	0.7528363252979885	phosformer
P09619	Q86WJ1_Y709	0.810921525695702	phosformer
P09619	Q86WP2_Y144	0.7686200733505871	phosformer
P09619	Q86WS4_Y412	0.8068481441834275	phosformer
P09619	Q86WS5_Y23	0.7097626461095315	phosformer
P09619	Q86WV1_Y232	0.8888927129772497	phosformer
P09619	Q86WV1_Y271	0.8697607053846885	phosformer
P09619	Q86WV1_Y295	0.7644779725548088	phosformer
P09619	Q86WV1_Y299	0.6798114508294043	phosformer
P09619	Q86WV6_Y240	0.7414859010746166	phosformer
P09619	Q86WV6_Y245	0.775577492937231	phosformer
P09619	Q86WZ0_Y776	0.7421912271547351	phosformer
P09619	Q86X27_Y278	0.7328967700024709	phosformer
P09619	Q86X29_Y190	0.7105362550282865	phosformer
P09619	Q86X29_Y535	0.8497116024274898	phosformer
P09619	Q86X29_Y551	0.8345376613783473	phosformer
P09619	Q86X29_Y615	0.8795192281293788	phosformer
P09619	Q86X52_Y143	0.689548359161621	phosformer
P09619	Q86X95_Y199	0.8025658926275381	phosformer
P09619	Q86XE0_Y127	0.6972949749837077	phosformer
P09619	Q86XI6_Y184	0.7114934617545338	phosformer
P09619	Q86XL3_Y199	0.7174234381659357	phosformer
P09619	Q86XL3_Y206	0.785960204582908	phosformer
P09619	Q86XL3_Y217	0.684233011430304	phosformer
P09619	Q86XL3_Y918	0.7093127961499245	phosformer
P09619	Q86XM0_Y317	0.7475288023996487	phosformer
P09619	Q86XP1_Y656	0.8158379108606251	phosformer
P09619	Q86XP3_Y183	0.7567448969151516	phosformer
P09619	Q86XR7-2_Y50	0.6933558937920145	phosformer
P09619	Q86XU0_Y212	0.702108483858492	phosformer
P09619	Q86XX4_Y3045	0.7232258271944765	phosformer
P09619	Q86XX4_Y3090	0.753022489816962	phosformer
P09619	Q86Y37_Y206	0.7902734229412839	phosformer
P09619	Q86Y46_Y325	0.680733243172137	phosformer
P09619	Q86YC2_Y1055	0.732944778937869	phosformer
P09619	Q86YN6_Y990	0.808732390982359	phosformer
P09619	Q86YS6_Y15	0.8062472427335724	phosformer
P09619	Q86YS7_Y176	0.8678033852451251	phosformer
P09619	Q86YS7_Y607	0.856366077318536	phosformer
P09619	Q86YS7_Y80	0.8256262885125446	phosformer
P09619	Q86YT9_Y69	0.6833569003170107	phosformer
P09619	Q86YV0_Y512	0.6880158453595198	phosformer
P09619	Q86YV5_Y253	0.7880285375919213	phosformer
P09619	Q86YV5_Y365	0.8036660454393558	phosformer
P09619	Q86YV5_Y413	0.7836902756114006	phosformer
P09619	Q86YV5_Y489	0.684375895166608	phosformer
P09619	Q86YV5_Y79	0.7176477500446161	phosformer
P09619	Q86YW9_Y484	0.7773315336840978	phosformer
P09619	Q86Z14_Y886	0.7296552212325524	phosformer
P09619	Q8IU60_Y162	0.7362585905079517	phosformer
P09619	Q8IU60_Y370	0.8578247280226265	phosformer
P09619	Q8IU85_Y152	0.6912622677637893	phosformer
P09619	Q8IUC4_Y269	0.729450881902321	phosformer
P09619	Q8IUD2_Y987	0.7500930614763979	phosformer
P09619	Q8IUF1_Y97	0.7755530312415758	phosformer
P09619	Q8IUH3_Y204	0.7714047059106669	phosformer
P09619	Q8IUH5_Y286	0.7710296646796164	phosformer
P09619	Q8IUH5_Y56	0.7109007280586228	phosformer
P09619	Q8IUH5_Y70	0.7462265756142915	phosformer
P09619	Q8IUK5_Y481	0.8933269928285665	phosformer
P09619	Q8IUL8_Y951	0.7065793003801248	phosformer
P09619	Q8IUR0_Y127	0.774803884018476	phosformer
P09619	Q8IUX4_Y177	0.7208442410777628	phosformer
P09619	Q8IUX7_Y429	0.8572719290320694	phosformer
P09619	Q8IUZ0_Y60	0.7328015730636869	phosformer
P09619	Q8IV03_Y224	0.764421130806621	phosformer
P09619	Q8IV48_Y66	0.830503040326903	phosformer
P09619	Q8IV50_Y208	0.7819437687342661	phosformer
P09619	Q8IVB4_Y591	0.7025439103543906	phosformer
P09619	Q8IVB4_Y622	0.7466056071984142	phosformer
P09619	Q8IVF2_Y59	0.7647753785572101	phosformer
P09619	Q8IVF4_Y1033	0.6857203531886444	phosformer
P09619	Q8IVF4_Y2416	0.7063716357556669	phosformer
P09619	Q8IVF4_Y623	0.7819461587894915	phosformer
P09619	Q8IVF5_Y322	0.7637365358576973	phosformer
P09619	Q8IVF6_Y325	0.7864261614364257	phosformer
P09619	Q8IVF7_Y444	0.7540142484285335	phosformer
P09619	Q8IVG5_Y1118	0.704419158075821	phosformer
P09619	Q8IVH8_Y27	0.701537011262543	phosformer
P09619	Q8IVH8_Y31	0.6764217913763192	phosformer
P09619	Q8IVH8_Y366	0.8006196602659118	phosformer
P09619	Q8IVH8_Y367	0.7144316293839874	phosformer
P09619	Q8IVH8_Y574	0.7458250463364163	phosformer
P09619	Q8IVI9_Y399	0.7168340297642515	phosformer
P09619	Q8IVL1_Y1202	0.6890273582971069	phosformer
P09619	Q8IVL1_Y1602	0.8017302046221881	phosformer
P09619	Q8IVM0-2_Y144	0.7279268995582201	phosformer
P09619	Q8IVM0_Y144	0.7279268995582201	phosformer
P09619	Q8IVM0_Y146	0.754136723171521	phosformer
P09619	Q8IVM0_Y279	0.8756400645830331	phosformer
P09619	Q8IVP5_Y11	0.709156819067603	phosformer
P09619	Q8IVP5_Y18	0.8654089655710051	phosformer
P09619	Q8IVT2_Y350	0.6790935613720356	phosformer
P09619	Q8IVY1_Y94	0.8873456198382731	phosformer
P09619	Q8IW00_Y289	0.6905794393774235	phosformer
P09619	Q8IW52_Y769	0.7085224152784135	phosformer
P09619	Q8IW52_Y824	0.7226397025208411	phosformer
P09619	Q8IWA0_Y153	0.6799407839917344	phosformer
P09619	Q8IWA0_Y482	0.8191529174583205	phosformer
P09619	Q8IWA5_Y18	0.6915844056420019	phosformer
P09619	Q8IWA5_Y8	0.6997945259131139	phosformer
P09619	Q8IWB9_Y76	0.8415396295160847	phosformer
P09619	Q8IWE2_Y115	0.6895473511818085	phosformer
P09619	Q8IWE5_Y655	0.7102932383695808	phosformer
P09619	Q8IWE5_Y660	0.863950824052593	phosformer
P09619	Q8IWG1_Y150	0.8401089112834985	phosformer
P09619	Q8IWR0_Y893	0.6808834009895619	phosformer
P09619	Q8IWS0_Y195	0.6853583429543448	phosformer
P09619	Q8IWT6_Y382	0.7247899001170982	phosformer
P09619	Q8IWT6_Y386	0.7851889441532006	phosformer
P09619	Q8IWU2_Y500	0.7836507877424583	phosformer
P09619	Q8IWU5_Y152	0.7853943849871445	phosformer
P09619	Q8IWV1_Y193	0.9432220974613396	phosformer
P09619	Q8IWV1_Y268	0.9258542935461256	phosformer
P09619	Q8IWV1_Y294	0.8072834459807927	phosformer
P09619	Q8IWV1_Y345	0.8195800722848303	phosformer
P09619	Q8IWV1_Y373	0.9206042254970968	phosformer
P09619	Q8IWV1_Y93	0.7353451737500526	phosformer
P09619	Q8IWV7_Y1052	0.7254872039248947	phosformer
P09619	Q8IWV8_Y1607	0.7322799798811387	phosformer
P09619	Q8IWW6_Y243	0.8853389086878987	phosformer
P09619	Q8IWW6_Y359	0.7699408074766249	phosformer
P09619	Q8IWX7_Y717	0.7679461816924555	phosformer
P09619	Q8IWX8_Y694	0.7503963906591404	phosformer
P09619	Q8IWX8_Y714	0.7410476896448032	phosformer
P09619	Q8IWX8_Y894	0.7951824924589082	phosformer
P09619	Q8IWZ8_Y172	0.8393887460778935	phosformer
P09619	Q8IX01_Y54	0.8485890038796416	phosformer
P09619	Q8IX07_Y698	0.7144690389440379	phosformer
P09619	Q8IX12_Y192	0.6975510226391644	phosformer
P09619	Q8IX12_Y870	0.878370027227717	phosformer
P09619	Q8IX19_Y38	0.9086467688126392	phosformer
P09619	Q8IX90_Y280	0.777814522278983	phosformer
P09619	Q8IXB1_Y112	0.7983469255774004	phosformer
P09619	Q8IXF0_Y438	0.7889053449386934	phosformer
P09619	Q8IXH7-4_Y6	0.8725418567773747	phosformer
P09619	Q8IXH7_Y56	0.6804561630306964	phosformer
P09619	Q8IXJ6_Y104	0.829154217856194	phosformer
P09619	Q8IXQ6_Y495	0.776503483463925	phosformer
P09619	Q8IXS2_Y113	0.7556116989919558	phosformer
P09619	Q8IXS2_Y292	0.7386710499032516	phosformer
P09619	Q8IXS8_Y136	0.7757497431781745	phosformer
P09619	Q8IXT5_Y431	0.8052634336535114	phosformer
P09619	Q8IY17_Y1137	0.7132101968567948	phosformer
P09619	Q8IY17_Y440	0.6832354231622912	phosformer
P09619	Q8IY22_Y752	0.8320954405997185	phosformer
P09619	Q8IY33_Y59	0.7612175215655204	phosformer
P09619	Q8IY33_Y734	0.7509278142427466	phosformer
P09619	Q8IY47_Y319	0.8003466743929878	phosformer
P09619	Q8IY63_Y191	0.6933319516735822	phosformer
P09619	Q8IY63_Y546	0.7769562430559804	phosformer
P09619	Q8IY63_Y661	0.7861173663012979	phosformer
P09619	Q8IY67_Y82	0.7000656309164908	phosformer
P09619	Q8IY67_Y86	0.7212017621648564	phosformer
P09619	Q8IY81_Y587	0.7346792420149763	phosformer
P09619	Q8IY82_Y552	0.7390095440724417	phosformer
P09619	Q8IY85_Y346	0.6977872224447051	phosformer
P09619	Q8IY95_Y213	0.8598526587067852	phosformer
P09619	Q8IYA2_Y416	0.7205528102134251	phosformer
P09619	Q8IYA6_Y113	0.7506446134816199	phosformer
P09619	Q8IYA6_Y310	0.8068005509098078	phosformer
P09619	Q8IYA6_Y344	0.7490788467372514	phosformer
P09619	Q8IYB8_Y379	0.8486440790652715	phosformer
P09619	Q8IYB8_Y396	0.7270026340279062	phosformer
P09619	Q8IYD8_Y647	0.6836152756784261	phosformer
P09619	Q8IYF3_Y284	0.7620548722179835	phosformer
P09619	Q8IYI8_Y54	0.8350543289688224	phosformer
P09619	Q8IYK4_Y541	0.7470943007512069	phosformer
P09619	Q8IYK4_Y542	0.6973209538448538	phosformer
P09619	Q8IYM2_Y510	0.6984808060795855	phosformer
P09619	Q8IYM2_Y522	0.6878880293626807	phosformer
P09619	Q8IYN0_Y6	0.6854755907504696	phosformer
P09619	Q8IYR6_Y118	0.8079677603580162	phosformer
P09619	Q8IYS1_Y314	0.8066094504072167	phosformer
P09619	Q8IYS1_Y315	0.8205451350186881	phosformer
P09619	Q8IYS1_Y53	0.679844402416882	phosformer
P09619	Q8IYS8_Y69	0.8473390049967326	phosformer
P09619	Q8IYT1_Y37	0.6853862234681269	phosformer
P09619	Q8IYT8_Y331	0.7126550285941012	phosformer
P09619	Q8IYU2_Y677	0.7604630330885689	phosformer
P09619	Q8IYU2_Y687	0.7723492557357637	phosformer
P09619	Q8IYW5_Y104	0.8637921867348901	phosformer
P09619	Q8IZ07_Y470	0.7688883518538713	phosformer
P09619	Q8IZ07_Y485	0.8296323328167282	phosformer
P09619	Q8IZ07_Y520	0.7649080370137669	phosformer
P09619	Q8IZ07_Y524	0.8572874124333126	phosformer
P09619	Q8IZ07_Y91	0.7674524066744226	phosformer
P09619	Q8IZ07_Y99	0.7924263431221891	phosformer
P09619	Q8IZ21_Y534	0.851895281579992	phosformer
P09619	Q8IZ21_Y647	0.6958117898431507	phosformer
P09619	Q8IZ21_Y656	0.8235653335000969	phosformer
P09619	Q8IZ40_Y92	0.7533799069886109	phosformer
P09619	Q8IZ69_Y60	0.7355533163855558	phosformer
P09619	Q8IZ83_Y482	0.8417868027925739	phosformer
P09619	Q8IZD2_Y784	0.7102248620070442	phosformer
P09619	Q8IZD4_Y172	0.8062575927118529	phosformer
P09619	Q8IZD4_Y191	0.8502765906996966	phosformer
P09619	Q8IZD9_Y1568	0.7849543550370508	phosformer
P09619	Q8IZD9_Y689	0.7321328356116067	phosformer
P09619	Q8IZH2_Y1394	0.8498973512846848	phosformer
P09619	Q8IZH2_Y1419	0.8133073515625547	phosformer
P09619	Q8IZJ3_Y624	0.7011479518380179	phosformer
P09619	Q8IZL8_Y920	0.7546971391641661	phosformer
P09619	Q8IZP0-3_Y284	0.7391920715508548	phosformer
P09619	Q8IZP0_Y143	0.7624570249885262	phosformer
P09619	Q8IZP0_Y213	0.8478249136156106	phosformer
P09619	Q8IZP0_Y37	0.7857007692839579	phosformer
P09619	Q8IZP0_Y435	0.7166676195712935	phosformer
P09619	Q8IZP9_Y285	0.8742483873829775	phosformer
P09619	Q8IZQ1_Y1944	0.8274783734813772	phosformer
P09619	Q8IZQ1_Y2185	0.6923806057784095	phosformer
P09619	Q8IZR5_Y187	0.7739311605486761	phosformer
P09619	Q8IZT6_Y462	0.7030494486007505	phosformer
P09619	Q8IZU8_Y208	0.6982582711550075	phosformer
P09619	Q8IZU8_Y210	0.8242453561694589	phosformer
P09619	Q8IZU9_Y332	0.749100118228758	phosformer
P09619	Q8IZU9_Y740	0.7996802126891441	phosformer
P09619	Q8IZV5_Y126	0.6983924259939663	phosformer
P09619	Q8IZW8_Y97	0.8069666077902542	phosformer
P09619	Q8IZX4_Y1385	0.8020071808481841	phosformer
P09619	Q8IZX4_Y1669	0.7894565955891261	phosformer
P09619	Q8N0W4_Y760	0.74632581486387	phosformer
P09619	Q8N0X2_Y517	0.7649638811736867	phosformer
P09619	Q8N0X7_Y628	0.6983172951275316	phosformer
P09619	Q8N0Y7_Y133	0.8423249497054444	phosformer
P09619	Q8N0Y7_Y92	0.6921919472887661	phosformer
P09619	Q8N0Z2_Y286	0.7928059462412569	phosformer
P09619	Q8N103_Y310	0.8442122931846247	phosformer
P09619	Q8N108_Y172	0.8602403152728083	phosformer
P09619	Q8N108_Y258	0.7487614889694899	phosformer
P09619	Q8N109_Y153	0.7555387503498573	phosformer
P09619	Q8N114_Y232	0.7918330482828774	phosformer
P09619	Q8N122_Y692	0.8313936996024383	phosformer
P09619	Q8N126_Y297	0.7568997724937606	phosformer
P09619	Q8N128_Y139	0.8697078435980282	phosformer
P09619	Q8N128_Y140	0.7224233609567604	phosformer
P09619	Q8N128_Y69	0.7221777671950289	phosformer
P09619	Q8N139_Y464	0.7962747476969376	phosformer
P09619	Q8N139_Y746	0.684542783370611	phosformer
P09619	Q8N142_Y403	0.7199102698449247	phosformer
P09619	Q8N157_Y1112	0.8473891545902893	phosformer
P09619	Q8N162_Y123	0.7525008862428693	phosformer
P09619	Q8N163_Y198	0.8076184278079559	phosformer
P09619	Q8N1B3_Y100	0.7572103341914463	phosformer
P09619	Q8N1F7_Y166	0.743508771076624	phosformer
P09619	Q8N1G2_Y224	0.7293444205293441	phosformer
P09619	Q8N1H7_Y139	0.6928929712694787	phosformer
P09619	Q8N1I0_Y167	0.7329356863364679	phosformer
P09619	Q8N1I0_Y821	0.8303209804679906	phosformer
P09619	Q8N1K5_Y174	0.6975773755959109	phosformer
P09619	Q8N1K5_Y540	0.8504250858700082	phosformer
P09619	Q8N1K5_Y541	0.7159359509259728	phosformer
P09619	Q8N1K5_Y95	0.7940538668152741	phosformer
P09619	Q8N1N0_Y255	0.700018806617161	phosformer
P09619	Q8N1N4_Y304	0.7502666626181209	phosformer
P09619	Q8N1Q8_Y229	0.7910658197724197	phosformer
P09619	Q8N1W2_Y284	0.6956420439644216	phosformer
P09619	Q8N201_Y491	0.8479769419110379	phosformer
P09619	Q8N201_Y624	0.7602139062017216	phosformer
P09619	Q8N292_Y93	0.8755540225949171	phosformer
P09619	Q8N2F6-2_Y54	0.8722550813249544	phosformer
P09619	Q8N2F6_Y89	0.8722550813249544	phosformer
P09619	Q8N2M8_Y297	0.7099469921082248	phosformer
P09619	Q8N2M8_Y300	0.7733565081401228	phosformer
P09619	Q8N2S1_Y1452	0.7974965127535529	phosformer
P09619	Q8N2S1_Y1483	0.803598708231265	phosformer
P09619	Q8N2S1_Y280	0.7413104398464355	phosformer
P09619	Q8N350_Y306	0.725862920606335	phosformer
P09619	Q8N3C0_Y1909	0.697562692343591	phosformer
P09619	Q8N3C7_Y269	0.7372445402461711	phosformer
P09619	Q8N3E9_Y222	0.733953070496674	phosformer
P09619	Q8N3E9_Y706	0.8112286997498943	phosformer
P09619	Q8N3F8_Y760	0.6944400020591884	phosformer
P09619	Q8N3G9_Y412	0.7758454908688148	phosformer
P09619	Q8N3P4_Y1257	0.7429900251772575	phosformer
P09619	Q8N3P4_Y38	0.7135176306995985	phosformer
P09619	Q8N3R9_Y243	0.887933750079989	phosformer
P09619	Q8N3R9_Y363	0.7661255519286987	phosformer
P09619	Q8N3R9_Y528	0.7345538160733626	phosformer
P09619	Q8N3S3_Y695	0.6826043758419619	phosformer
P09619	Q8N3U4_Y685	0.8501464885630766	phosformer
P09619	Q8N3U4_Y896	0.7648115411319256	phosformer
P09619	Q8N3V7-2_Y222	0.7231581366738742	phosformer
P09619	Q8N3V7_Y466	0.7231581366738742	phosformer
P09619	Q8N3V7_Y868	0.80008969149853	phosformer
P09619	Q8N423_Y532	0.8321333697369919	phosformer
P09619	Q8N423_Y561	0.8050805424710424	phosformer
P09619	Q8N428_Y378	0.6890954644794877	phosformer
P09619	Q8N436_Y427	0.6998757150499679	phosformer
P09619	Q8N490-2_Y119	0.815613879553645	phosformer
P09619	Q8N4A0_Y181	0.7075394271303649	phosformer
P09619	Q8N4C8-3_Y877	0.8503965818635585	phosformer
P09619	Q8N4C8_Y906	0.8503965818635585	phosformer
P09619	Q8N4C8_Y937	0.8247769252346874	phosformer
P09619	Q8N4C8_Y987	0.7396068500479144	phosformer
P09619	Q8N4L1_Y443	0.7158358283951156	phosformer
P09619	Q8N4S0_Y331	0.7177267257825004	phosformer
P09619	Q8N4S9_Y14	0.7821902561688209	phosformer
P09619	Q8N4S9_Y469	0.7027094892237918	phosformer
P09619	Q8N4X5_Y124	0.788914697328706	phosformer
P09619	Q8N4X5_Y457	0.9102010944665587	phosformer
P09619	Q8N4X5_Y459	0.7439592445288987	phosformer
P09619	Q8N4X5_Y489	0.7894900044045601	phosformer
P09619	Q8N4X5_Y537	0.8270508653423558	phosformer
P09619	Q8N4X5_Y54	0.904923083554481	phosformer
P09619	Q8N4X5_Y56	0.7550263848587883	phosformer
P09619	Q8N511_Y115	0.7180213884171648	phosformer
P09619	Q8N556-2_Y537	0.8914726217199532	phosformer
P09619	Q8N556_Y451	0.7272062043838476	phosformer
P09619	Q8N556_Y453	0.7169442840509558	phosformer
P09619	Q8N556_Y491	0.7255918779522248	phosformer
P09619	Q8N556_Y501	0.707994628735368	phosformer
P09619	Q8N556_Y94	0.7217483574033717	phosformer
P09619	Q8N565_Y37	0.8410532636692507	phosformer
P09619	Q8N567_Y249	0.7269573788517896	phosformer
P09619	Q8N573_Y622	0.7466762177430093	phosformer
P09619	Q8N594_Y334	0.7869688078880468	phosformer
P09619	Q8N5A5_Y79	0.8697454609889679	phosformer
P09619	Q8N5C8_Y224	0.734585967511917	phosformer
P09619	Q8N5C8_Y512	0.8303757439072869	phosformer
P09619	Q8N5C8_Y58	0.7044443575711329	phosformer
P09619	Q8N5C8_Y613	0.8386149916775161	phosformer
P09619	Q8N5D6_Y232	0.7027006564110021	phosformer
P09619	Q8N5F7_Y324	0.6970621732132046	phosformer
P09619	Q8N5F7_Y374	0.7385619075118043	phosformer
P09619	Q8N5G2_Y659	0.745643142350671	phosformer
P09619	Q8N5H7-2_Y26	0.8945862401860436	phosformer
P09619	Q8N5H7_Y183	0.8945862401860436	phosformer
P09619	Q8N5H7_Y278	0.6841144958657552	phosformer
P09619	Q8N5H7_Y419	0.7601714047848864	phosformer
P09619	Q8N5H7_Y487	0.7147682011174527	phosformer
P09619	Q8N5H7_Y74	0.8411360427124068	phosformer
P09619	Q8N5I2_Y405	0.7061417124429789	phosformer
P09619	Q8N5P1_Y76	0.8597378217489747	phosformer
P09619	Q8N5T2_Y25	0.7422137352400322	phosformer
P09619	Q8N5V2_Y289	0.7314300138937029	phosformer
P09619	Q8N5V2_Y537	0.6979364969808511	phosformer
P09619	Q8N608_Y320	0.722702301184659	phosformer
P09619	Q8N653_Y141	0.8090947960953481	phosformer
P09619	Q8N684_Y31	0.8321485933496235	phosformer
P09619	Q8N684_Y451	0.7260996088144656	phosformer
P09619	Q8N6F7_Y106	0.7910776245669245	phosformer
P09619	Q8N6F7_Y107	0.8978909071970029	phosformer
P09619	Q8N6F7_Y128	0.7813448001116801	phosformer
P09619	Q8N6F7_Y148	0.8107757323269497	phosformer
P09619	Q8N6F7_Y86	0.8203117409301509	phosformer
P09619	Q8N6H7_Y445	0.8348875446802639	phosformer
P09619	Q8N6M6_Y605	0.7535927258191203	phosformer
P09619	Q8N6N3_Y104	0.7371500811070437	phosformer
P09619	Q8N6Q8_Y172	0.7691835756319364	phosformer
P09619	Q8N6R0_Y687	0.7427976776893312	phosformer
P09619	Q8N6T3_Y175	0.7196013604028079	phosformer
P09619	Q8N6T3_Y311	0.7309611889739146	phosformer
P09619	Q8N6T3_Y93	0.7638835138625177	phosformer
P09619	Q8N6V9_Y85	0.8418969531638335	phosformer
P09619	Q8N720-3_Y398	0.7523719271761395	phosformer
P09619	Q8N766_Y647	0.7898029561574713	phosformer
P09619	Q8N7A1_Y226	0.7212137124409835	phosformer
P09619	Q8N7B9_Y372	0.7688851720412669	phosformer
P09619	Q8N7B9_Y400	0.6967282201489429	phosformer
P09619	Q8N7H5_Y136	0.6840445711630943	phosformer
P09619	Q8N7H5_Y169	0.8548206572182172	phosformer
P09619	Q8N7R7_Y33	0.8882010517780942	phosformer
P09619	Q8N7X1_Y913	0.7022531965066205	phosformer
P09619	Q8N7X1_Y916	0.7344578085941107	phosformer
P09619	Q8N7Z5_Y406	0.822251530534213	phosformer
P09619	Q8N7Z5_Y679	0.866883421814217	phosformer
P09619	Q8N7Z5_Y681	0.7751350729319118	phosformer
P09619	Q8N7Z5_Y682	0.7853339061983963	phosformer
P09619	Q8N807_Y347	0.7244324933369938	phosformer
P09619	Q8N807_Y356	0.8876299324946567	phosformer
P09619	Q8N884_Y215	0.7514625631205791	phosformer
P09619	Q8N8F6_Y35	0.7099317165378708	phosformer
P09619	Q8N8J6-2_Y89	0.760419970528333	phosformer
P09619	Q8N8N7_Y29	0.7051712149313691	phosformer
P09619	Q8N8S7_Y529	0.8416401781002649	phosformer
P09619	Q8N8V2_Y435	0.7031985153060073	phosformer
P09619	Q8N8Z6_Y540	0.8169559994781783	phosformer
P09619	Q8N8Z6_Y578	0.8104597254599677	phosformer
P09619	Q8N8Z6_Y600	0.8113646523260444	phosformer
P09619	Q8N8Z6_Y652	0.8460870940696433	phosformer
P09619	Q8N8Z6_Y696	0.814068137315448	phosformer
P09619	Q8N999_Y50	0.8871663345217312	phosformer
P09619	Q8N9B5_Y320	0.8703331028280942	phosformer
P09619	Q8N9B5_Y409	0.8648011017863626	phosformer
P09619	Q8N9B5_Y572	0.7067607367463696	phosformer
P09619	Q8N9B5_Y576	0.8978141656411771	phosformer
P09619	Q8N9C0-2_Y1130	0.7768295701290316	phosformer
P09619	Q8N9C0_Y116	0.7290929451534492	phosformer
P09619	Q8N9C0_Y501	0.738313165112102	phosformer
P09619	Q8N9I0_Y178	0.7366909411066908	phosformer
P09619	Q8N9I0_Y309	0.6992809030451652	phosformer
P09619	Q8N9N2_Y36	0.8164289403432448	phosformer
P09619	Q8N9T8_Y202	0.8064284297027501	phosformer
P09619	Q8N9T8_Y227	0.717906250104565	phosformer
P09619	Q8N9T8_Y507	0.7601635591688203	phosformer
P09619	Q8N9U0_Y124	0.7141028824834993	phosformer
P09619	Q8N9U0_Y127	0.8292524179513265	phosformer
P09619	Q8N9V2_Y182	0.7150124231953155	phosformer
P09619	Q8N9W5_Y202	0.6836361211166098	phosformer
P09619	Q8NA47_Y396	0.8617646509294209	phosformer
P09619	Q8NA47_Y400	0.7259033644973674	phosformer
P09619	Q8NA66_Y323	0.6940408628365388	phosformer
P09619	Q8NA70_Y587	0.7083623854937531	phosformer
P09619	Q8NA72_Y267	0.728788628773983	phosformer
P09619	Q8NA72_Y470	0.7319200167810973	phosformer
P09619	Q8NA75_Y121	0.7332176816784373	phosformer
P09619	Q8NAT1_Y390	0.7294341099495651	phosformer
P09619	Q8NAX2_Y216	0.8272619176103073	phosformer
P09619	Q8NAX2_Y217	0.7279035809324553	phosformer
P09619	Q8NAX2_Y30	0.7126758116830181	phosformer
P09619	Q8NB49_Y494	0.7616680469755172	phosformer
P09619	Q8NB78_Y374	0.7612736774717739	phosformer
P09619	Q8NB91_Y205	0.8233513715996971	phosformer
P09619	Q8NBJ4_Y351	0.7545101225385471	phosformer
P09619	Q8NBJ5_Y217	0.6928795038278606	phosformer
P09619	Q8NBR9_Y241	0.7099859915745773	phosformer
P09619	Q8NBV4_Y187	0.777659646700374	phosformer
P09619	Q8NBZ0_Y11	0.7832093029761404	phosformer
P09619	Q8NC56_Y104	0.8008077472206101	phosformer
P09619	Q8NC67_Y422	0.8316800282184469	phosformer
P09619	Q8NCA5_Y215	0.7747864885730524	phosformer
P09619	Q8NCD3_Y445	0.6901031429371697	phosformer
P09619	Q8NCE2_Y462	0.6832046641906943	phosformer
P09619	Q8NCG7_Y318	0.863355388555123	phosformer
P09619	Q8NCM8_Y1936	0.743760766029742	phosformer
P09619	Q8NCM8_Y2230	0.7491654083025905	phosformer
P09619	Q8NCM8_Y2231	0.8935171269175232	phosformer
P09619	Q8NCM8_Y973	0.7384617538063137	phosformer
P09619	Q8NCR3_Y292	0.7426238998913524	phosformer
P09619	Q8NCR9_Y218	0.7882411174169082	phosformer
P09619	Q8NCT1_Y398	0.8037186682204935	phosformer
P09619	Q8NCW5_Y141	0.7684730018218664	phosformer
P09619	Q8NCW6_Y414	0.7003249415169074	phosformer
P09619	Q8ND04_Y556	0.7222257449557937	phosformer
P09619	Q8ND25_Y103	0.6983378703855594	phosformer
P09619	Q8ND25_Y97	0.7353202963926191	phosformer
P09619	Q8ND30_Y835	0.8383844033059826	phosformer
P09619	Q8ND56_Y22	0.7190131470287364	phosformer
P09619	Q8ND61_Y535	0.776930056363945	phosformer
P09619	Q8ND82_Y235	0.8004796549874228	phosformer
P09619	Q8NDB2_Y737	0.7137164832943557	phosformer
P09619	Q8NDH2_Y2776	0.716942860409365	phosformer
P09619	Q8NDH2_Y4513	0.7583327249084053	phosformer
P09619	Q8NDH2_Y590	0.7685767094355619	phosformer
P09619	Q8NDI1_Y304	0.7637217798645661	phosformer
P09619	Q8NDI1_Y319	0.7631156099016705	phosformer
P09619	Q8NDI1_Y585	0.7472478566036695	phosformer
P09619	Q8NDI1_Y701	0.7110818526785339	phosformer
P09619	Q8NDV3_Y1203	0.6943915047212008	phosformer
P09619	Q8NDV7_Y1631	0.8157013244002629	phosformer
P09619	Q8NDV7_Y207	0.7320037726294325	phosformer
P09619	Q8NDW8_Y333	0.6946244519733263	phosformer
P09619	Q8NE01_Y301	0.8039734792821596	phosformer
P09619	Q8NE01_Y488	0.7802876059446534	phosformer
P09619	Q8NE63_Y392	0.6876108868719732	phosformer
P09619	Q8NE71_Y250	0.7819990517507852	phosformer
P09619	Q8NE71_Y710	0.6796452069011577	phosformer
P09619	Q8NE86_Y289	0.6863776703333647	phosformer
P09619	Q8NEB5_Y54	0.71188096244739	phosformer
P09619	Q8NEB9_Y231	0.8241585348155085	phosformer
P09619	Q8NEG2_Y70	0.9004029487628482	phosformer
P09619	Q8NEG4_Y129	0.7327562243636702	phosformer
P09619	Q8NEG7_Y115	0.7717088768085107	phosformer
P09619	Q8NEJ9_Y213	0.7198205180754369	phosformer
P09619	Q8NEL9_Y584	0.6804522038522578	phosformer
P09619	Q8NEL9_Y89	0.7685738725439247	phosformer
P09619	Q8NEM1_Y159	0.690673171108439	phosformer
P09619	Q8NEM2_Y217	0.9090274422607861	phosformer
P09619	Q8NEM2_Y88	0.6764342612296693	phosformer
P09619	Q8NEM7_Y364	0.7337970414566303	phosformer
P09619	Q8NEM7_Y87	0.7388993937011821	phosformer
P09619	Q8NEM8_Y76	0.7469777803631941	phosformer
P09619	Q8NER1_Y200	0.8088768854080541	phosformer
P09619	Q8NET5_Y220	0.7948001875382812	phosformer
P09619	Q8NEV4_Y1125	0.7188518598671966	phosformer
P09619	Q8NEV4_Y1394	0.8215323317422425	phosformer
P09619	Q8NEV8_Y1019	0.7873519441322305	phosformer
P09619	Q8NEV8_Y272	0.7533683723742619	phosformer
P09619	Q8NEV8_Y295	0.7129006327473771	phosformer
P09619	Q8NEV8_Y403	0.8393008647864082	phosformer
P09619	Q8NEV8_Y424	0.7167396329743907	phosformer
P09619	Q8NEX9_Y238	0.7206758876659912	phosformer
P09619	Q8NEY1_Y1859	0.7441167387767111	phosformer
P09619	Q8NEY8-2_Y16	0.7538110937343705	phosformer
P09619	Q8NEY8_Y53	0.7241437538826707	phosformer
P09619	Q8NEY8_Y61	0.7812388479243815	phosformer
P09619	Q8NEY8_Y9	0.7538110937343705	phosformer
P09619	Q8NEY8_Y99	0.7822493840567896	phosformer
P09619	Q8NEZ3_Y28	0.6758387218167546	phosformer
P09619	Q8NEZ4_Y181	0.8145411084614751	phosformer
P09619	Q8NF86_Y118	0.6776716863437835	phosformer
P09619	Q8NF91_Y3903	0.6910734014432567	phosformer
P09619	Q8NF91_Y5925	0.6877701892485215	phosformer
P09619	Q8NFC6_Y84	0.8185658055879617	phosformer
P09619	Q8NFD2_Y336	0.7447041104356815	phosformer
P09619	Q8NFD5_Y1450	0.8136708685708008	phosformer
P09619	Q8NFD5_Y566	0.7089261683468028	phosformer
P09619	Q8NFH5_Y300	0.8466829867950697	phosformer
P09619	Q8NFH5_Y95	0.7307303512053143	phosformer
P09619	Q8NFH8_Y558	0.7822317184312102	phosformer
P09619	Q8NFJ5_Y317	0.7139406704745027	phosformer
P09619	Q8NFJ5_Y350	0.6807804727417007	phosformer
P09619	Q8NFM4_Y444	0.7911381657049397	phosformer
P09619	Q8NFT8_Y721	0.8177341495018616	phosformer
P09619	Q8NFU7_Y1641	0.8360438118321576	phosformer
P09619	Q8NFW8_Y166	0.7345100053219257	phosformer
P09619	Q8NFW8_Y292	0.7200384287627309	phosformer
P09619	Q8NFY4_Y738	0.6911522213079742	phosformer
P09619	Q8NFY4_Y930	0.708455493732101	phosformer
P09619	Q8NFZ3_Y760	0.74632581486387	phosformer
P09619	Q8NG27_Y360	0.711286981766144	phosformer
P09619	Q8NG31_Y129	0.826181747738483	phosformer
P09619	Q8NG31_Y1464	0.8431804128198989	phosformer
P09619	Q8NG31_Y1736	0.7195805773138909	phosformer
P09619	Q8NG31_Y443	0.8778732698364244	phosformer
P09619	Q8NG31_Y489	0.7628082591912223	phosformer
P09619	Q8NG31_Y773	0.6937315585157324	phosformer
P09619	Q8NGG3_Y29	0.6758607518910066	phosformer
P09619	Q8NGM9_Y123	0.697505954510848	phosformer
P09619	Q8NGN0_Y287	0.6870474053737129	phosformer
P09619	Q8NGY3_Y139	0.7116959306067625	phosformer
P09619	Q8NGY5_Y123	0.6892457262123571	phosformer
P09619	Q8NH00_Y155	0.7553258276039034	phosformer
P09619	Q8NH41_Y123	0.7498545235733537	phosformer
P09619	Q8NHC5_Y121	0.7727837262095721	phosformer
P09619	Q8NHH9_Y456	0.7816171624919365	phosformer
P09619	Q8NHJ6_Y412	0.8050805424710424	phosformer
P09619	Q8NHK3_Y153	0.7555387503498573	phosformer
P09619	Q8NHL6_Y533	0.8198747453110391	phosformer
P09619	Q8NHL6_Y614	0.8050805424710424	phosformer
P09619	Q8NHM5_Y94	0.7976245365812812	phosformer
P09619	Q8NHP6_Y24	0.7075392712571981	phosformer
P09619	Q8NHQ1_Y246	0.8418899908290464	phosformer
P09619	Q8NHQ8_Y418	0.6981156991650374	phosformer
P09619	Q8NHS9_Y280	0.6883499335138594	phosformer
P09619	Q8NHU3_Y24	0.8679001928733001	phosformer
P09619	Q8NHU3_Y59	0.852209521884416	phosformer
P09619	Q8NHU6_Y501	0.8252595709086054	phosformer
P09619	Q8NHU6_Y502	0.741279784790283	phosformer
P09619	Q8NHV1_Y206	0.8625166870018801	phosformer
P09619	Q8NI08_Y187	0.8688140356845222	phosformer
P09619	Q8NI08_Y765	0.7046519182801463	phosformer
P09619	Q8NI22_Y135	0.7660492779923735	phosformer
P09619	Q8NI22_Y138	0.8381119370102816	phosformer
P09619	Q8NI27_Y1090	0.9122845367812146	phosformer
P09619	Q8NI27_Y1439	0.7539617295628404	phosformer
P09619	Q8NI35_Y703	0.693340264909149	phosformer
P09619	Q8NI35_Y783	0.694094587121389	phosformer
P09619	Q8NI35_Y879	0.8803745561537553	phosformer
P09619	Q8NI60_Y408	0.7221618369573741	phosformer
P09619	Q8TA86_Y142	0.8680316874768775	phosformer
P09619	Q8TA86_Y52	0.8266777569385745	phosformer
P09619	Q8TAA9_Y344	0.7175741363436723	phosformer
P09619	Q8TAA9_Y345	0.8203147544780439	phosformer
P09619	Q8TAA9_Y7	0.7199114440894485	phosformer
P09619	Q8TAC1_Y15	0.6831130731178373	phosformer
P09619	Q8TAC1_Y96	0.8739415666412967	phosformer
P09619	Q8TAD8_Y349	0.6766429857916622	phosformer
P09619	Q8TAF3_Y338	0.8054835265651418	phosformer
P09619	Q8TAP9_Y45	0.7591734735959065	phosformer
P09619	Q8TAS1_Y197	0.7119447977049984	phosformer
P09619	Q8TAT6_Y113	0.7162098720378981	phosformer
P09619	Q8TAT6_Y274	0.8021657142504425	phosformer
P09619	Q8TB37_Y109	0.7213183137275025	phosformer
P09619	Q8TB40_Y309	0.7243665485958602	phosformer
P09619	Q8TB72_Y595	0.7615374148701297	phosformer
P09619	Q8TB73_Y489	0.7212978839510972	phosformer
P09619	Q8TBA6_Y36	0.7666771351085542	phosformer
P09619	Q8TBA6_Y42	0.82447906200433	phosformer
P09619	Q8TBA6_Y54	0.7206021700496028	phosformer
P09619	Q8TBA6_Y550	0.7499872755538107	phosformer
P09619	Q8TBA6_Y62	0.7420461923687283	phosformer
P09619	Q8TBB6_Y504	0.8292863983017057	phosformer
P09619	Q8TBB6_Y511	0.7887883673227244	phosformer
P09619	Q8TBB6_Y731	0.6993706859892864	phosformer
P09619	Q8TBB6_Y768	0.6765262263981268	phosformer
P09619	Q8TBE0_Y744	0.7872140483372666	phosformer
P09619	Q8TBE7_Y38	0.8814607842959987	phosformer
P09619	Q8TBF4_Y27	0.78195981327891	phosformer
P09619	Q8TBM3_Y149	0.7966970081060074	phosformer
P09619	Q8TBM3_Y163	0.7587947329750288	phosformer
P09619	Q8TBX8_Y122	0.7170931221422343	phosformer
P09619	Q8TC07-2_Y215	0.7639990990115293	phosformer
P09619	Q8TC07_Y19	0.7280306695211824	phosformer
P09619	Q8TC07_Y215	0.7263031791704069	phosformer
P09619	Q8TC07_Y383	0.7424015520145745	phosformer
P09619	Q8TC20_Y438	0.7152729703895228	phosformer
P09619	Q8TC29_Y172	0.7208282900570191	phosformer
P09619	Q8TC29_Y27	0.748362796583252	phosformer
P09619	Q8TC56_Y15	0.6764372747775622	phosformer
P09619	Q8TC56_Y485	0.7442686735482384	phosformer
P09619	Q8TC76_Y267	0.6878360092911214	phosformer
P09619	Q8TC76_Y36	0.7190890572610055	phosformer
P09619	Q8TC90_Y198	0.8385841807481967	phosformer
P09619	Q8TC90_Y60	0.7441224956923411	phosformer
P09619	Q8TCD5_Y65	0.6843895704391154	phosformer
P09619	Q8TCG2_Y155	0.7300922480262976	phosformer
P09619	Q8TCJ2_Y511	0.748875068550421	phosformer
P09619	Q8TCJ2_Y695	0.8330137413835133	phosformer
P09619	Q8TCN5_Y816	0.7806903925994082	phosformer
P09619	Q8TCS8_Y200	0.7470205935263631	phosformer
P09619	Q8TCS8_Y334	0.7692607848072628	phosformer
P09619	Q8TCS8_Y459	0.7075924759648253	phosformer
P09619	Q8TCT7_Y133	0.7117674867819035	phosformer
P09619	Q8TCU4_Y339	0.7829671799902581	phosformer
P09619	Q8TCU4_Y4123	0.6897575721262034	phosformer
P09619	Q8TCU4_Y453	0.7638189408052529	phosformer
P09619	Q8TCU5_Y831	0.8074928356016309	phosformer
P09619	Q8TCZ2_Y225	0.7666291261731562	phosformer
P09619	Q8TD16_Y424	0.8837577936323651	phosformer
P09619	Q8TD16_Y425	0.8185358259821989	phosformer
P09619	Q8TD19_Y520	0.8801285882964234	phosformer
P09619	Q8TD26_Y1640	0.8238639553131999	phosformer
P09619	Q8TD26_Y1645	0.7242609289379844	phosformer
P09619	Q8TD46_Y325	0.8222854069691475	phosformer
P09619	Q8TD57_Y2640	0.711383446473352	phosformer
P09619	Q8TD57_Y2826	0.7896341351261991	phosformer
P09619	Q8TD57_Y3717	0.7397258332319638	phosformer
P09619	Q8TDB6_Y235	0.7021709993899541	phosformer
P09619	Q8TDB6_Y719	0.837014350909945	phosformer
P09619	Q8TDG4_Y818	0.6797831442622994	phosformer
P09619	Q8TDJ6_Y1468	0.8060518401315753	phosformer
P09619	Q8TDJ6_Y2102	0.7175160891763273	phosformer
P09619	Q8TDJ6_Y2717	0.7271374123595326	phosformer
P09619	Q8TDM6_Y1197	0.7565995192081777	phosformer
P09619	Q8TDM6_Y1243	0.7779927996157124	phosformer
P09619	Q8TDM6_Y188	0.6797474700901734	phosformer
P09619	Q8TDM6_Y429	0.6968560984950487	phosformer
P09619	Q8TDN4_Y260	0.7499179639522726	phosformer
P09619	Q8TDN6_Y254	0.8813543748807441	phosformer
P09619	Q8TDN6_Y259	0.8454335802301948	phosformer
P09619	Q8TDQ0_Y265	0.7421640636575206	phosformer
P09619	Q8TDQ0_Y272	0.7626798197017157	phosformer
P09619	Q8TDQ1_Y236	0.7211139536141823	phosformer
P09619	Q8TDQ1_Y249	0.7171068701555529	phosformer
P09619	Q8TDQ1_Y263	0.9175276528870007	phosformer
P09619	Q8TDQ1_Y284	0.8809014074577994	phosformer
P09619	Q8TDQ7_Y74	0.8968080978728862	phosformer
P09619	Q8TDS5_Y347	0.8495638762314681	phosformer
P09619	Q8TDW7_Y3099	0.709712247118908	phosformer
P09619	Q8TDW7_Y3273	0.6823977607634942	phosformer
P09619	Q8TDW7_Y4222	0.7625708124003464	phosformer
P09619	Q8TDX7_Y202	0.7916428206700207	phosformer
P09619	Q8TDY2_Y1205	0.6816430228894759	phosformer
P09619	Q8TDY4_Y733	0.8198353509659969	phosformer
P09619	Q8TDZ2_Y483	0.6900934788008233	phosformer
P09619	Q8TE02-1_Y302	0.889455311194231	phosformer
P09619	Q8TE60_Y764	0.7486028724348758	phosformer
P09619	Q8TE68_Y19	0.7397825294985293	phosformer
P09619	Q8TE68_Y316	0.846004626772821	phosformer
P09619	Q8TE73_Y1600	0.6839351897661243	phosformer
P09619	Q8TE73_Y2559	0.7463980360978562	phosformer
P09619	Q8TE73_Y4072	0.7159028018991503	phosformer
P09619	Q8TE73_Y4259	0.6826387406794862	phosformer
P09619	Q8TEB9_Y254	0.8459123498580298	phosformer
P09619	Q8TEB9_Y264	0.7328923535960761	phosformer
P09619	Q8TED0_Y144	0.7807267422219237	phosformer
P09619	Q8TED0_Y166	0.8109376325896126	phosformer
P09619	Q8TED0_Y25	0.7538360542241598	phosformer
P09619	Q8TED9_Y126	0.7110101510217705	phosformer
P09619	Q8TED9_Y159	0.8104374355971043	phosformer
P09619	Q8TED9_Y524	0.7075378164409738	phosformer
P09619	Q8TED9_Y557	0.8824918333371679	phosformer
P09619	Q8TED9_Y562	0.8282496339110845	phosformer
P09619	Q8TEH3_Y394	0.8001888268326638	phosformer
P09619	Q8TEK3_Y771	0.7613717944345507	phosformer
P09619	Q8TEK3_Y814	0.7470878268190092	phosformer
P09619	Q8TEM1_Y1305	0.6805182940750136	phosformer
P09619	Q8TEP8-1_Y163	0.7815987694582449	phosformer
P09619	Q8TEP8-1_Y533	0.8721054846509303	phosformer
P09619	Q8TEQ0_Y358	0.8967356895910996	phosformer
P09619	Q8TEQ6_Y1039	0.7829326281049338	phosformer
P09619	Q8TEQ8_Y795	0.7704081152309221	phosformer
P09619	Q8TER5_Y242	0.7520187809292631	phosformer
P09619	Q8TEU7_Y1443	0.7915731557559711	phosformer
P09619	Q8TEU7_Y1447	0.7906592609870268	phosformer
P09619	Q8TEU7_Y1476	0.8207895753189846	phosformer
P09619	Q8TEU7_Y1501	0.8197882772696001	phosformer
P09619	Q8TEW0_Y1080	0.8160051419855952	phosformer
P09619	Q8TEW0_Y1098	0.8027290710501693	phosformer
P09619	Q8TEW0_Y1127	0.8154275072037823	phosformer
P09619	Q8TEW0_Y1259	0.7249849078404058	phosformer
P09619	Q8TEW0_Y1310	0.7210191515540877	phosformer
P09619	Q8TEW0_Y1313	0.8013196035260006	phosformer
P09619	Q8TEW0_Y1321	0.8343062416832574	phosformer
P09619	Q8TEW0_Y199	0.7635080257950555	phosformer
P09619	Q8TEW0_Y377	0.7613353616796794	phosformer
P09619	Q8TEW0_Y388	0.7740638605714107	phosformer
P09619	Q8TEW0_Y719	0.7689171364320212	phosformer
P09619	Q8TEW0_Y933	0.7818014045751851	phosformer
P09619	Q8TEW6_Y220	0.7183451265932239	phosformer
P09619	Q8TEW8_Y1044	0.7485223795315006	phosformer
P09619	Q8TEW8_Y1056	0.7127224385430033	phosformer
P09619	Q8TEW8_Y1082	0.7698423683759698	phosformer
P09619	Q8TEW8_Y1096	0.748683521211418	phosformer
P09619	Q8TEW8_Y953	0.8207378566022149	phosformer
P09619	Q8TEY7_Y588	0.7139070746112685	phosformer
P09619	Q8TF05_Y453	0.8076465265441717	phosformer
P09619	Q8TF20_Y199	0.7069729320842115	phosformer
P09619	Q8TF21_Y253	0.688383851514972	phosformer
P09619	Q8TF30_Y431	0.8570782722095415	phosformer
P09619	Q8TF42_Y19	0.821976778098731	phosformer
P09619	Q8TF46_Y536	0.7356538026204691	phosformer
P09619	Q8TF46_Y881	0.7189449265393665	phosformer
P09619	Q8TF61_Y390	0.7603755986334954	phosformer
P09619	Q8TF61_Y636	0.782671862688293	phosformer
P09619	Q8TF64_Y133	0.6806105190320825	phosformer
P09619	Q8TF68_Y211	0.7494220067099034	phosformer
P09619	Q8TF72_Y260	0.7851627574611654	phosformer
P09619	Q8TF72_Y392	0.8114557549963118	phosformer
P09619	Q8TF74_Y414	0.7998784833574115	phosformer
P09619	Q8WTQ4_Y123	0.6997583945130319	phosformer
P09619	Q8WTR4_Y579	0.8556516170708386	phosformer
P09619	Q8WTS6_Y305	0.6975023902110987	phosformer
P09619	Q8WTT2_Y134	0.764117022258044	phosformer
P09619	Q8WU10_Y446	0.7197905384696743	phosformer
P09619	Q8WU20_Y196	0.6806588916715367	phosformer
P09619	Q8WU20_Y306	0.7985096987297979	phosformer
P09619	Q8WU20_Y392	0.8340762768043914	phosformer
P09619	Q8WU20_Y436	0.7280192388222781	phosformer
P09619	Q8WU90_Y137	0.7085727415282258	phosformer
P09619	Q8WUA2_Y401	0.893255083340914	phosformer
P09619	Q8WUA2_Y412	0.7933873947198858	phosformer
P09619	Q8WUA2_Y466	0.7765907724373761	phosformer
P09619	Q8WUB8_Y180	0.8216896077676213	phosformer
P09619	Q8WUE5_Y87	0.7186265296171591	phosformer
P09619	Q8WUF5_Y132	0.7239860725870579	phosformer
P09619	Q8WUF5_Y211	0.8024314572168788	phosformer
P09619	Q8WUF5_Y259	0.7144963479228748	phosformer
P09619	Q8WUI4_Y524	0.732662336759488	phosformer
P09619	Q8WUK0_Y75	0.6819426111162135	phosformer
P09619	Q8WUM0_Y1046	0.6897686910787739	phosformer
P09619	Q8WUM0_Y762	0.8108033738352092	phosformer
P09619	Q8WUM4_Y258	0.7013347918073812	phosformer
P09619	Q8WUM4_Y294	0.9273379982639055	phosformer
P09619	Q8WUM4_Y319	0.8057823873837673	phosformer
P09619	Q8WUM4_Y39	0.7399725284974079	phosformer
P09619	Q8WUM4_Y485	0.7680606653377544	phosformer
P09619	Q8WUM4_Y727	0.7352796654537864	phosformer
P09619	Q8WUM9_Y378	0.680249101115817	phosformer
P09619	Q8WUM9_Y388	0.7074192073525248	phosformer
P09619	Q8WUM9_Y464	0.6824832312166652	phosformer
P09619	Q8WUQ7_Y554	0.8102388635740475	phosformer
P09619	Q8WUX9_Y242	0.6979765563847384	phosformer
P09619	Q8WUY3_Y1738	0.8944064664669121	phosformer
P09619	Q8WUY3_Y2147	0.8365490071575504	phosformer
P09619	Q8WUY3_Y2550	0.718534616406424	phosformer
P09619	Q8WUY9_Y442	0.7085581621913506	phosformer
P09619	Q8WV15_Y241	0.7052749537196981	phosformer
P09619	Q8WV28_Y178	0.8903528288891088	phosformer
P09619	Q8WV28_Y189	0.8805111010479395	phosformer
P09619	Q8WV28_Y72	0.923245392394383	phosformer
P09619	Q8WV28_Y84	0.8564743468202488	phosformer
P09619	Q8WV28_Y96	0.9251274050112559	phosformer
P09619	Q8WV41_Y70	0.8419684469897077	phosformer
P09619	Q8WVD3_Y112	0.7769191452422636	phosformer
P09619	Q8WVD3_Y145	0.8109968643930259	phosformer
P09619	Q8WVF1_Y342	0.7817306381574229	phosformer
P09619	Q8WVF5_Y14	0.6837911213937522	phosformer
P09619	Q8WVM7_Y689	0.8838401362306539	phosformer
P09619	Q8WVM7_Y900	0.7648115411319256	phosformer
P09619	Q8WVV4-1_Y532	0.7060137613560616	phosformer
P09619	Q8WVV4-1_Y565	0.9198519296360261	phosformer
P09619	Q8WVV4-1_Y567	0.9038985604032319	phosformer
P09619	Q8WVV4_Y586	0.83548152536151	phosformer
P09619	Q8WVV9_Y18	0.8480340642309261	phosformer
P09619	Q8WVV9_Y34	0.6805480658498871	phosformer
P09619	Q8WW33_Y5	0.7463259187793144	phosformer
P09619	Q8WWH5_Y174	0.7378489124718756	phosformer
P09619	Q8WWI1-2_Y1430	0.8395760640583018	phosformer
P09619	Q8WWI1-2_Y185	0.6890066479490012	phosformer
P09619	Q8WWI1-3_Y1096	0.8395760640583018	phosformer
P09619	Q8WWI1-3_Y185	0.6890066479490012	phosformer
P09619	Q8WWI1_Y1401	0.8397322905376904	phosformer
P09619	Q8WWI1_Y1430	0.8395760640583018	phosformer
P09619	Q8WWI1_Y185	0.6890066479490012	phosformer
P09619	Q8WWI1_Y186	0.6999935967303048	phosformer
P09619	Q8WWI1_Y223	0.7418862664995124	phosformer
P09619	Q8WWI1_Y296	0.7168227029807918	phosformer
P09619	Q8WWM7_Y118	0.7245540432325244	phosformer
P09619	Q8WWM7_Y145	0.7939625251394842	phosformer
P09619	Q8WWM7_Y241	0.760889720295578	phosformer
P09619	Q8WWM7_Y264	0.7482680360893352	phosformer
P09619	Q8WWM7_Y349	0.723077332024165	phosformer
P09619	Q8WWN8_Y1403	0.8847724655994677	phosformer
P09619	Q8WWN8_Y1408	0.8868540997853877	phosformer
P09619	Q8WWN8_Y160	0.6807903239258474	phosformer
P09619	Q8WWN8_Y247	0.7189421208223629	phosformer
P09619	Q8WWN9_Y405	0.7299451037567657	phosformer
P09619	Q8WWP7_Y14	0.7393574529809113	phosformer
P09619	Q8WWP7_Y225	0.6988133874599788	phosformer
P09619	Q8WWQ0_Y140	0.7649780136741503	phosformer
P09619	Q8WWQ0_Y984	0.6991901848620428	phosformer
P09619	Q8WWT9_Y226	0.6934382571733924	phosformer
P09619	Q8WWU5_Y69	0.6765699748002969	phosformer
P09619	Q8WWW0_Y218	0.6840730855610883	phosformer
P09619	Q8WWW0_Y236	0.887161003659424	phosformer
P09619	Q8WWW0_Y262	0.7267220103698054	phosformer
P09619	Q8WWW8-3_Y507	0.8745937399715102	phosformer
P09619	Q8WWW8_Y506	0.8960109209312994	phosformer
P09619	Q8WWW8_Y560	0.8234261907197981	phosformer
P09619	Q8WWY3_Y388	0.766715957918651	phosformer
P09619	Q8WWY3_Y70	0.709365689111218	phosformer
P09619	Q8WWZ4_Y307	0.8039072643608702	phosformer
P09619	Q8WX93_Y990	0.7440004989603988	phosformer
P09619	Q8WX94-2_Y318	0.6791748232497008	phosformer
P09619	Q8WX94_Y318	0.6791748232497008	phosformer
P09619	Q8WXA3-4_Y395	0.7759042030950052	phosformer
P09619	Q8WXA8_Y234	0.8363701063281535	phosformer
P09619	Q8WXD2_Y208	0.7879755407151832	phosformer
P09619	Q8WXD9_Y296	0.7752957781669619	phosformer
P09619	Q8WXE0_Y384	0.7445120746940891	phosformer
P09619	Q8WXF0_Y55	0.6816778345634117	phosformer
P09619	Q8WXF7_Y429	0.7096735905735224	phosformer
P09619	Q8WXG6_Y772	0.8196283929665621	phosformer
P09619	Q8WXG9_Y1005	0.6855938880925849	phosformer
P09619	Q8WXG9_Y3024	0.7000577749088802	phosformer
P09619	Q8WXH0_Y3255	0.743372434013329	phosformer
P09619	Q8WXH0_Y3372	0.9204952701534498	phosformer
P09619	Q8WXH0_Y4847	0.7862417426969214	phosformer
P09619	Q8WXH0_Y6487	0.7114398725597615	phosformer
P09619	Q8WXI2_Y434	0.7466684760423878	phosformer
P09619	Q8WXI2_Y452	0.860577416975041	phosformer
P09619	Q8WXI7_Y13100	0.720204069981399	phosformer
P09619	Q8WXI7_Y13180	0.703796299292525	phosformer
P09619	Q8WXI7_Y14487	0.7022110484022969	phosformer
P09619	Q8WXI9_Y317	0.7731031207200476	phosformer
P09619	Q8WXK4_Y35	0.8322808881021243	phosformer
P09619	Q8WXX7_Y971	0.8730184857470512	phosformer
P09619	Q8WY21-2_Y1132	0.6866124153226815	phosformer
P09619	Q8WY64_Y323	0.7812075693755616	phosformer
P09619	Q8WYA0_Y144	0.7647369298427139	phosformer
P09619	Q8WYJ6_Y10	0.8327782689860844	phosformer
P09619	Q8WYJ6_Y204	0.7042459829874207	phosformer
P09619	Q8WYJ6_Y291	0.7317227852672756	phosformer
P09619	Q8WYK0_Y485	0.7090072431766677	phosformer
P09619	Q8WYN0_Y111	0.726122012984318	phosformer
P09619	Q8WYP3_Y77	0.7642907584898451	phosformer
P09619	Q8WYP5-2_Y1825	0.8947096293849434	phosformer
P09619	Q8WYP5_Y1790	0.8947096293849434	phosformer
P09619	Q8WZ42-6_Y3670	0.6885568291640275	phosformer
P09619	Q8WZ42-6_Y3824	0.7259494509970407	phosformer
P09619	Q8WZ42_Y10672	0.6776843640280229	phosformer
P09619	Q8WZ42_Y10678	0.8083550220453499	phosformer
P09619	Q8WZ42_Y10680	0.8185697024171336	phosformer
P09619	Q8WZ42_Y10686	0.731353636041933	phosformer
P09619	Q8WZ42_Y10692	0.7476585304406682	phosformer
P09619	Q8WZ42_Y10695	0.8520909024044226	phosformer
P09619	Q8WZ42_Y10703	0.7455872877992066	phosformer
P09619	Q8WZ42_Y11731	0.7973211762239053	phosformer
P09619	Q8WZ42_Y1211	0.7132711432650437	phosformer
P09619	Q8WZ42_Y12336	0.7459738948192395	phosformer
P09619	Q8WZ42_Y13459	0.6861288448013068	phosformer
P09619	Q8WZ42_Y13524	0.830815669941936	phosformer
P09619	Q8WZ42_Y1380	0.768170088300902	phosformer
P09619	Q8WZ42_Y14790	0.6817122825332914	phosformer
P09619	Q8WZ42_Y15384	0.7249959228775318	phosformer
P09619	Q8WZ42_Y15491	0.7650411423067355	phosformer
P09619	Q8WZ42_Y17714	0.8122070636606589	phosformer
P09619	Q8WZ42_Y17919	0.790624449313091	phosformer
P09619	Q8WZ42_Y18316	0.7206278891221375	phosformer
P09619	Q8WZ42_Y18508	0.6845156614395744	phosformer
P09619	Q8WZ42_Y18666	0.7070122121222645	phosformer
P09619	Q8WZ42_Y1896	0.6881081638404888	phosformer
P09619	Q8WZ42_Y19850	0.8203043629335854	phosformer
P09619	Q8WZ42_Y19896	0.7008482596958358	phosformer
P09619	Q8WZ42_Y2010	0.8605971609095121	phosformer
P09619	Q8WZ42_Y20110	0.7633471646868385	phosformer
P09619	Q8WZ42_Y20178	0.7100084061359743	phosformer
P09619	Q8WZ42_Y20328	0.6788512305552642	phosformer
P09619	Q8WZ42_Y20412	0.7849965343160077	phosformer
P09619	Q8WZ42_Y20508	0.7032679723891677	phosformer
P09619	Q8WZ42_Y20599	0.7355567767698603	phosformer
P09619	Q8WZ42_Y20731	0.7252381497788586	phosformer
P09619	Q8WZ42_Y20793	0.6925049302163107	phosformer
P09619	Q8WZ42_Y21874	0.7372042210536723	phosformer
P09619	Q8WZ42_Y22958	0.6955892757016615	phosformer
P09619	Q8WZ42_Y23253	0.830703493219507	phosformer
P09619	Q8WZ42_Y23495	0.8912832877799199	phosformer
P09619	Q8WZ42_Y23734	0.7369487241500721	phosformer
P09619	Q8WZ42_Y24040	0.7249834010664594	phosformer
P09619	Q8WZ42_Y24816	0.7725352643815703	phosformer
P09619	Q8WZ42_Y25089	0.7141030903143885	phosformer
P09619	Q8WZ42_Y25412	0.7360838047301604	phosformer
P09619	Q8WZ42_Y25502	0.6892889134711265	phosformer
P09619	Q8WZ42_Y26494	0.7146917713079607	phosformer
P09619	Q8WZ42_Y28063	0.7762914543907945	phosformer
P09619	Q8WZ42_Y28790	0.8766921045440084	phosformer
P09619	Q8WZ42_Y29461	0.7841015729410667	phosformer
P09619	Q8WZ42_Y29553	0.8377997750147492	phosformer
P09619	Q8WZ42_Y29777	0.748270072832049	phosformer
P09619	Q8WZ42_Y29939	0.7425354990226442	phosformer
P09619	Q8WZ42_Y30929	0.7061445701177048	phosformer
P09619	Q8WZ42_Y31063	0.7777772789836438	phosformer
P09619	Q8WZ42_Y32580	0.8296187198934876	phosformer
P09619	Q8WZ42_Y32595	0.7416373578350988	phosformer
P09619	Q8WZ42_Y32937	0.7932868045695278	phosformer
P09619	Q8WZ42_Y33006	0.837840613784471	phosformer
P09619	Q8WZ42_Y33007	0.6982637163243037	phosformer
P09619	Q8WZ42_Y33090	0.6968321979427943	phosformer
P09619	Q8WZ42_Y33102	0.7530218663242945	phosformer
P09619	Q8WZ42_Y33227	0.7726870121052972	phosformer
P09619	Q8WZ42_Y9849	0.6808103484320189	phosformer
P09619	Q8WZ64_Y258	0.8539023564344226	phosformer
P09619	Q8WZ64_Y380	0.7475314418519412	phosformer
P09619	Q8WZ64_Y77	0.8509572368617261	phosformer
P09619	Q8WZ73_Y211	0.684900564246316	phosformer
P09619	Q92503_Y77	0.6889558644712327	phosformer
P09619	Q92529-2_Y218	0.7776005188124053	phosformer
P09619	Q92529-2_Y219	0.8663205118509019	phosformer
P09619	Q92529-2_Y283	0.8649335524120302	phosformer
P09619	Q92529-2_Y301	0.8672801709816412	phosformer
P09619	Q92529_Y341	0.7776005188124053	phosformer
P09619	Q92529_Y342	0.8663205118509019	phosformer
P09619	Q92529_Y406	0.8649335524120302	phosformer
P09619	Q92529_Y424	0.8672801709816412	phosformer
P09619	Q92537_Y293	0.7431808139335149	phosformer
P09619	Q92538_Y1324	0.8378652417448376	phosformer
P09619	Q92538_Y378	0.9298231361211479	phosformer
P09619	Q92538_Y877	0.7366244144390677	phosformer
P09619	Q92539_Y404	0.773158299821122	phosformer
P09619	Q92540_Y50	0.6920094821596199	phosformer
P09619	Q92541_Y562	0.691833283131782	phosformer
P09619	Q92544_Y130	0.691544450153559	phosformer
P09619	Q92545_Y1489	0.7295587876999778	phosformer
P09619	Q92552_Y127	0.8099332898177019	phosformer
P09619	Q92552_Y90	0.7034824642583348	phosformer
P09619	Q92556_Y216	0.8560167759431091	phosformer
P09619	Q92556_Y720	0.7728177065599513	phosformer
P09619	Q92556_Y724	0.7414619485646399	phosformer
P09619	Q92558_Y125	0.6787902321892929	phosformer
P09619	Q92560_Y223	0.7462045455400396	phosformer
P09619	Q92560_Y401	0.7987521958112807	phosformer
P09619	Q92563_Y155	0.8020997279431312	phosformer
P09619	Q92565_Y211	0.8490571013913176	phosformer
P09619	Q92565_Y70	0.72700543974491	phosformer
P09619	Q92567_Y237	0.7066530283880577	phosformer
P09619	Q92569_Y195	0.686523962496251	phosformer
P09619	Q92569_Y199	0.815623491732269	phosformer
P09619	Q92569_Y341	0.7315448820261468	phosformer
P09619	Q92569_Y373	0.8412508069294061	phosformer
P09619	Q92574_Y275	0.7015897483506697	phosformer
P09619	Q92574_Y304	0.7218704892253921	phosformer
P09619	Q92574_Y406	0.8482084239553946	phosformer
P09619	Q92574_Y79	0.6880831825676106	phosformer
P09619	Q92576_Y1312	0.67557764465378	phosformer
P09619	Q92598_Y446	0.8101568535051813	phosformer
P09619	Q92598_Y643	0.755574850575306	phosformer
P09619	Q92598_Y89	0.7449511174474593	phosformer
P09619	Q92600_Y23	0.7378545758636054	phosformer
P09619	Q92608_Y122	0.6988732427560596	phosformer
P09619	Q92608_Y209	0.8244922592657922	phosformer
P09619	Q92609_Y431	0.7169933944900665	phosformer
P09619	Q92609_Y675	0.7449018095690039	phosformer
P09619	Q92613_Y733	0.6967714905400679	phosformer
P09619	Q92614_Y1140	0.7245338420700971	phosformer
P09619	Q92615_Y134	0.8665273035856254	phosformer
P09619	Q92615_Y188	0.8722786077816084	phosformer
P09619	Q92615_Y332	0.6982349940954206	phosformer
P09619	Q92615_Y470	0.7803576033881258	phosformer
P09619	Q92619_Y540	0.6982363969539225	phosformer
P09619	Q92619_Y557	0.7351341214821011	phosformer
P09619	Q92620_Y145	0.7411950417452242	phosformer
P09619	Q92621_Y1986	0.8002285225324951	phosformer
P09619	Q92621_Y833	0.7980855782342701	phosformer
P09619	Q92622_Y732	0.8583106366415044	phosformer
P09619	Q92625_Y455	0.7886185071370063	phosformer
P09619	Q92625_Y834	0.8340255141097118	phosformer
P09619	Q92626_Y1176	0.72206405252402	phosformer
P09619	Q92665_Y142	0.733543040935432	phosformer
P09619	Q92665_Y232	0.760161013240428	phosformer
P09619	Q92673_Y136	0.7969463532152884	phosformer
P09619	Q92674_Y637	0.7216444835249649	phosformer
P09619	Q92692-2_Y408	0.7221553941998099	phosformer
P09619	Q92692_Y505	0.7808934953358488	phosformer
P09619	Q92692_Y513	0.7421603642676934	phosformer
P09619	Q92698_Y309	0.7712541947807304	phosformer
P09619	Q92729_Y524	0.75230629418134	phosformer
P09619	Q92729_Y551	0.7831280410984752	phosformer
P09619	Q92731_Y36	0.6976913084893536	phosformer
P09619	Q92734_Y33	0.8494727631696564	phosformer
P09619	Q92734_Y381	0.6970136758752169	phosformer
P09619	Q92736_Y3459	0.7157465130704951	phosformer
P09619	Q92736_Y823	0.6784461681522731	phosformer
P09619	Q92738_Y551	0.8779444415244205	phosformer
P09619	Q92738_Y632	0.7991298245369014	phosformer
P09619	Q92738_Y638	0.7752231412711973	phosformer
P09619	Q92738_Y685	0.7132507134886383	phosformer
P09619	Q92738_Y804	0.7079074021111836	phosformer
P09619	Q92769_Y359	0.700674305241601	phosformer
P09619	Q92769_Y73	0.8149841000017396	phosformer
P09619	Q92769_Y88	0.7038258528449649	phosformer
P09619	Q92783_Y381	0.8629259060226545	phosformer
P09619	Q92785_Y172	0.8476602595936661	phosformer
P09619	Q92785_Y385	0.795847343473361	phosformer
P09619	Q92785_Y72	0.7627819685837426	phosformer
P09619	Q92791_Y20	0.7179234065444658	phosformer
P09619	Q92794_Y1732	0.7448354075999142	phosformer
P09619	Q92796-2_Y368	0.743080223783157	phosformer
P09619	Q92796_Y117	0.6815290276467665	phosformer
P09619	Q92796_Y306	0.8462891472600937	phosformer
P09619	Q92796_Y673	0.743080223783157	phosformer
P09619	Q92797_Y693	0.6882968327216767	phosformer
P09619	Q92802_Y117	0.8682918294008508	phosformer
P09619	Q92804_Y110	0.8292158397148327	phosformer
P09619	Q92804_Y116	0.8281288841644772	phosformer
P09619	Q92804_Y135	0.7432218605341258	phosformer
P09619	Q92804_Y142	0.6973768603540403	phosformer
P09619	Q92804_Y583	0.6759872169870661	phosformer
P09619	Q92804_Y70	0.7161447170541435	phosformer
P09619	Q92817_Y1352	0.8558590322982296	phosformer
P09619	Q92817_Y1653	0.7981959883941412	phosformer
P09619	Q92817_Y752	0.7017136675183369	phosformer
P09619	Q92823_Y1276	0.751290479144347	phosformer
P09619	Q92824_Y1263	0.6871752733282743	phosformer
P09619	Q92828_Y26	0.8585173972015946	phosformer
P09619	Q92830_Y734	0.7212297154194496	phosformer
P09619	Q92831_Y729	0.7535053329302246	phosformer
P09619	Q92831_Y802	0.7718715564370079	phosformer
P09619	Q92831_Y809	0.8162032359976069	phosformer
P09619	Q92835-2_Y1021	0.8107482363003127	phosformer
P09619	Q92835-2_Y864	0.6903901054373902	phosformer
P09619	Q92835-2_Y914	0.7430980348903587	phosformer
P09619	Q92835_Y1022	0.8107482363003127	phosformer
P09619	Q92835_Y865	0.6903901054373902	phosformer
P09619	Q92835_Y915	0.7430980348903587	phosformer
P09619	Q92835_Y944	0.6956250537892321	phosformer
P09619	Q92841_Y135	0.7110279829120612	phosformer
P09619	Q92841_Y267	0.79872860700536	phosformer
P09619	Q92841_Y502	0.7059549140397934	phosformer
P09619	Q92843-2_Y244	0.6985205121709614	phosformer
P09619	Q92844_Y338	0.8171041205528892	phosformer
P09619	Q92844_Y73	0.8554613478918041	phosformer
P09619	Q92845_Y787	0.7246506638128991	phosformer
P09619	Q92854_Y727	0.6816396975952491	phosformer
P09619	Q92859_Y1082	0.7430765867425966	phosformer
P09619	Q92859_Y164	0.7932559001163084	phosformer
P09619	Q92878_Y1125	0.7278419590738167	phosformer
P09619	Q92878_Y1162	0.8558402859520265	phosformer
P09619	Q92878_Y308	0.702941636326994	phosformer
P09619	Q92878_Y964	0.6989708193585246	phosformer
P09619	Q92882_Y207	0.7386668932854683	phosformer
P09619	Q92887_Y885	0.9079340335613219	phosformer
P09619	Q92888_Y738	0.7203245703309393	phosformer
P09619	Q92900_Y1112	0.7837535601171526	phosformer
P09619	Q92900_Y113	0.8290560697187839	phosformer
P09619	Q92900_Y114	0.8259388246036775	phosformer
P09619	Q92900_Y946	0.6955897744957955	phosformer
P09619	Q92900_Y958	0.7116438274028478	phosformer
P09619	Q92905_Y203	0.8408403409232967	phosformer
P09619	Q92908_Y188	0.6880711283760388	phosformer
P09619	Q92917_Y159	0.8624788617800512	phosformer
P09619	Q92917_Y258	0.6849240907029699	phosformer
P09619	Q92918_Y381	0.9109348414207711	phosformer
P09619	Q92922_Y171	0.7151156735810549	phosformer
P09619	Q92925_Y352	0.8664211643505265	phosformer
P09619	Q92945_Y149	0.7317082994543005	phosformer
P09619	Q92945_Y644	0.738318922027732	phosformer
P09619	Q92945_Y674	0.7049222231345998	phosformer
P09619	Q92947_Y398	0.8589281022132266	phosformer
P09619	Q92954_Y100	0.7492599713571625	phosformer
P09619	Q92954_Y1365	0.7282011635911124	phosformer
P09619	Q92973_Y569	0.8290310468797278	phosformer
P09619	Q92974_Y198	0.6841623489279866	phosformer
P09619	Q92974_Y434	0.733511014195411	phosformer
P09619	Q92974_Y894	0.7875595671905108	phosformer
P09619	Q92994_Y481	0.6978809957418984	phosformer
P09619	Q92995_Y131	0.798442995405919	phosformer
P09619	Q93008_Y1815	0.6952823094783585	phosformer
P09619	Q93008_Y2439	0.7301022239089777	phosformer
P09619	Q93008_Y868	0.7392992603319438	phosformer
P09619	Q93009_Y1056	0.8216696040445388	phosformer
P09619	Q93009_Y379	0.7880507131477957	phosformer
P09619	Q93015_Y271	0.7763074989354383	phosformer
P09619	Q93050_Y364	0.7306627749917008	phosformer
P09619	Q93052_Y273	0.8339237289317413	phosformer
P09619	Q93052_Y275	0.842246628634861	phosformer
P09619	Q93052_Y297	0.6819718113561417	phosformer
P09619	Q93052_Y317	0.7878150952687445	phosformer
P09619	Q93052_Y332	0.7086374496755687	phosformer
P09619	Q93052_Y412	0.7381873027256212	phosformer
P09619	Q93073_Y274	0.86491686359163	phosformer
P09619	Q93075_Y419	0.7533768414829956	phosformer
P09619	Q93084_Y427	0.7475314002857634	phosformer
P09619	Q93099_Y423	0.7178076447391986	phosformer
P09619	Q93100-2_Y23	0.7074786885530051	phosformer
P09619	Q93100_Y29	0.7074786885530051	phosformer
P09619	Q969E2_Y205	0.8237722291502649	phosformer
P09619	Q969F2_Y247	0.7018944803919143	phosformer
P09619	Q969G3_Y7	0.7025873885764048	phosformer
P09619	Q969G9_Y259	0.7018944803919143	phosformer
P09619	Q969H4_Y519	0.807695605808649	phosformer
P09619	Q969I6_Y27	0.8734835697108344	phosformer
P09619	Q969I6_Y313	0.741055119599091	phosformer
P09619	Q969M3_Y44	0.6933085187408283	phosformer
P09619	Q969M7_Y179	0.8911230501643703	phosformer
P09619	Q969P6_Y104	0.7175287356859333	phosformer
P09619	Q969Q0_Y34	0.7988330420271675	phosformer
P09619	Q969S3_Y284	0.7061755888779133	phosformer
P09619	Q969S3_Y347	0.6816464520991471	phosformer
P09619	Q969T4_Y91	0.7580242623027001	phosformer
P09619	Q969T9_Y241	0.7572771518223144	phosformer
P09619	Q969T9_Y51	0.7191792558669049	phosformer
P09619	Q969V5_Y156	0.7829738097956226	phosformer
P09619	Q969W9_Y232	0.6761143055757931	phosformer
P09619	Q969X5_Y11	0.7804832371606286	phosformer
P09619	Q969X5_Y216	0.7049525040951519	phosformer
P09619	Q96A22_Y103	0.7698600236100047	phosformer
P09619	Q96A22_Y53	0.71798329301518	phosformer
P09619	Q96A57_Y112	0.7829513848426813	phosformer
P09619	Q96A57_Y29	0.800116189936899	phosformer
P09619	Q96A59_Y177	0.695740036228665	phosformer
P09619	Q96A65_Y903	0.681847632399863	phosformer
P09619	Q96AC1_Y179	0.7015630940391338	phosformer
P09619	Q96AC1_Y193	0.7558480027129413	phosformer
P09619	Q96AC1_Y378	0.8481562999683911	phosformer
P09619	Q96AD5_Y287	0.8749839424659256	phosformer
P09619	Q96AE4_Y105	0.7615827843532353	phosformer
P09619	Q96AE4_Y4	0.717554070271323	phosformer
P09619	Q96AE4_Y438	0.7026658447370662	phosformer
P09619	Q96AE4_Y58	0.6804471639531955	phosformer
P09619	Q96AP0_Y418	0.7937459653529697	phosformer
P09619	Q96AT1_Y109	0.8188761074970359	phosformer
P09619	Q96AT1_Y9	0.6956126878513265	phosformer
P09619	Q96AX2_Y131	0.6948272949211556	phosformer
P09619	Q96AY3_Y204	0.6875237018139668	phosformer
P09619	Q96AY4_Y2056	0.8349363849392188	phosformer
P09619	Q96AY4_Y610	0.7150147405097298	phosformer
P09619	Q96B01_Y13	0.7389901534504822	phosformer
P09619	Q96B21_Y264	0.8053195895597649	phosformer
P09619	Q96B23_Y365	0.7596791988900667	phosformer
P09619	Q96B96_Y159	0.6953600694055412	phosformer
P09619	Q96BD6_Y31	0.7599380106963493	phosformer
P09619	Q96BF6_Y583	0.7625473794675927	phosformer
P09619	Q96BN6_Y116	0.775055837405416	phosformer
P09619	Q96BN8_Y56	0.7941578861753034	phosformer
P09619	Q96BP3_Y274	0.847842787072079	phosformer
P09619	Q96BY6_Y130	0.683193960899902	phosformer
P09619	Q96BY6_Y1853	0.7670308632819203	phosformer
P09619	Q96BY6_Y1854	0.7806072706352848	phosformer
P09619	Q96BY6_Y526	0.7783470473663016	phosformer
P09619	Q96BY7_Y1524	0.6864866256770118	phosformer
P09619	Q96BY7_Y1577	0.7446167591129637	phosformer
P09619	Q96BY7_Y2012	0.7297444742079061	phosformer
P09619	Q96BY7_Y264	0.7165527930050275	phosformer
P09619	Q96BY7_Y364	0.680013940464722	phosformer
P09619	Q96BY7_Y876	0.7418831698192638	phosformer
P09619	Q96C10_Y518	0.7524127035965946	phosformer
P09619	Q96C24_Y271	0.6837769265440219	phosformer
P09619	Q96CN4_Y413	0.7430053007476114	phosformer
P09619	Q96CS2_Y52	0.7786638855568402	phosformer
P09619	Q96CT2_Y498	0.7374031671723297	phosformer
P09619	Q96CT7_Y38	0.6866223808138171	phosformer
P09619	Q96CU9_Y279	0.7205464401966721	phosformer
P09619	Q96CW5_Y443	0.7426654556776418	phosformer
P09619	Q96CW6_Y300	0.7130972927262534	phosformer
P09619	Q96CX2_Y119	0.7794432513912252	phosformer
P09619	Q96D42_Y355	0.8471797441863621	phosformer
P09619	Q96D46_Y439	0.828063625265278	phosformer
P09619	Q96D71_Y126	0.7576917224884847	phosformer
P09619	Q96D71_Y275	0.7036849954598304	phosformer
P09619	Q96D96_Y35	0.6977408345902426	phosformer
P09619	Q96DA0_Y34	0.7264501156090496	phosformer
P09619	Q96DB5_Y177	0.8901092510870023	phosformer
P09619	Q96DF8_Y102	0.7435736558802227	phosformer
P09619	Q96DF8_Y43	0.690389170198389	phosformer
P09619	Q96DG6_Y165	0.8479217108522412	phosformer
P09619	Q96DR4_Y64	0.8935492679645332	phosformer
P09619	Q96DR7_Y101	0.7331974805160101	phosformer
P09619	Q96DR7_Y380	0.7200354152148382	phosformer
P09619	Q96DR7_Y538	0.7055019050506709	phosformer
P09619	Q96DT5_Y1925	0.8272742211989461	phosformer
P09619	Q96DT5_Y4418	0.8039622668056889	phosformer
P09619	Q96DT7-2_Y661	0.6800460503370986	phosformer
P09619	Q96DU3_Y274	0.7883745344562104	phosformer
P09619	Q96DU3_Y285	0.7948077733657359	phosformer
P09619	Q96DU3_Y309	0.7537702757477377	phosformer
P09619	Q96DU9_Y35	0.8456424814484433	phosformer
P09619	Q96DX4_Y330	0.8706031271108474	phosformer
P09619	Q96DX4_Y397	0.8162273443807505	phosformer
P09619	Q96DZ1_Y66	0.8555516504131482	phosformer
P09619	Q96DZ1_Y95	0.8608104993172445	phosformer
P09619	Q96E09_Y212	0.7371204132476148	phosformer
P09619	Q96E17_Y17	0.6847970644635096	phosformer
P09619	Q96E39_Y190	0.8040351530985206	phosformer
P09619	Q96E39_Y206	0.8212872991239119	phosformer
P09619	Q96E39_Y214	0.714452246208193	phosformer
P09619	Q96E39_Y220	0.7794719320539306	phosformer
P09619	Q96E39_Y234	0.842656200968147	phosformer
P09619	Q96E39_Y241	0.6824958569431822	phosformer
P09619	Q96E39_Y243	0.6870039895009654	phosformer
P09619	Q96E39_Y272	0.7949339994562729	phosformer
P09619	Q96E39_Y285	0.7528022410321646	phosformer
P09619	Q96E39_Y288	0.7626029222727231	phosformer
P09619	Q96E39_Y313	0.8349900053086244	phosformer
P09619	Q96E39_Y335	0.796306805611592	phosformer
P09619	Q96E39_Y363	0.7705753463558922	phosformer
P09619	Q96EA4_Y347	0.7287867582959804	phosformer
P09619	Q96EA4_Y367	0.8347576503745331	phosformer
P09619	Q96EB1_Y147	0.8662183629688751	phosformer
P09619	Q96EB6_Y301	0.7263975759602675	phosformer
P09619	Q96ED9_Y167	0.7973288659668045	phosformer
P09619	Q96EG1_Y196	0.7531868736587504	phosformer
P09619	Q96EK5_Y37	0.6889745692512579	phosformer
P09619	Q96EK6_Y177	0.7136676846015788	phosformer
P09619	Q96EK6_Y85	0.7004325459597749	phosformer
P09619	Q96EK7_Y368	0.7136105311070572	phosformer
P09619	Q96EK7_Y464	0.7318800093349322	phosformer
P09619	Q96EK7_Y476	0.7318800093349322	phosformer
P09619	Q96EK7_Y764	0.8510912150444292	phosformer
P09619	Q96EP9_Y406	0.7602598680028614	phosformer
P09619	Q96EP9_Y419	0.7373057984007538	phosformer
P09619	Q96ER9_Y147	0.8058183733022268	phosformer
P09619	Q96EV2_Y148	0.8212707765682228	phosformer
P09619	Q96EY5_Y204	0.7955701698080202	phosformer
P09619	Q96EY5_Y256	0.7361611178209314	phosformer
P09619	Q96EY7_Y144	0.6780961289771896	phosformer
P09619	Q96EY7_Y94	0.763082076387703	phosformer
P09619	Q96F05_Y433	0.8270163134570314	phosformer
P09619	Q96F07_Y254	0.7681381343016923	phosformer
P09619	Q96F46_Y796	0.758133778789748	phosformer
P09619	Q96F86_Y225	0.8099314609058771	phosformer
P09619	Q96FA7_Y215	0.6924230448459779	phosformer
P09619	Q96FK6_Y381	0.6889393419155436	phosformer
P09619	Q96FL9_Y366	0.6890954644794877	phosformer
P09619	Q96FW1_Y68	0.8204845523144952	phosformer
P09619	Q96G01_Y406	0.7183306823464266	phosformer
P09619	Q96G21_Y226	0.863313344366244	phosformer
P09619	Q96G74_Y181	0.8625765838641387	phosformer
P09619	Q96GA3_Y270	0.7299358033244754	phosformer
P09619	Q96GA3_Y302	0.7127815976056053	phosformer
P09619	Q96GA3_Y361	0.7086201269709564	phosformer
P09619	Q96GA3_Y66	0.8486147333437207	phosformer
P09619	Q96GA3_Y68	0.7322630832298492	phosformer
P09619	Q96GC9_Y224	0.896853810276959	phosformer
P09619	Q96GI7_Y135	0.6767390452286361	phosformer
P09619	Q96GN5_Y345	0.7936621055891899	phosformer
P09619	Q96GP6_Y564	0.8353725180601406	phosformer
P09619	Q96GP6_Y628	0.6988661765058278	phosformer
P09619	Q96GQ7_Y175	0.7950188256336874	phosformer
P09619	Q96GQ7_Y95	0.6836650096102043	phosformer
P09619	Q96GV9_Y170	0.7920929823759615	phosformer
P09619	Q96GW9_Y447	0.8372686631774771	phosformer
P09619	Q96GX1_Y327	0.6774340317220184	phosformer
P09619	Q96GX9_Y57	0.8665259007271234	phosformer
P09619	Q96H20_Y192	0.7501640980743158	phosformer
P09619	Q96H35_Y167	0.7166602415747281	phosformer
P09619	Q96HB5_Y271	0.7731368724564487	phosformer
P09619	Q96HB5_Y398	0.841355179601947	phosformer
P09619	Q96HC4-2_Y148	0.7290697824008513	phosformer
P09619	Q96HC4_Y251	0.7290697824008513	phosformer
P09619	Q96HD9_Y88	0.808236142776745	phosformer
P09619	Q96HH6_Y125	0.6856033132234087	phosformer
P09619	Q96HH9_Y195	0.6777337862134672	phosformer
P09619	Q96HN2_Y563	0.7963179765218849	phosformer
P09619	Q96HU1_Y474	0.8106730638677001	phosformer
P09619	Q96HW7_Y245	0.8526261812510227	phosformer
P09619	Q96HY6_Y189	0.7513221733549453	phosformer
P09619	Q96I15_Y36	0.7102864838656828	phosformer
P09619	Q96I24_Y359	0.7710457403988936	phosformer
P09619	Q96I24_Y543	0.7565510946110012	phosformer
P09619	Q96I25_Y161	0.8116565715929716	phosformer
P09619	Q96I25_Y214	0.7634934256750914	phosformer
P09619	Q96I51_Y216	0.8121379598900101	phosformer
P09619	Q96IF1_Y215	0.6927526750277448	phosformer
P09619	Q96II8_Y354	0.7577797284785036	phosformer
P09619	Q96IK1_Y82	0.8185658055879617	phosformer
P09619	Q96IK5_Y276	0.782315214490934	phosformer
P09619	Q96IU4_Y147	0.7645560130536919	phosformer
P09619	Q96IV0_Y295	0.7336750447246878	phosformer
P09619	Q96IW2_Y144	0.7431875372627795	phosformer
P09619	Q96IW2_Y46	0.7392454009570156	phosformer
P09619	Q96IX5_Y10	0.6935313030624733	phosformer
P09619	Q96IZ0_Y177	0.6861994657374465	phosformer
P09619	Q96IZ7_Y62	0.7065653237528282	phosformer
P09619	Q96J01_Y333	0.7831953263488439	phosformer
P09619	Q96J02_Y589	0.8398901380980144	phosformer
P09619	Q96J84_Y596	0.7886897931319914	phosformer
P09619	Q96J84_Y605	0.7659234363889815	phosformer
P09619	Q96J84_Y661	0.7097999933203153	phosformer
P09619	Q96J84_Y684	0.711276850010297	phosformer
P09619	Q96J84_Y687	0.7768571077218466	phosformer
P09619	Q96J84_Y724	0.7915434775049978	phosformer
P09619	Q96J84_Y730	0.6900385594883602	phosformer
P09619	Q96J92_Y1164	0.7020708872506412	phosformer
P09619	Q96JA3_Y183	0.7126171410230057	phosformer
P09619	Q96JE9_Y143	0.689543464744181	phosformer
P09619	Q96JG6_Y557	0.7190499850538417	phosformer
P09619	Q96JG8_Y356	0.8243812775709757	phosformer
P09619	Q96JH7_Y663	0.8873575701144004	phosformer
P09619	Q96JI7_Y1290	0.8252819750784578	phosformer
P09619	Q96JI7_Y668	0.7660486960658839	phosformer
P09619	Q96JJ3_Y48	0.6948965545649712	phosformer
P09619	Q96JJ3_Y713	0.7316876098892837	phosformer
P09619	Q96JJ6_Y129	0.7341744623513617	phosformer
P09619	Q96JK2_Y615	0.8898155860406061	phosformer
P09619	Q96JM2_Y2025	0.7025677485573784	phosformer
P09619	Q96JM4_Y503	0.6983683903516339	phosformer
P09619	Q96JQ2_Y555	0.7806537208390142	phosformer
P09619	Q96JQ2_Y912	0.6888278406435042	phosformer
P09619	Q96JQ2_Y928	0.7122604616510132	phosformer
P09619	Q96JW4_Y112	0.8769388725502636	phosformer
P09619	Q96JW4_Y115	0.8203669719889477	phosformer
P09619	Q96JZ2_Y135	0.7625937777135997	phosformer
P09619	Q96K21_Y3	0.7160664271581935	phosformer
P09619	Q96K37_Y380	0.7180441874657066	phosformer
P09619	Q96K37_Y403	0.6861677091775814	phosformer
P09619	Q96K76_Y169	0.7677905371395566	phosformer
P09619	Q96K76_Y397	0.8213002885544849	phosformer
P09619	Q96K80_Y190	0.7017600138066217	phosformer
P09619	Q96K80_Y193	0.8496122592624669	phosformer
P09619	Q96K80_Y227	0.7548046916493112	phosformer
P09619	Q96KB5_Y272	0.7915537027847448	phosformer
P09619	Q96KF7_Y78	0.8371558110046581	phosformer
P09619	Q96KG7_Y1016	0.7855880833758504	phosformer
P09619	Q96KG7_Y1030	0.774168763212719	phosformer
P09619	Q96KG7_Y1061	0.7890901065991649	phosformer
P09619	Q96KG7_Y1099	0.7785977953340844	phosformer
P09619	Q96KJ4_Y476	0.7274069690227852	phosformer
P09619	Q96KN2_Y427	0.7559750289524017	phosformer
P09619	Q96KP1_Y113	0.8815013113193868	phosformer
P09619	Q96KP4_Y190	0.8359910227863085	phosformer
P09619	Q96KP4_Y277	0.8626260787903943	phosformer
P09619	Q96KQ4_Y202	0.6940147384937702	phosformer
P09619	Q96KQ4_Y349	0.6776898091973191	phosformer
P09619	Q96KQ7_Y1104	0.7942711955760785	phosformer
P09619	Q96KR1_Y118	0.6856960993238783	phosformer
P09619	Q96KR1_Y143	0.8312077429143541	phosformer
P09619	Q96KR1_Y186	0.7876737702641092	phosformer
P09619	Q96KR1_Y667	0.775706826099561	phosformer
P09619	Q96KV7_Y54	0.7791784748384235	phosformer
P09619	Q96KW9_Y157	0.6962699530383245	phosformer
P09619	Q96KX0_Y63	0.7982338655736925	phosformer
P09619	Q96L21_Y57	0.8471713270353508	phosformer
P09619	Q96L91_Y2284	0.6820501636013585	phosformer
P09619	Q96L92_Y269	0.8481601032736629	phosformer
P09619	Q96L92_Y75	0.7894676625839744	phosformer
P09619	Q96L93_Y72	0.8114847474053509	phosformer
P09619	Q96L96_Y120	0.7679475429847796	phosformer
P09619	Q96LA5_Y502	0.7276720573219208	phosformer
P09619	Q96LB3_Y484	0.7631268119865967	phosformer
P09619	Q96LB3_Y572	0.863234015315848	phosformer
P09619	Q96LC7_Y597	0.7013416502267238	phosformer
P09619	Q96LC7_Y691	0.8160352047237135	phosformer
P09619	Q96LI5_Y11	0.7263100375897495	phosformer
P09619	Q96LM5_Y25	0.7084287874628428	phosformer
P09619	Q96LM6_Y25	0.7032470438186282	phosformer
P09619	Q96LR5_Y85	0.7580242623027001	phosformer
P09619	Q96LU5_Y107	0.6954597243168977	phosformer
P09619	Q96LZ2_Y178	0.682188028221689	phosformer
P09619	Q96LZ7_Y152	0.6884010079548728	phosformer
P09619	Q96M02_Y656	0.7763264531125305	phosformer
P09619	Q96M11_Y259	0.6814624801960544	phosformer
P09619	Q96M11_Y264	0.7195213455104776	phosformer
P09619	Q96M11_Y51	0.7355701506875785	phosformer
P09619	Q96M27_Y139	0.7122238834145195	phosformer
P09619	Q96M34_Y493	0.7040936117710263	phosformer
P09619	Q96M34_Y497	0.7005282001265151	phosformer
P09619	Q96M60_Y501	0.71133253829705	phosformer
P09619	Q96M61_Y267	0.7393949248902285	phosformer
P09619	Q96M89_Y32	0.7860758105150085	phosformer
P09619	Q96M93_Y227	0.7075507019561023	phosformer
P09619	Q96M94_Y55	0.7143519158464465	phosformer
P09619	Q96M96_Y36	0.7016570751672161	phosformer
P09619	Q96M96_Y615	0.6840904082657006	phosformer
P09619	Q96MC2_Y258	0.6909884921334866	phosformer
P09619	Q96ME7_Y113	0.8578298926202224	phosformer
P09619	Q96MG7_Y246	0.7767675741747925	phosformer
P09619	Q96MG8_Y51	0.7773110103837924	phosformer
P09619	Q96MH6_Y138	0.7141402920435499	phosformer
P09619	Q96MM3_Y182	0.8602575652366095	phosformer
P09619	Q96MP8_Y131	0.708830160867551	phosformer
P09619	Q96MT7_Y1580	0.7302523089855913	phosformer
P09619	Q96MU7_Y100	0.704379763730779	phosformer
P09619	Q96MU7_Y264	0.8921240676420544	phosformer
P09619	Q96MU7_Y540	0.8018581245344719	phosformer
P09619	Q96MU7_Y569	0.823795506209852	phosformer
P09619	Q96MW5_Y268	0.782723519055796	phosformer
P09619	Q96N23_Y2655	0.750192342292154	phosformer
P09619	Q96N23_Y631	0.8391006197246935	phosformer
P09619	Q96N46_Y642	0.7603210430250884	phosformer
P09619	Q96N66_Y296	0.8270666604899327	phosformer
P09619	Q96N67-2_Y27	0.7119387394345791	phosformer
P09619	Q96N67-3_Y27	0.7119387394345791	phosformer
P09619	Q96N67_Y169	0.732039935204148	phosformer
P09619	Q96N67_Y27	0.7119387394345791	phosformer
P09619	Q96N67_Y522	0.7166680975823386	phosformer
P09619	Q96N67_Y876	0.685131464364183	phosformer
P09619	Q96N96-6_Y361	0.7231707520088466	phosformer
P09619	Q96N96-6_Y593	0.7365293941565395	phosformer
P09619	Q96N96_Y404	0.8658644269646197	phosformer
P09619	Q96N96_Y539	0.7683670600261123	phosformer
P09619	Q96NC0_Y21	0.7682457387445597	phosformer
P09619	Q96NE9-2_Y404	0.7896262375524106	phosformer
P09619	Q96NE9_Y350	0.7125362532409409	phosformer
P09619	Q96NE9_Y412	0.7896262375524106	phosformer
P09619	Q96NG3_Y671	0.6759862817480649	phosformer
P09619	Q96NW4_Y928	0.7026552141870852	phosformer
P09619	Q96NW7_Y1179	0.7902302980317814	phosformer
P09619	Q96NY8_Y502	0.7261145206807634	phosformer
P09619	Q96P16_Y309	0.7187308918981554	phosformer
P09619	Q96P31_Y161	0.7087735789079747	phosformer
P09619	Q96P31_Y650	0.8460720678963564	phosformer
P09619	Q96P31_Y662	0.797309225947778	phosformer
P09619	Q96P31_Y722	0.909852250319088	phosformer
P09619	Q96P48_Y1219	0.6858740441311851	phosformer
P09619	Q96P48_Y231	0.9236447810140996	phosformer
P09619	Q96P48_Y367	0.7260496670517982	phosformer
P09619	Q96P48_Y992	0.6865707244463141	phosformer
P09619	Q96P56_Y440	0.69128086862837	phosformer
P09619	Q96P70_Y889	0.7982654143026683	phosformer
P09619	Q96PD2_Y565	0.8426270630774855	phosformer
P09619	Q96PD2_Y569	0.6822104531746304	phosformer
P09619	Q96PD2_Y621	0.7974273258505484	phosformer
P09619	Q96PD2_Y649	0.7609835039843156	phosformer
P09619	Q96PD2_Y655	0.8574273241879014	phosformer
P09619	Q96PD2_Y663	0.7429420681995816	phosformer
P09619	Q96PD2_Y677	0.7842727840275644	phosformer
P09619	Q96PD2_Y732	0.8037823995626574	phosformer
P09619	Q96PD2_Y750	0.8055188993824784	phosformer
P09619	Q96PE3_Y355	0.7486812662462705	phosformer
P09619	Q96PE3_Y481	0.7834195758782576	phosformer
P09619	Q96PE3_Y972	0.7198981844787194	phosformer
P09619	Q96PH1_Y476	0.686601140496944	phosformer
P09619	Q96PH1_Y478	0.8253943492402316	phosformer
P09619	Q96PJ5_Y451	0.6852266509114228	phosformer
P09619	Q96PJ5_Y463	0.7782211538051872	phosformer
P09619	Q96PK6_Y226	0.683125033785509	phosformer
P09619	Q96PK6_Y588	0.76372458558157	phosformer
P09619	Q96PK6_Y592	0.7235559042126553	phosformer
P09619	Q96PK6_Y645	0.7872287004149531	phosformer
P09619	Q96PK6_Y655	0.8300668032905366	phosformer
P09619	Q96PQ1_Y588	0.7267474592621841	phosformer
P09619	Q96PU4_Y584	0.8186410507613854	phosformer
P09619	Q96PU5_Y485	0.7571252897915983	phosformer
P09619	Q96PU5_Y660	0.8058335553486807	phosformer
P09619	Q96PU9_Y200	0.7310910209303787	phosformer
P09619	Q96PV6-1_Y17	0.6762644218270402	phosformer
P09619	Q96PV6-1_Y408	0.7420661129594551	phosformer
P09619	Q96PX8_Y134	0.6956361727418027	phosformer
P09619	Q96PZ2_Y511	0.84670792650177	phosformer
P09619	Q96Q04_Y296	0.7890629119273171	phosformer
P09619	Q96Q04_Y297	0.8644592823229459	phosformer
P09619	Q96Q06_Y635	0.8279979507043005	phosformer
P09619	Q96Q15_Y2254	0.7926638938285095	phosformer
P09619	Q96Q15_Y998	0.6787539137414106	phosformer
P09619	Q96Q27_Y210	0.6886072697208289	phosformer
P09619	Q96Q40_Y114	0.7407244606544224	phosformer
P09619	Q96Q42_Y1469	0.6798950092383947	phosformer
P09619	Q96Q83_Y127	0.7451826930157163	phosformer
P09619	Q96Q89_Y188	0.6910722064156439	phosformer
P09619	Q96QD8_Y20	0.6780612653455316	phosformer
P09619	Q96QD8_Y28	0.8118164455044651	phosformer
P09619	Q96QD8_Y41	0.7115457935724266	phosformer
P09619	Q96QE3_Y1016	0.7575731030084915	phosformer
P09619	Q96QE3_Y541	0.7973272033196911	phosformer
P09619	Q96QF0_Y416	0.8206425037902639	phosformer
P09619	Q96QF0_Y85	0.7738671902009897	phosformer
P09619	Q96QK1_Y791	0.7328416428591188	phosformer
P09619	Q96QR8_Y291	0.7657688102074396	phosformer
P09619	Q96QU1-6_Y1507	0.7446868604718805	phosformer
P09619	Q96QZ7-3_Y1240	0.6995024507730198	phosformer
P09619	Q96QZ7_Y387	0.7248864999143841	phosformer
P09619	Q96R67_Y71	0.6998243184710763	phosformer
P09619	Q96RE7_Y489	0.8346733229912526	phosformer
P09619	Q96RF0_Y78	0.781850182484873	phosformer
P09619	Q96RI1_Y77	0.696790985077472	phosformer
P09619	Q96RI8_Y131	0.7940827553088686	phosformer
P09619	Q96RK4_Y171	0.7399155100929642	phosformer
P09619	Q96RL6_Y668	0.7303319809569544	phosformer
P09619	Q96RL7_Y706	0.7454121902750814	phosformer
P09619	Q96RP9_Y564	0.8018688693914419	phosformer
P09619	Q96RQ1_Y109	0.765882763883971	phosformer
P09619	Q96RQ9_Y42	0.8894886680519428	phosformer
P09619	Q96RR4_Y190	0.8218064606850568	phosformer
P09619	Q96RR4_Y234	0.6802724820908487	phosformer
P09619	Q96RT1_Y1021	0.7439389082763934	phosformer
P09619	Q96RT1_Y1104	0.7658690886114637	phosformer
P09619	Q96RT1_Y1270	0.7675713275092052	phosformer
P09619	Q96RT1_Y1304	0.6994954884382326	phosformer
P09619	Q96RT1_Y733	0.6907775022148019	phosformer
P09619	Q96RT1_Y920	0.7296304477905633	phosformer
P09619	Q96RT7_Y1039	0.6832098599629234	phosformer
P09619	Q96RU3_Y234	0.8076449989871362	phosformer
P09619	Q96RU3_Y287	0.8709214305091547	phosformer
P09619	Q96RU3_Y500	0.7968766986927832	phosformer
P09619	Q96RU3_Y600	0.7709371487593026	phosformer
P09619	Q96RV3_Y148	0.774411811046058	phosformer
P09619	Q96RW7_Y1636	0.7213841337701025	phosformer
P09619	Q96RW7_Y2267	0.7495974159803623	phosformer
P09619	Q96S38_Y259	0.8355482079022999	phosformer
P09619	Q96S52_Y244	0.8384785091325985	phosformer
P09619	Q96S55_Y111	0.8147763730280148	phosformer
P09619	Q96S55_Y500	0.7822553072371309	phosformer
P09619	Q96S55_Y534	0.713853433458774	phosformer
P09619	Q96S59_Y568	0.7411168453731742	phosformer
P09619	Q96S66_Y412	0.7401323504511791	phosformer
P09619	Q96S66_Y531	0.7987960481288955	phosformer
P09619	Q96S66_Y89	0.6956911440119878	phosformer
P09619	Q96S94_Y483	0.6971055371282298	phosformer
P09619	Q96SB3_Y483	0.6931495177190694	phosformer
P09619	Q96SB3_Y748	0.6798741326255777	phosformer
P09619	Q96SB4_Y117	0.7160332157821041	phosformer
P09619	Q96SB4_Y62	0.8229347745823571	phosformer
P09619	Q96SB8_Y223	0.8011489016251815	phosformer
P09619	Q96SB8_Y225	0.6987967609888452	phosformer
P09619	Q96SB8_Y780	0.7537006939660438	phosformer
P09619	Q96SB8_Y902	0.8004188956269742	phosformer
P09619	Q96SD1_Y264	0.7314889755169602	phosformer
P09619	Q96SE0_Y291	0.776668085528147	phosformer
P09619	Q96SK2_Y235	0.7638367519124547	phosformer
P09619	Q96SN8_Y1111	0.7219950526688157	phosformer
P09619	Q96SN8_Y1343	0.8263223141603727	phosformer
P09619	Q96SN8_Y369	0.7194830007114259	phosformer
P09619	Q96SN8_Y550	0.7963377724140783	phosformer
P09619	Q96SN8_Y564	0.7815618794754174	phosformer
P09619	Q96SQ9_Y54	0.6764640849622652	phosformer
P09619	Q96ST2_Y762	0.8116978779821941	phosformer
P09619	Q96ST3_Y13	0.6807988761669367	phosformer
P09619	Q96ST3_Y41	0.7583765148767533	phosformer
P09619	Q96ST3_Y757	0.7646958832421028	phosformer
P09619	Q96ST3_Y958	0.7239256977137543	phosformer
P09619	Q96ST3_Y959	0.7012180531969348	phosformer
P09619	Q96ST8_Y157	0.8832703990226296	phosformer
P09619	Q96SU4_Y204	0.7753742758938011	phosformer
P09619	Q96SU4_Y663	0.8465576959435339	phosformer
P09619	Q96T23_Y1253	0.7711851949255263	phosformer
P09619	Q96T23_Y1281	0.782946189070452	phosformer
P09619	Q96T23_Y1363	0.7361987767780489	phosformer
P09619	Q96T37_Y251	0.7797872634705227	phosformer
P09619	Q96T37_Y266	0.7841165367650869	phosformer
P09619	Q96T37_Y336	0.7317346835856806	phosformer
P09619	Q96T37_Y608	0.7897970745433077	phosformer
P09619	Q96T37_Y684	0.6887198724965808	phosformer
P09619	Q96T49_Y453	0.6953956500537669	phosformer
P09619	Q96T51_Y400	0.8424942591393062	phosformer
P09619	Q96T58_Y116	0.693902447464352	phosformer
P09619	Q96T58_Y1202	0.7192347467143132	phosformer
P09619	Q96T58_Y2543	0.7246676955542667	phosformer
P09619	Q96T58_Y2877	0.687594198051573	phosformer
P09619	Q96T58_Y633	0.7847796212169817	phosformer
P09619	Q96T68_Y477	0.7173433817074277	phosformer
P09619	Q96T88_Y418	0.6960693962302761	phosformer
P09619	Q96TA1_Y482	0.6763726393710305	phosformer
P09619	Q96TA1_Y593	0.7372952094169507	phosformer
P09619	Q96TC7_Y176	0.7036995955797946	phosformer
P09619	Q96TC7_Y53	0.7800269444434572	phosformer
P09619	Q99062_Y787	0.7201722095060894	phosformer
P09619	Q99081-3_Y389	0.6977408345902426	phosformer
P09619	Q99418_Y235	0.6769678670376116	phosformer
P09619	Q99424_Y290	0.6931458079376976	phosformer
P09619	Q99426_Y239	0.6862280840508851	phosformer
P09619	Q99426_Y98	0.7867521441860879	phosformer
P09619	Q99439_Y303	0.6789428839773878	phosformer
P09619	Q99456_Y262	0.7529631540981041	phosformer
P09619	Q99459_Y232	0.8124242469398408	phosformer
P09619	Q99459_Y459	0.8204412195741034	phosformer
P09619	Q99459_Y464	0.7559076501781329	phosformer
P09619	Q99459_Y511	0.8673183079498038	phosformer
P09619	Q99459_Y621	0.7788225124829987	phosformer
P09619	Q99460_Y494	0.7676433409123025	phosformer
P09619	Q99490_Y608	0.7253777082209358	phosformer
P09619	Q99496_Y120	0.792471650256028	phosformer
P09619	Q99496_Y247	0.7121701903043025	phosformer
P09619	Q99504_Y208	0.7090420964167814	phosformer
P09619	Q99504_Y508	0.7620089415914771	phosformer
P09619	Q99504_Y67	0.7600069793769202	phosformer
P09619	Q99536_Y240	0.7392829975648663	phosformer
P09619	Q99543_Y137	0.7058524118452552	phosformer
P09619	Q99543_Y274	0.7248395301334318	phosformer
P09619	Q99543_Y548	0.7683999492643234	phosformer
P09619	Q99543_Y90	0.6810161529700187	phosformer
P09619	Q99549_Y716	0.6836596060070859	phosformer
P09619	Q99550_Y838	0.7684622985310742	phosformer
P09619	Q99558_Y682	0.7320194638615649	phosformer
P09619	Q99569-2_Y1055	0.7473139987841478	phosformer
P09619	Q99569-2_Y1100	0.7410327777785052	phosformer
P09619	Q99569-2_Y1113	0.7512621102279754	phosformer
P09619	Q99569-2_Y1129	0.7889446145852019	phosformer
P09619	Q99569-2_Y157	0.7121975928070395	phosformer
P09619	Q99569-2_Y261	0.7110218519008307	phosformer
P09619	Q99569-2_Y306	0.7589243571006037	phosformer
P09619	Q99569-2_Y372	0.822724906950474	phosformer
P09619	Q99569-2_Y415	0.6932141843002344	phosformer
P09619	Q99569-2_Y421	0.709663199029064	phosformer
P09619	Q99569-2_Y425	0.7128622879483253	phosformer
P09619	Q99569-2_Y478	0.8063292943686163	phosformer
P09619	Q99569_Y1062	0.7231644547329048	phosformer
P09619	Q99569_Y1098	0.7473139987841478	phosformer
P09619	Q99569_Y1139	0.7938999368672108	phosformer
P09619	Q99569_Y1143	0.7410327777785052	phosformer
P09619	Q99569_Y1156	0.7512621102279754	phosformer
P09619	Q99569_Y1172	0.7889446145852019	phosformer
P09619	Q99569_Y157	0.7121975928070395	phosformer
P09619	Q99569_Y261	0.7110218519008307	phosformer
P09619	Q99569_Y306	0.7589243571006037	phosformer
P09619	Q99569_Y372	0.822724906950474	phosformer
P09619	Q99569_Y415	0.6932141843002344	phosformer
P09619	Q99569_Y421	0.709663199029064	phosformer
P09619	Q99569_Y425	0.7128622879483253	phosformer
P09619	Q99569_Y478	0.8063292943686163	phosformer
P09619	Q99572_Y588	0.7831073515334585	phosformer
P09619	Q99581_Y98	0.719468244718295	phosformer
P09619	Q99590_Y962	0.823156218394767	phosformer
P09619	Q99593_Y114	0.6849350018246513	phosformer
P09619	Q99593_Y354	0.7607387831123188	phosformer
P09619	Q99607_Y262	0.8100808497490121	phosformer
P09619	Q99615_Y327	0.8079443482083513	phosformer
P09619	Q99615_Y48	0.7530457149188265	phosformer
P09619	Q99623_Y248	0.6942870385247598	phosformer
P09619	Q99623_Y81	0.6956855845357025	phosformer
P09619	Q99638_Y28	0.8218338631877938	phosformer
P09619	Q99640_Y136	0.768999021802354	phosformer
P09619	Q99661_Y374	0.7151651685073106	phosformer
P09619	Q99666_Y1027	0.7150091290757222	phosformer
P09619	Q99666_Y1251	0.7186017561751702	phosformer
P09619	Q99666_Y42	0.7383746726637517	phosformer
P09619	Q99666_Y785	0.716272813622683	phosformer
P09619	Q99679_Y128	0.7702474619535942	phosformer
P09619	Q99683_Y574	0.7104952499938535	phosformer
P09619	Q99683_Y718	0.801572357061864	phosformer
P09619	Q99683_Y982	0.8587033019319565	phosformer
P09619	Q99685_Y268	0.6814482853463241	phosformer
P09619	Q99689_Y341	0.7490168092168344	phosformer
P09619	Q99698_Y1798	0.7124012670784254	phosformer
P09619	Q99698_Y2139	0.7677284476614172	phosformer
P09619	Q99698_Y3208	0.6940089192288734	phosformer
P09619	Q99700_Y263	0.8692776336574478	phosformer
P09619	Q99700_Y290	0.7762428635289066	phosformer
P09619	Q99700_Y347	0.8705190802992674	phosformer
P09619	Q99700_Y471	0.7911408051572322	phosformer
P09619	Q99704_Y146	0.7778915132318758	phosformer
P09619	Q99704_Y315	0.8735867993134848	phosformer
P09619	Q99704_Y337	0.6893290248327362	phosformer
P09619	Q99704_Y362	0.8935451113467497	phosformer
P09619	Q99704_Y377	0.7461599658143128	phosformer
P09619	Q99704_Y398	0.7832620400642671	phosformer
P09619	Q99704_Y409	0.8799492302390702	phosformer
P09619	Q99704_Y449	0.7674020492499768	phosformer
P09619	Q99706_Y123	0.7248691772097718	phosformer
P09619	Q99707_Y913	0.7844048397745427	phosformer
P09619	Q99707_Y921	0.7737221865896163	phosformer
P09619	Q99715_Y1419	0.7748928252474959	phosformer
P09619	Q99715_Y1897	0.705534295494748	phosformer
P09619	Q99719-2_Y33	0.7397659445935735	phosformer
P09619	Q99719_Y24	0.7397659445935735	phosformer
P09619	Q99732_Y32	0.704888024561787	phosformer
P09619	Q99732_Y62	0.7455357457386926	phosformer
P09619	Q99733_Y55	0.7218745834939088	phosformer
P09619	Q99733_Y85	0.7932313137221196	phosformer
P09619	Q99747_Y184	0.7617367870421099	phosformer
P09619	Q99747_Y307	0.7440666930985992	phosformer
P09619	Q99747_Y31	0.7098789690581996	phosformer
P09619	Q99747_Y38	0.7433013558492331	phosformer
P09619	Q99755-2_Y333	0.703080851848104	phosformer
P09619	Q99755_Y346	0.703080851848104	phosformer
P09619	Q99758_Y1268	0.695300525855794	phosformer
P09619	Q99759_Y155	0.8399752448471294	phosformer
P09619	Q99767_Y186	0.7597581330617733	phosformer
P09619	Q99767_Y197	0.679745485305182	phosformer
P09619	Q99795_Y281	0.7938288275284815	phosformer
P09619	Q99795_Y301	0.7699523420909737	phosformer
P09619	Q99798_Y151	0.705230685740305	phosformer
P09619	Q99798_Y390	0.8252796785471325	phosformer
P09619	Q99798_Y432	0.7465382803818676	phosformer
P09619	Q99798_Y513	0.6979469404830319	phosformer
P09619	Q99798_Y544	0.8529998507982047	phosformer
P09619	Q99798_Y665	0.7901528498509324	phosformer
P09619	Q99832_Y263	0.7726053033912204	phosformer
P09619	Q99848_Y265	0.7958831943017426	phosformer
P09619	Q99871_Y15	0.7307805839312265	phosformer
P09619	Q99928_Y27	0.8191973828770583	phosformer
P09619	Q99943_Y275	0.7703488834275087	phosformer
P09619	Q99952_Y303	0.7291071919609017	phosformer
P09619	Q99952_Y354	0.824738092033046	phosformer
P09619	Q99952_Y389	0.8209571597564662	phosformer
P09619	Q99952_Y426	0.820707689948652	phosformer
P09619	Q99958_Y153	0.8141388102093101	phosformer
P09619	Q99959_Y10	0.6838892903142514	phosformer
P09619	Q99959_Y168	0.7372028701528928	phosformer
P09619	Q99959_Y217	0.6819836888914578	phosformer
P09619	Q99959_Y597	0.710678245091767	phosformer
P09619	Q99959_Y631	0.7764516296570771	phosformer
P09619	Q99959_Y831	0.7422639679659444	phosformer
P09619	Q99961_Y315	0.7032300016857164	phosformer
P09619	Q99965_Y153	0.6867418004427338	phosformer
P09619	Q99972_Y479	0.7089250876261791	phosformer
P09619	Q99973_Y67	0.7699861146104637	phosformer
P09619	Q99983_Y417	0.7474004044763198	phosformer
P09619	Q99985_Y44	0.7416665165088493	phosformer
P09619	Q99996_Y1233	0.8225718498921452	phosformer
P09619	Q99996_Y1247	0.7176539849712913	phosformer
P09619	Q99996_Y3010	0.7106472782892809	phosformer
P09619	Q99996_Y3461	0.6927186427196435	phosformer
P09619	Q99996_Y3495	0.7107785234957912	phosformer
P09619	Q99996_Y3839	0.7872685623794958	phosformer
P09619	Q99996_Y66	0.7031800183568712	phosformer
P09619	Q9BPU6_Y167	0.7116093274752457	phosformer
P09619	Q9BPW8_Y148	0.786912849421138	phosformer
P09619	Q9BPW8_Y185	0.736230741168803	phosformer
P09619	Q9BPW8_Y261	0.6986043095854745	phosformer
P09619	Q9BPX3_Y929	0.7747267683670497	phosformer
P09619	Q9BPX6_Y171	0.7115979383425192	phosformer
P09619	Q9BPY3_Y307	0.8798356090919613	phosformer
P09619	Q9BPZ7_Y497	0.6978642237891425	phosformer
P09619	Q9BQ04_Y194	0.7024474144725492	phosformer
P09619	Q9BQ04_Y210	0.7559086373748565	phosformer
P09619	Q9BQ04_Y215	0.7833608013028004	phosformer
P09619	Q9BQ04_Y340	0.7684852638443274	phosformer
P09619	Q9BQ04_Y350	0.7544062798347737	phosformer
P09619	Q9BQ39_Y104	0.8364337337548726	phosformer
P09619	Q9BQ39_Y345	0.6881023030094141	phosformer
P09619	Q9BQ39_Y472	0.773744528410202	phosformer
P09619	Q9BQ48_Y53	0.7978442346142223	phosformer
P09619	Q9BQ75_Y103	0.7352701883652403	phosformer
P09619	Q9BQE3_Y103	0.7615961270963201	phosformer
P09619	Q9BQE3_Y210	0.7960634875980971	phosformer
P09619	Q9BQE3_Y224	0.8782249612670767	phosformer
P09619	Q9BQE3_Y432	0.7464611647304414	phosformer
P09619	Q9BQE3_Y449	0.7375682992053192	phosformer
P09619	Q9BQG1_Y275	0.7420360813959701	phosformer
P09619	Q9BQG1_Y470	0.6894727918503191	phosformer
P09619	Q9BQG2_Y187	0.7428382047127192	phosformer
P09619	Q9BQI6_Y916	0.7096397557047657	phosformer
P09619	Q9BQL6_Y191	0.799308039524364	phosformer
P09619	Q9BQL6_Y452	0.694845209943802	phosformer
P09619	Q9BQP7_Y342	0.7640074434217295	phosformer
P09619	Q9BQS8_Y1472	0.7318823474324354	phosformer
P09619	Q9BQT9_Y160	0.8098221002919962	phosformer
P09619	Q9BR76_Y26	0.8715220409957651	phosformer
P09619	Q9BR77_Y283	0.7207887398388101	phosformer
P09619	Q9BRD0_Y318	0.6772397098406451	phosformer
P09619	Q9BRD0_Y494	0.7932205688651496	phosformer
P09619	Q9BRF8_Y219	0.7315485190667071	phosformer
P09619	Q9BRF8_Y220	0.9264264519840089	phosformer
P09619	Q9BRG2_Y231	0.7155340059863194	phosformer
P09619	Q9BRK3_Y429	0.6851216963123922	phosformer
P09619	Q9BRL6_Y44	0.7986823646325198	phosformer
P09619	Q9BRP0_Y31	0.8418169382715034	phosformer
P09619	Q9BRQ4_Y155	0.7903072578100407	phosformer
P09619	Q9BRQ8_Y223	0.7834641556039843	phosformer
P09619	Q9BRR9_Y191	0.7494830778166858	phosformer
P09619	Q9BRS2_Y223	0.7145195210670171	phosformer
P09619	Q9BRS2_Y466	0.8069115845623466	phosformer
P09619	Q9BRT8_Y97	0.7755530312415758	phosformer
P09619	Q9BRX2_Y93	0.8801174693438528	phosformer
P09619	Q9BS18_Y26	0.8047603789862771	phosformer
P09619	Q9BS26_Y135	0.7486091489277288	phosformer
P09619	Q9BS34_Y169	0.6870141420399014	phosformer
P09619	Q9BS92_Y43	0.6800271792923621	phosformer
P09619	Q9BSA4_Y494	0.8134726498602556	phosformer
P09619	Q9BSA4_Y517	0.6938942069695965	phosformer
P09619	Q9BSJ8_Y121	0.6886188666844445	phosformer
P09619	Q9BSJ8_Y359	0.7295576030639095	phosformer
P09619	Q9BSK0_Y125	0.6832529329147038	phosformer
P09619	Q9BSM1_Y109	0.6848581667449254	phosformer
P09619	Q9BSN7_Y221	0.8646631020759542	phosformer
P09619	Q9BSR8_Y10	0.7282984076641549	phosformer
P09619	Q9BST9_Y450	0.7204858886671126	phosformer
P09619	Q9BSU3_Y145	0.8218528693226083	phosformer
P09619	Q9BSW2_Y141	0.7198480556682519	phosformer
P09619	Q9BSW2_Y237	0.7012589335328344	phosformer
P09619	Q9BT23_Y87	0.7099109854066762	phosformer
P09619	Q9BT67_Y42	0.7327907970320835	phosformer
P09619	Q9BT88_Y197	0.7709538791458808	phosformer
P09619	Q9BT92_Y140	0.6930062806702538	phosformer
P09619	Q9BTA9_Y69	0.8068508459849868	phosformer
P09619	Q9BTC0_Y1700	0.7812609403479002	phosformer
P09619	Q9BTC8_Y11	0.6955547030332483	phosformer
P09619	Q9BTL3_Y29	0.7256634133442769	phosformer
P09619	Q9BTT0_Y235	0.848868370160863	phosformer
P09619	Q9BTU6_Y18	0.7719213942842308	phosformer
P09619	Q9BU61_Y42	0.861282483266548	phosformer
P09619	Q9BU70_Y163	0.839657325935967	phosformer
P09619	Q9BU70_Y231	0.7389392348826357	phosformer
P09619	Q9BU89_Y144	0.7462863789526499	phosformer
P09619	Q9BUB5_Y60	0.7477685768964834	phosformer
P09619	Q9BUB7_Y179	0.8301797593788002	phosformer
P09619	Q9BUE6_Y101	0.6775594888382656	phosformer
P09619	Q9BUF5_Y200	0.798466906349718	phosformer
P09619	Q9BUF5_Y208	0.7845757391147065	phosformer
P09619	Q9BUF5_Y222	0.7438997009791516	phosformer
P09619	Q9BUF7_Y93	0.7161624865951675	phosformer
P09619	Q9BUG6_Y138	0.696195549580002	phosformer
P09619	Q9BUJ2_Y510	0.7281713710331501	phosformer
P09619	Q9BUP3_Y111	0.7596459355562551	phosformer
P09619	Q9BUP3_Y62	0.854323681604491	phosformer
P09619	Q9BUQ8_Y377	0.7415293169473641	phosformer
P09619	Q9BUR4_Y211	0.7794106738993479	phosformer
P09619	Q9BUR5_Y43	0.7527262372759955	phosformer
P09619	Q9BUZ4_Y166	0.7752956742515174	phosformer
P09619	Q9BV29_Y157	0.7295939734695142	phosformer
P09619	Q9BV38_Y372	0.7661538169296258	phosformer
P09619	Q9BV44_Y188	0.8297940252485019	phosformer
P09619	Q9BV57_Y104	0.7384274409265118	phosformer
P09619	Q9BV57_Y46	0.8359301283357818	phosformer
P09619	Q9BV73_Y2373	0.7522182362335988	phosformer
P09619	Q9BVA0_Y382	0.8293615291681404	phosformer
P09619	Q9BVA0_Y574	0.7151707175920514	phosformer
P09619	Q9BVA1_Y200	0.798466906349718	phosformer
P09619	Q9BVA1_Y208	0.7845757391147065	phosformer
P09619	Q9BVA1_Y222	0.7438997009791516	phosformer
P09619	Q9BVG4_Y72	0.8752146867106259	phosformer
P09619	Q9BVG9_Y366	0.787718869567059	phosformer
P09619	Q9BVI0_Y231	0.7343535606201035	phosformer
P09619	Q9BVK6_Y152	0.8840324837185801	phosformer
P09619	Q9BVL2_Y339	0.6802415464629957	phosformer
P09619	Q9BVP2_Y542	0.8093017956609607	phosformer
P09619	Q9BVS4_Y445	0.771198018091388	phosformer
P09619	Q9BVV6_Y685	0.692144821634647	phosformer
P09619	Q9BVV7_Y209	0.6886092025480982	phosformer
P09619	Q9BW04_Y40	0.7415659679246692	phosformer
P09619	Q9BW27_Y598	0.8056780251027709	phosformer
P09619	Q9BW27_Y64	0.8083831207815655	phosformer
P09619	Q9BW30_Y160	0.7747857923395738	phosformer
P09619	Q9BW34_Y319	0.676473125605944	phosformer
P09619	Q9BW61_Y35	0.6778319551339665	phosformer
P09619	Q9BW71_Y111	0.7677354723454711	phosformer
P09619	Q9BW85_Y31	0.7057421575585507	phosformer
P09619	Q9BWF3_Y194	0.7024474144725492	phosformer
P09619	Q9BWF3_Y210	0.7441185884716248	phosformer
P09619	Q9BWF3_Y222	0.6855276212135732	phosformer
P09619	Q9BWF3_Y345	0.7954895625976559	phosformer
P09619	Q9BWF3_Y355	0.7378238688497307	phosformer
P09619	Q9BWH6_Y1367	0.7199653346390101	phosformer
P09619	Q9BWN1_Y481	0.7740964172801992	phosformer
P09619	Q9BWT1_Y205	0.7771563842022504	phosformer
P09619	Q9BWT3_Y309	0.6920023535601214	phosformer
P09619	Q9BWT3_Y432	0.8723437211991851	phosformer
P09619	Q9BWT6_Y203	0.7145440035457613	phosformer
P09619	Q9BWT6_Y71	0.702383922135908	phosformer
P09619	Q9BWU0_Y410	0.8298525919930698	phosformer
P09619	Q9BWU0_Y666	0.8238423720753596	phosformer
P09619	Q9BWU0_Y686	0.8672563743448314	phosformer
P09619	Q9BWU0_Y719	0.7988102845448035	phosformer
P09619	Q9BWW7_Y44	0.7635716220471414	phosformer
P09619	Q9BWX5_Y216	0.6761494601706961	phosformer
P09619	Q9BX10_Y58	0.7560288155865187	phosformer
P09619	Q9BX26_Y1130	0.7680598340141978	phosformer
P09619	Q9BX26_Y1241	0.6850070360108375	phosformer
P09619	Q9BX40_Y64	0.7929854082140545	phosformer
P09619	Q9BX63_Y461	0.7574241921764016	phosformer
P09619	Q9BX66-10_Y382	0.8788529534733354	phosformer
P09619	Q9BX66-11_Y1186	0.8299334797751345	phosformer
P09619	Q9BX66-11_Y414	0.8788529534733354	phosformer
P09619	Q9BX66-3_Y345	0.8788529534733354	phosformer
P09619	Q9BX66-3_Y825	0.8299334797751345	phosformer
P09619	Q9BX66_Y460	0.8788529534733354	phosformer
P09619	Q9BX66_Y536	0.7821382568803508	phosformer
P09619	Q9BX66_Y937	0.7760194868892274	phosformer
P09619	Q9BX67_Y282	0.8398655101376479	phosformer
P09619	Q9BX67_Y293	0.8529775609353413	phosformer
P09619	Q9BX69_Y169	0.8452623171859748	phosformer
P09619	Q9BX79_Y564	0.7071295846169229	phosformer
P09619	Q9BX84_Y800	0.7179757487539032	phosformer
P09619	Q9BXB4_Y62	0.676210905373079	phosformer
P09619	Q9BXF9_Y467	0.6867946934040275	phosformer
P09619	Q9BXH1_Y152	0.7756182277915081	phosformer
P09619	Q9BXI3_Y34	0.7492381179391664	phosformer
P09619	Q9BXI6_Y328	0.6807235790357906	phosformer
P09619	Q9BXI9_Y206	0.6917020379252717	phosformer
P09619	Q9BXJ9_Y247	0.6859018934703338	phosformer
P09619	Q9BXJ9_Y66	0.7597404674361938	phosformer
P09619	Q9BXL5_Y352	0.689362589521337	phosformer
P09619	Q9BXL5_Y399	0.8445606801041391	phosformer
P09619	Q9BXL5_Y449	0.8477737352591527	phosformer
P09619	Q9BXL5_Y479	0.8700712359077408	phosformer
P09619	Q9BXL7_Y11	0.8242029586680685	phosformer
P09619	Q9BXL7_Y202	0.7901427492697187	phosformer
P09619	Q9BXL7_Y489	0.7391469826394494	phosformer
P09619	Q9BXM9_Y372	0.6769255734516656	phosformer
P09619	Q9BXP5_Y624	0.6877094714542508	phosformer
P09619	Q9BXP5_Y625	0.6855553770288217	phosformer
P09619	Q9BXP5_Y8	0.8690109866266434	phosformer
P09619	Q9BXP5_Y836	0.698441058422032	phosformer
P09619	Q9BXP8_Y908	0.7503961100874401	phosformer
P09619	Q9BXR5_Y100	0.6983076309911853	phosformer
P09619	Q9BXS6_Y388	0.7057129573186224	phosformer
P09619	Q9BXT5_Y903	0.7413441084504808	phosformer
P09619	Q9BXU1_Y30	0.9124442132533634	phosformer
P09619	Q9BXU1_Y777	0.6835060189799896	phosformer
P09619	Q9BXY0_Y179	0.8088248237703171	phosformer
P09619	Q9BY12_Y1208	0.7233042417889601	phosformer
P09619	Q9BY12_Y497	0.7138115035768839	phosformer
P09619	Q9BY12_Y781	0.7187806362214783	phosformer
P09619	Q9BY32_Y113	0.7287405159231403	phosformer
P09619	Q9BY44_Y362	0.6988279356222207	phosformer
P09619	Q9BY77_Y236	0.8199543757162242	phosformer
P09619	Q9BY89_Y733	0.6918801489972898	phosformer
P09619	Q9BY89_Y979	0.7958653208452741	phosformer
P09619	Q9BYB0_Y931	0.7966979433450088	phosformer
P09619	Q9BYC9_Y108	0.7047028368479927	phosformer
P09619	Q9BYD1_Y132	0.6908913935420666	phosformer
P09619	Q9BYD6_Y87	0.7283268285382487	phosformer
P09619	Q9BYE9_Y927	0.710954836830618	phosformer
P09619	Q9BYF1_Y781	0.8006917360182757	phosformer
P09619	Q9BYG3_Y183	0.7430021832842738	phosformer
P09619	Q9BYG5_Y101	0.8204351924783175	phosformer
P09619	Q9BYH1_Y1012	0.7888425384439864	phosformer
P09619	Q9BYK8_Y1754	0.8418976805719457	phosformer
P09619	Q9BYK8_Y1862	0.8044719616698324	phosformer
P09619	Q9BYM8_Y224	0.7957428045361088	phosformer
P09619	Q9BYM8_Y330	0.7356300059836592	phosformer
P09619	Q9BYV1_Y58	0.7068448459072164	phosformer
P09619	Q9BYV6_Y61	0.6959903165769471	phosformer
P09619	Q9BYV7_Y131	0.7624234602999254	phosformer
P09619	Q9BYV9_Y572	0.8421406868391069	phosformer
P09619	Q9BYW2_Y2099	0.8490783417081907	phosformer
P09619	Q9BYW2_Y377	0.7699865302722421	phosformer
P09619	Q9BYW2_Y428	0.7397949370026126	phosformer
P09619	Q9BYX7_Y240	0.8156022929815738	phosformer
P09619	Q9BZ23_Y405	0.8156864021424206	phosformer
P09619	Q9BZ29_Y54	0.8301294643036212	phosformer
P09619	Q9BZC7_Y1393	0.7653887914265934	phosformer
P09619	Q9BZD3_Y148	0.712975815571534	phosformer
P09619	Q9BZD4_Y37	0.8039814288136704	phosformer
P09619	Q9BZE2_Y314	0.6954647122582379	phosformer
P09619	Q9BZE3_Y154	0.7167376585809436	phosformer
P09619	Q9BZE4_Y409	0.7160514425510843	phosformer
P09619	Q9BZE4_Y441	0.7849454390919055	phosformer
P09619	Q9BZE4_Y466	0.8626086106041596	phosformer
P09619	Q9BZE4_Y539	0.7735084325201056	phosformer
P09619	Q9BZF9_Y922	0.7345365037602948	phosformer
P09619	Q9BZG1_Y247	0.7301244618141188	phosformer
P09619	Q9BZI7_Y160	0.8145555527082724	phosformer
P09619	Q9BZQ6_Y296	0.8393654690183066	phosformer
P09619	Q9BZQ8_Y132	0.84767870458508	phosformer
P09619	Q9BZW8_Y342	0.7008793304137666	phosformer
P09619	Q9BZZ5_Y28	0.7100174467796532	phosformer
P09619	Q9BZZ5_Y481	0.7425849939488998	phosformer
P09619	Q9C004_Y52	0.8334860890368728	phosformer
P09619	Q9C026_Y60	0.8478626349219948	phosformer
P09619	Q9C026_Y62	0.8428510528182878	phosformer
P09619	Q9C075_Y354	0.7077241887908364	phosformer
P09619	Q9C099_Y561	0.6870305191139678	phosformer
P09619	Q9C0A6_Y1299	0.7388992897857374	phosformer
P09619	Q9C0B1_Y220	0.6914617854173919	phosformer
P09619	Q9C0B2_Y684	0.8840884941432113	phosformer
P09619	Q9C0B5_Y533	0.7270849350600174	phosformer
P09619	Q9C0B7_Y565	0.8978718387129218	phosformer
P09619	Q9C0C2_Y1414	0.7770869686852678	phosformer
P09619	Q9C0C2_Y590	0.7305500994751376	phosformer
P09619	Q9C0C2_Y855	0.8253420797716056	phosformer
P09619	Q9C0C2_Y918	0.7431873606065238	phosformer
P09619	Q9C0C9_Y643	0.7919374209554182	phosformer
P09619	Q9C0D0_Y525	0.8339641936058624	phosformer
P09619	Q9C0D2_Y1871	0.84606739170135	phosformer
P09619	Q9C0D2_Y1940	0.6986321589246232	phosformer
P09619	Q9C0D2_Y2577	0.7035261607027826	phosformer
P09619	Q9C0E8_Y293	0.7329867711690257	phosformer
P09619	Q9C0F1_Y309	0.6978617921677392	phosformer
P09619	Q9C0G6_Y1250	0.7118017165293496	phosformer
P09619	Q9C0G6_Y1642	0.743615388322768	phosformer
P09619	Q9C0G6_Y2409	0.8421042021265133	phosformer
P09619	Q9C0H2_Y474	0.7522371488445133	phosformer
P09619	Q9C0H5_Y186	0.7260202174148028	phosformer
P09619	Q9C0H5_Y448	0.8680859313389508	phosformer
P09619	Q9C0H5_Y7	0.763077452150419	phosformer
P09619	Q9C0H9_Y264	0.7613997269060551	phosformer
P09619	Q9C0H9_Y396	0.8112710660766514	phosformer
P09619	Q9GZN8_Y163	0.69915589276533	phosformer
P09619	Q9GZP0_Y240	0.7762435181962074	phosformer
P09619	Q9GZP9_Y218	0.8878957482019043	phosformer
P09619	Q9GZQ4_Y407	0.7125787962239539	phosformer
P09619	Q9GZR7_Y56	0.831544626394153	phosformer
P09619	Q9GZT4_Y218	0.7565447557688815	phosformer
P09619	Q9GZT8_Y130	0.7134817383050389	phosformer
P09619	Q9GZU2_Y1163	0.8261997978512073	phosformer
P09619	Q9GZU2_Y128	0.7116981751803656	phosformer
P09619	Q9GZU2_Y757	0.7030376230231568	phosformer
P09619	Q9GZU7_Y251	0.7749780566951443	phosformer
P09619	Q9GZU8_Y49	0.7160256299546495	phosformer
P09619	Q9GZV4_Y89	0.7035230432394451	phosformer
P09619	Q9GZY0_Y185	0.7407557080286091	phosformer
P09619	Q9GZY6_Y110	0.8563777781975962	phosformer
P09619	Q9GZY6_Y118	0.7252814825192504	phosformer
P09619	Q9GZY6_Y136	0.8531008773934299	phosformer
P09619	Q9GZY6_Y193	0.8607155829501607	phosformer
P09619	Q9GZY6_Y233	0.8372451263292786	phosformer
P09619	Q9GZY6_Y40	0.7343997094690435	phosformer
P09619	Q9GZY6_Y95	0.760227041113917	phosformer
P09619	Q9GZZ1_Y139	0.6890436730219066	phosformer
P09619	Q9GZZ9_Y68	0.8199393495429373	phosformer
P09619	Q9H019_Y76	0.8671817110978973	phosformer
P09619	Q9H074_Y397	0.766872080482595	phosformer
P09619	Q9H074_Y436	0.765276084735397	phosformer
P09619	Q9H093_Y138	0.8961574417081638	phosformer
P09619	Q9H093_Y267	0.7300570206905834	phosformer
P09619	Q9H0A0_Y635	0.8058403722018455	phosformer
P09619	Q9H0A0_Y963	0.7159610984635624	phosformer
P09619	Q9H0B6_Y192	0.7674221049307816	phosformer
P09619	Q9H0B6_Y434	0.6825195496645475	phosformer
P09619	Q9H0C2_Y63	0.6858467143692595	phosformer
P09619	Q9H0C8_Y265	0.7233042417889601	phosformer
P09619	Q9H0C8_Y298	0.6778811383138884	phosformer
P09619	Q9H0E2_Y86	0.6873037751670478	phosformer
P09619	Q9H0E3_Y880	0.7520418189833276	phosformer
P09619	Q9H0E9_Y167	0.6828975940519465	phosformer
P09619	Q9H0G5_Y332	0.8238776409772517	phosformer
P09619	Q9H0G5_Y73	0.712646819273979	phosformer
P09619	Q9H0G5_Y79	0.8956430602574696	phosformer
P09619	Q9H0J4_Y1549	0.8777696037889068	phosformer
P09619	Q9H0U4_Y33	0.8401169855135427	phosformer
P09619	Q9H0U4_Y5	0.6804634163287285	phosformer
P09619	Q9H0U4_Y96	0.8724746546593618	phosformer
P09619	Q9H0V1_Y337	0.7778461749234035	phosformer
P09619	Q9H0W8_Y41	0.7923373915016246	phosformer
P09619	Q9H0X9_Y41	0.6993236122928895	phosformer
P09619	Q9H115_Y152	0.765245284197622	phosformer
P09619	Q9H156_Y756	0.8375641987018759	phosformer
P09619	Q9H1E3_Y146	0.845217986857315	phosformer
P09619	Q9H1E3_Y26	0.8256720113081618	phosformer
P09619	Q9H1J5_Y207	0.7404256414019749	phosformer
P09619	Q9H1K0_Y496	0.7205806283779403	phosformer
P09619	Q9H1K1-2_Y18	0.8581604476494462	phosformer
P09619	Q9H1K1_Y43	0.861387063769978	phosformer
P09619	Q9H1N7_Y382	0.6824600061148004	phosformer
P09619	Q9H1X3_Y120	0.6823630010472806	phosformer
P09619	Q9H1X3_Y131	0.6968530641640669	phosformer
P09619	Q9H1Y0_Y36	0.6969952828415255	phosformer
P09619	Q9H1Z4_Y128	0.7133963302011348	phosformer
P09619	Q9H201_Y111	0.7908388268752691	phosformer
P09619	Q9H204_Y64	0.6798824874273224	phosformer
P09619	Q9H213_Y159	0.733142581986636	phosformer
P09619	Q9H221_Y314	0.6974273009108417	phosformer
P09619	Q9H223_Y451	0.8543175921594385	phosformer
P09619	Q9H251_Y3195	0.7991405278276936	phosformer
P09619	Q9H251_Y523	0.6826075660461106	phosformer
P09619	Q9H267_Y312	0.7314663219500407	phosformer
P09619	Q9H267_Y501	0.713207754843847	phosformer
P09619	Q9H299_Y70	0.7156545479020375	phosformer
P09619	Q9H299_Y74	0.7784983482536169	phosformer
P09619	Q9H2C1_Y119	0.7479580147519612	phosformer
P09619	Q9H2D6_Y1945	0.7206849906589368	phosformer
P09619	Q9H2D6_Y2325	0.8329623344130772	phosformer
P09619	Q9H2E6_Y829	0.7347198729538088	phosformer
P09619	Q9H2H8_Y75	0.7316049867192945	phosformer
P09619	Q9H2H8_Y78	0.7469007478441234	phosformer
P09619	Q9H2P9_Y182	0.7177578484581536	phosformer
P09619	Q9H2P9_Y187	0.8386255910528636	phosformer
P09619	Q9H2R5_Y98	0.706784429467735	phosformer
P09619	Q9H2U1_Y1007	0.7029812281113806	phosformer
P09619	Q9H2U1_Y162	0.7405414032072422	phosformer
P09619	Q9H2U1_Y169	0.7247528023033815	phosformer
P09619	Q9H2U1_Y248	0.7097881053934548	phosformer
P09619	Q9H2U1_Y626	0.7129722304886958	phosformer
P09619	Q9H2U2_Y59	0.7007977983559455	phosformer
P09619	Q9H2W1_Y242	0.7139086645175706	phosformer
P09619	Q9H2W6_Y84	0.7124459507195968	phosformer
P09619	Q9H2X6_Y258	0.8521332479480909	phosformer
P09619	Q9H2X9_Y1110	0.8074409817947832	phosformer
P09619	Q9H2Y7_Y562	0.7710868909149492	phosformer
P09619	Q9H2Y7_Y66	0.7192386955012074	phosformer
P09619	Q9H306_Y333	0.8153362070941703	phosformer
P09619	Q9H310_Y429	0.7061373479943063	phosformer
P09619	Q9H329_Y395	0.7787878255075963	phosformer
P09619	Q9H330_Y531	0.7577258587120309	phosformer
P09619	Q9H361_Y194	0.7227660013521893	phosformer
P09619	Q9H3D4_Y171	0.7516327766188089	phosformer
P09619	Q9H3H3_Y249	0.7590879823596467	phosformer
P09619	Q9H3M7_Y378	0.8327797238023086	phosformer
P09619	Q9H3P7_Y512	0.7173858415580849	phosformer
P09619	Q9H3R2_Y512	0.7102265662203353	phosformer
P09619	Q9H3S7_Y1165	0.8493630700263528	phosformer
P09619	Q9H3S7_Y679	0.7079046795265356	phosformer
P09619	Q9H3U1_Y731	0.7850690672963277	phosformer
P09619	Q9H3Y6_Y380	0.8672142885897746	phosformer
P09619	Q9H3Y8_Y16	0.7500802279189916	phosformer
P09619	Q9H3Z4_Y149	0.8481023678526517	phosformer
P09619	Q9H400_Y145	0.7553321144883007	phosformer
P09619	Q9H400_Y167	0.6770447644666042	phosformer
P09619	Q9H400_Y254	0.7750541124090358	phosformer
P09619	Q9H461_Y376	0.7289163408553775	phosformer
P09619	Q9H467_Y275	0.750198119990873	phosformer
P09619	Q9H477_Y84	0.6986378223163531	phosformer
P09619	Q9H4A3_Y1215	0.7602066321206007	phosformer
P09619	Q9H4A4_Y409	0.8898256658387308	phosformer
P09619	Q9H4B4_Y136	0.7762497219482491	phosformer
P09619	Q9H4B6_Y158	0.7392590866210674	phosformer
P09619	Q9H4B6_Y273	0.7577410823246625	phosformer
P09619	Q9H4B7_Y208	0.7845757391147065	phosformer
P09619	Q9H4B7_Y222	0.7438997009791516	phosformer
P09619	Q9H4B8_Y241	0.7353526972282405	phosformer
P09619	Q9H4G0-2_Y281	0.8525141292271271	phosformer
P09619	Q9H4G0-4_Y37	0.8199487642822167	phosformer
P09619	Q9H4G0_Y343	0.8525141292271271	phosformer
P09619	Q9H4G0_Y68	0.8199487642822167	phosformer
P09619	Q9H4H8_Y229	0.6939988186476598	phosformer
P09619	Q9H4H8_Y373	0.7341277004012987	phosformer
P09619	Q9H4K1_Y189	0.7270616164342526	phosformer
P09619	Q9H4L4_Y24	0.7345211762322185	phosformer
P09619	Q9H4L5_Y319	0.6881524941691486	phosformer
P09619	Q9H4L5_Y47	0.7079883938086929	phosformer
P09619	Q9H4L5_Y565	0.7247650643258424	phosformer
P09619	Q9H4L5_Y717	0.8960678146372094	phosformer
P09619	Q9H4M7_Y159	0.8480891705911893	phosformer
P09619	Q9H4M7_Y332	0.6804184417243122	phosformer
P09619	Q9H4M9_Y339	0.6944682670601156	phosformer
P09619	Q9H4M9_Y448	0.8506021577875803	phosformer
P09619	Q9H4W6_Y413	0.8274146733138468	phosformer
P09619	Q9H501_Y225	0.7393443596348935	phosformer
P09619	Q9H560_Y23	0.7479154821604928	phosformer
P09619	Q9H568_Y238	0.8306623427034514	phosformer
P09619	Q9H582_Y1259	0.7104611657280296	phosformer
P09619	Q9H596_Y180	0.7068266191382363	phosformer
P09619	Q9H5F2_Y147	0.7392637212498958	phosformer
P09619	Q9H5H4_Y121	0.6803926810855997	phosformer
P09619	Q9H5I5_Y445	0.8452503045605808	phosformer
P09619	Q9H5J0_Y516	0.7140993909245613	phosformer
P09619	Q9H5V8_Y283	0.7211381347381371	phosformer
P09619	Q9H5V8_Y734	0.8527525320400933	phosformer
P09619	Q9H5V8_Y762	0.7264642481095132	phosformer
P09619	Q9H5V9_Y178	0.7728783931795888	phosformer
P09619	Q9H5V9_Y20	0.6861419901050467	phosformer
P09619	Q9H5V9_Y78	0.7659361556393988	phosformer
P09619	Q9H5Y7_Y833	0.8075949844836575	phosformer
P09619	Q9H5Z1_Y257	0.7269104194623819	phosformer
P09619	Q9H672_Y245	0.7550864687688471	phosformer
P09619	Q9H694_Y723	0.8177149563192468	phosformer
P09619	Q9H6B9_Y309	0.8138415081223533	phosformer
P09619	Q9H6H4_Y106	0.7907125176523764	phosformer
P09619	Q9H6H4_Y167	0.7304980794035786	phosformer
P09619	Q9H6Q4_Y239	0.7065112357639218	phosformer
P09619	Q9H6Q4_Y49	0.8857209330368252	phosformer
P09619	Q9H6R3_Y62	0.6898975046638811	phosformer
P09619	Q9H6R7_Y422	0.6898271954740751	phosformer
P09619	Q9H6S0_Y439	0.7979445649759687	phosformer
P09619	Q9H6T3_Y165	0.8412835818606281	phosformer
P09619	Q9H6T3_Y224	0.6845116503034133	phosformer
P09619	Q9H6T3_Y567	0.7898108952974375	phosformer
P09619	Q9H6T3_Y90	0.823106692293878	phosformer
P09619	Q9H6X2_Y132	0.7412683125252009	phosformer
P09619	Q9H6X2_Y133	0.7465569228126262	phosformer
P09619	Q9H6X2_Y425	0.835560812845728	phosformer
P09619	Q9H6X2_Y501	0.7397293247909019	phosformer
P09619	Q9H6Z4_Y115	0.8603966664507303	phosformer
P09619	Q9H6Z4_Y501	0.6930664477126685	phosformer
P09619	Q9H706_Y52	0.790983477174131	phosformer
P09619	Q9H706_Y650	0.6810751249848206	phosformer
P09619	Q9H706_Y767	0.7292453787191104	phosformer
P09619	Q9H788_Y10	0.7766107242027364	phosformer
P09619	Q9H792_Y1215	0.7650275813412172	phosformer
P09619	Q9H792_Y387	0.8564630927776002	phosformer
P09619	Q9H792_Y616	0.837002951385674	phosformer
P09619	Q9H792_Y635	0.8186769847221227	phosformer
P09619	Q9H792_Y797	0.7742249295105169	phosformer
P09619	Q9H799_Y1911	0.7025702425280483	phosformer
P09619	Q9H7B2_Y236	0.7543453853842471	phosformer
P09619	Q9H7E2_Y481	0.8686959773479296	phosformer
P09619	Q9H7E2_Y527	0.6839187711258801	phosformer
P09619	Q9H7E2_Y552	0.7337394723003303	phosformer
P09619	Q9H7E2_Y619	0.8402761528000131	phosformer
P09619	Q9H7F0_Y349	0.8189889596698549	phosformer
P09619	Q9H7F4_Y292	0.6825419954005777	phosformer
P09619	Q9H7F4_Y337	0.7345857596810278	phosformer
P09619	Q9H7L9_Y65	0.9068567421473126	phosformer
P09619	Q9H7N4_Y228	0.8293078048832903	phosformer
P09619	Q9H7N4_Y238	0.8820737815036037	phosformer
P09619	Q9H7P6_Y241	0.6919486292752711	phosformer
P09619	Q9H7P6_Y243	0.7111051609127542	phosformer
P09619	Q9H7Z7_Y308	0.7844328969445805	phosformer
P09619	Q9H808_Y58	0.7953517083688698	phosformer
P09619	Q9H813_Y10	0.6984630884962839	phosformer
P09619	Q9H814_Y178	0.6831004369997757	phosformer
P09619	Q9H814_Y316	0.7621757258800356	phosformer
P09619	Q9H845_Y325	0.7475675005112121	phosformer
P09619	Q9H853_Y149	0.729251987741386	phosformer
P09619	Q9H853_Y163	0.8782249612670767	phosformer
P09619	Q9H857-2_Y94	0.7218281644648128	phosformer
P09619	Q9H892_Y143	0.7278097037198176	phosformer
P09619	Q9H8P0_Y189	0.6845249618718647	phosformer
P09619	Q9H8S9_Y26	0.6819589777987355	phosformer
P09619	Q9H8W4_Y227	0.6797965493546508	phosformer
P09619	Q9H8Y1_Y436	0.7054783682024726	phosformer
P09619	Q9H939_Y323	0.8954283709489578	phosformer
P09619	Q9H939_Y329	0.7285117980296094	phosformer
P09619	Q9H981_Y173	0.902230987697804	phosformer
P09619	Q9H987_Y138	0.8507191665781827	phosformer
P09619	Q9H992_Y315	0.8450559411130297	phosformer
P09619	Q9H992_Y37	0.7760385657648532	phosformer
P09619	Q9H9B1_Y479	0.7234838076772024	phosformer
P09619	Q9H9C1_Y11	0.8469321760311836	phosformer
P09619	Q9H9G7_Y189	0.739073400113139	phosformer
P09619	Q9H9J2_Y145	0.8191835309482951	phosformer
P09619	Q9H9J4_Y1069	0.6851266322960099	phosformer
P09619	Q9H9J4_Y953	0.6915875542799728	phosformer
P09619	Q9H9P8_Y102	0.7084213055508326	phosformer
P09619	Q9H9T3_Y202	0.8151871819550914	phosformer
P09619	Q9H9T3_Y251	0.7861503178887758	phosformer
P09619	Q9H9Y2_Y331	0.764352702486362	phosformer
P09619	Q9HA65_Y347	0.7410131377594786	phosformer
P09619	Q9HAK2_Y403	0.8274146733138468	phosformer
P09619	Q9HAP2_Y252	0.7434676205605686	phosformer
P09619	Q9HAQ2_Y70	0.8566278299319003	phosformer
P09619	Q9HAR2-2_Y1065	0.7680223205387027	phosformer
P09619	Q9HAR2_Y1392	0.8742458310630407	phosformer
P09619	Q9HAU0_Y1004	0.7913959175736875	phosformer
P09619	Q9HAU0_Y128	0.8078680742720261	phosformer
P09619	Q9HAU0_Y134	0.7023997796327516	phosformer
P09619	Q9HAU0_Y398	0.8436391995077401	phosformer
P09619	Q9HAU4_Y434	0.8398901380980144	phosformer
P09619	Q9HAU4_Y465	0.7726224494395767	phosformer
P09619	Q9HAU5_Y1228	0.8255067857512722	phosformer
P09619	Q9HAU5_Y744	0.6940185729736754	phosformer
P09619	Q9HAU5_Y974	0.7065231860400492	phosformer
P09619	Q9HAV0_Y111	0.731638613757162	phosformer
P09619	Q9HAW4_Y81	0.7597796019926245	phosformer
P09619	Q9HAW4_Y843	0.8558393922792031	phosformer
P09619	Q9HAW4_Y93	0.6845116503034133	phosformer
P09619	Q9HAZ2_Y193	0.7153476336364568	phosformer
P09619	Q9HB07_Y98	0.8205684120782751	phosformer
P09619	Q9HB29_Y503	0.7414766006423263	phosformer
P09619	Q9HBA0_Y805	0.7218180846666881	phosformer
P09619	Q9HBB8_Y835	0.7300751643272079	phosformer
P09619	Q9HBB8_Y844	0.8445032564294617	phosformer
P09619	Q9HBG6_Y294	0.6856203449647762	phosformer
P09619	Q9HBG7_Y583	0.8732200817095453	phosformer
P09619	Q9HBG7_Y603	0.7405917606316879	phosformer
P09619	Q9HBG7_Y651	0.8220167855448962	phosformer
P09619	Q9HBH0_Y80	0.8207297408059927	phosformer
P09619	Q9HBH7_Y43	0.7415078791911464	phosformer
P09619	Q9HBI0_Y7	0.6910794804967649	phosformer
P09619	Q9HBI1_Y116	0.7033480496307646	phosformer
P09619	Q9HBL0-1_Y1131	0.6860749750348341	phosformer
P09619	Q9HBL0-1_Y1144	0.7062534215459073	phosformer
P09619	Q9HBL0-1_Y1404	0.7612834663066538	phosformer
P09619	Q9HBL0-1_Y1440	0.7052134357765039	phosformer
P09619	Q9HBL0-1_Y339	0.8067651677009268	phosformer
P09619	Q9HBL0-1_Y366	0.8368084632395895	phosformer
P09619	Q9HBL0-1_Y582	0.6995367428697327	phosformer
P09619	Q9HBL0-1_Y798	0.7314945869509677	phosformer
P09619	Q9HBL0-1_Y903	0.8960929102170767	phosformer
P09619	Q9HBM6_Y57	0.8519305089157062	phosformer
P09619	Q9HC10_Y1532	0.6996681959071323	phosformer
P09619	Q9HC35_Y226	0.867800163866343	phosformer
P09619	Q9HC35_Y247	0.9009222350225268	phosformer
P09619	Q9HC35_Y743	0.798330299106267	phosformer
P09619	Q9HC35_Y954	0.8547326408366541	phosformer
P09619	Q9HC36_Y94	0.6943464158097955	phosformer
P09619	Q9HC44_Y86	0.7234446731207719	phosformer
P09619	Q9HC62_Y558	0.81896967296334	phosformer
P09619	Q9HC77_Y269	0.7114477389589166	phosformer
P09619	Q9HC84_Y172	0.8521458217168856	phosformer
P09619	Q9HC98_Y213	0.7916428206700207	phosformer
P09619	Q9HCC0_Y520	0.7865892047689791	phosformer
P09619	Q9HCD5_Y107	0.7326264339733839	phosformer
P09619	Q9HCD5_Y136	0.707129948320979	phosformer
P09619	Q9HCD5_Y144	0.7845593724321844	phosformer
P09619	Q9HCD6_Y1919	0.8669887920750259	phosformer
P09619	Q9HCD6_Y1920	0.8362825471745463	phosformer
P09619	Q9HCD6_Y1964	0.7578997092508211	phosformer
P09619	Q9HCE1_Y605	0.757752606547467	phosformer
P09619	Q9HCE5_Y100	0.7916574727477071	phosformer
P09619	Q9HCE6_Y131	0.9027663912429374	phosformer
P09619	Q9HCE6_Y152	0.6949962094763279	phosformer
P09619	Q9HCE7_Y440	0.8398901380980144	phosformer
P09619	Q9HCE7_Y69	0.712995871252339	phosformer
P09619	Q9HCG8_Y45	0.7215190575833511	phosformer
P09619	Q9HCG8_Y53	0.7639925835131539	phosformer
P09619	Q9HCH0_Y1050	0.7516581319872876	phosformer
P09619	Q9HCH0_Y988	0.7073672911964104	phosformer
P09619	Q9HCH3_Y284	0.6965508364850369	phosformer
P09619	Q9HCH5-7_Y142	0.7182946652533335	phosformer
P09619	Q9HCI7_Y453	0.7420782710664716	phosformer
P09619	Q9HCJ5_Y1149	0.687624707626103	phosformer
P09619	Q9HCK4_Y276	0.7702966139588827	phosformer
P09619	Q9HCK4_Y974	0.9044700537822697	phosformer
P09619	Q9HCK5_Y47	0.6895802923777419	phosformer
P09619	Q9HCK8_Y2041	0.7559054159960744	phosformer
P09619	Q9HCL0_Y415	0.7352427546878699	phosformer
P09619	Q9HCL0_Y743	0.7899592242030377	phosformer
P09619	Q9HCL0_Y885	0.7898698153545171	phosformer
P09619	Q9HCM1_Y95	0.8014469311202503	phosformer
P09619	Q9HCM3_Y1628	0.7978540234491021	phosformer
P09619	Q9HCM3_Y1754	0.8467205002705647	phosformer
P09619	Q9HCM4_Y353	0.758510212487756	phosformer
P09619	Q9HCM4_Y499	0.7557320330767848	phosformer
P09619	Q9HCP0_Y194	0.7525560653439436	phosformer
P09619	Q9HCP0_Y69	0.6935207140786703	phosformer
P09619	Q9HCS4_Y395	0.6926099471646079	phosformer
P09619	Q9HCS4_Y396	0.6759171779774159	phosformer
P09619	Q9HCS5_Y196	0.8070961903496512	phosformer
P09619	Q9HCS5_Y424	0.7499609329886084	phosformer
P09619	Q9HCU5_Y10	0.6825396469115302	phosformer
P09619	Q9HCZ1_Y517	0.7710467795533396	phosformer
P09619	Q9HD26_Y383	0.7763634054446248	phosformer
P09619	Q9HD40_Y473	0.8141291460729637	phosformer
P09619	Q9HD43_Y1102	0.8125394891678853	phosformer
P09619	Q9HD67_Y1170	0.7888558500124377	phosformer
P09619	Q9HD67_Y286	0.7477632772088096	phosformer
P09619	Q9HD67_Y585	0.7821756040911344	phosformer
P09619	Q9HDC5_Y417	0.7395444384318969	phosformer
P09619	Q9NNW5_Y592	0.7002762051733972	phosformer
P09619	Q9NNW7_Y70	0.6883011971703492	phosformer
P09619	Q9NP31_Y216	0.7846848503315205	phosformer
P09619	Q9NP31_Y280	0.8545832623850637	phosformer
P09619	Q9NP31_Y305	0.8135592114255946	phosformer
P09619	Q9NP61_Y349	0.7808716211347637	phosformer
P09619	Q9NP61_Y378	0.7224049575315243	phosformer
P09619	Q9NP61_Y408	0.8283347406601994	phosformer
P09619	Q9NP61_Y441	0.8405415840201158	phosformer
P09619	Q9NP74_Y140	0.8858952719782048	phosformer
P09619	Q9NP74_Y257	0.7852369530885988	phosformer
P09619	Q9NP74_Y262	0.8608509847744545	phosformer
P09619	Q9NP85_Y194	0.6761478702643939	phosformer
P09619	Q9NP92_Y255	0.7061268525344032	phosformer
P09619	Q9NP97_Y86	0.6789843878059549	phosformer
P09619	Q9NP98_Y231	0.7391100614819884	phosformer
P09619	Q9NPC6_Y127	0.7008532476371759	phosformer
P09619	Q9NPC6_Y182	0.7331620557409512	phosformer
P09619	Q9NPH0_Y287	0.8265995293918912	phosformer
P09619	Q9NPH3_Y112	0.8070125384167606	phosformer
P09619	Q9NPH5_Y491	0.9068113726642069	phosformer
P09619	Q9NPH5_Y566	0.6804497306646766	phosformer
P09619	Q9NPI1_Y15	0.78734331915033	phosformer
P09619	Q9NPI1_Y190	0.8588331962376873	phosformer
P09619	Q9NPI5_Y136	0.6911323111087917	phosformer
P09619	Q9NPI6_Y310	0.6929222130755848	phosformer
P09619	Q9NPI7_Y40	0.7358422013215011	phosformer
P09619	Q9NPJ4_Y93	0.6854759440629813	phosformer
P09619	Q9NPL8_Y113	0.7343787601154151	phosformer
P09619	Q9NPQ8_Y435	0.7031926960411105	phosformer
P09619	Q9NPQ8_Y446	0.859087996907809	phosformer
P09619	Q9NPY3_Y628	0.8308733949714029	phosformer
P09619	Q9NPY3_Y644	0.8589669977641345	phosformer
P09619	Q9NQ25_Y284	0.8842422890011966	phosformer
P09619	Q9NQ60_Y51	0.8182018417433039	phosformer
P09619	Q9NQ60_Y62	0.7338331624651678	phosformer
P09619	Q9NQ66_Y816	0.7351940079528153	phosformer
P09619	Q9NQ75_Y113	0.8093279303952738	phosformer
P09619	Q9NQ75_Y131	0.8118588014396778	phosformer
P09619	Q9NQ75_Y174	0.7351945690962159	phosformer
P09619	Q9NQ75_Y195	0.7757258841920979	phosformer
P09619	Q9NQ75_Y244	0.7880105602200081	phosformer
P09619	Q9NQ75_Y280	0.7208914706473265	phosformer
P09619	Q9NQ75_Y329	0.8256449932925698	phosformer
P09619	Q9NQ75_Y350	0.8219241968837712	phosformer
P09619	Q9NQ75_Y98	0.843869507307573	phosformer
P09619	Q9NQ84_Y387	0.7838891385977023	phosformer
P09619	Q9NQ84_Y414	0.8513704358440282	phosformer
P09619	Q9NQ89_Y264	0.7176546500301366	phosformer
P09619	Q9NQ92_Y128	0.6768000435946073	phosformer
P09619	Q9NQ94_Y423	0.8509776042888647	phosformer
P09619	Q9NQB0_Y399	0.6926099471646079	phosformer
P09619	Q9NQB0_Y400	0.6759171779774159	phosformer
P09619	Q9NQC3_Y384	0.7844100978960387	phosformer
P09619	Q9NQC3_Y529	0.8944871048519099	phosformer
P09619	Q9NQC3_Y646	0.6896598916082938	phosformer
P09619	Q9NQC3_Y659	0.7071190371992976	phosformer
P09619	Q9NQC3_Y694	0.8098070325525315	phosformer
P09619	Q9NQC3_Y718	0.8844129181612046	phosformer
P09619	Q9NQG5_Y161	0.6840071616030438	phosformer
P09619	Q9NQG5_Y165	0.7830987369431023	phosformer
P09619	Q9NQH7_Y455	0.7142042000419694	phosformer
P09619	Q9NQL9_Y456	0.8548790680896183	phosformer
P09619	Q9NQQ7_Y358	0.7432704929621915	phosformer
P09619	Q9NQR1_Y375	0.740727370286871	phosformer
P09619	Q9NQR1_Y96	0.7914355093580742	phosformer
P09619	Q9NQR4_Y202	0.7811186281465414	phosformer
P09619	Q9NQS1_Y109	0.7065721925637153	phosformer
P09619	Q9NQS3-3_Y393	0.7265963246395802	phosformer
P09619	Q9NQS3_Y511	0.7810904151033368	phosformer
P09619	Q9NQS3_Y526	0.7344087501127223	phosformer
P09619	Q9NQS7_Y804	0.6967621381500554	phosformer
P09619	Q9NQS7_Y822	0.7337026862329473	phosformer
P09619	Q9NQT8_Y767	0.749856861670857	phosformer
P09619	Q9NQU5_Y129	0.8340339312607232	phosformer
P09619	Q9NQW5_Y181	0.7090823116938357	phosformer
P09619	Q9NQW6_Y1118	0.7521024744283316	phosformer
P09619	Q9NQW6_Y676	0.7139584400155267	phosformer
P09619	Q9NQW7_Y296	0.724071387167062	phosformer
P09619	Q9NQX3-2_Y248	0.6802741447379619	phosformer
P09619	Q9NQX3_Y673	0.6794548753728565	phosformer
P09619	Q9NQX4_Y1655	0.6884526019731092	phosformer
P09619	Q9NQZ2_Y44	0.6960022148953521	phosformer
P09619	Q9NQZ8_Y270	0.67937766619753	phosformer
P09619	Q9NR09_Y4130	0.7596622191064215	phosformer
P09619	Q9NR11-2_Y89	0.7997921400145063	phosformer
P09619	Q9NR11_Y364	0.7373654978236678	phosformer
P09619	Q9NR12-6_Y104	0.6957134858325735	phosformer
P09619	Q9NR12_Y104	0.6957134858325735	phosformer
P09619	Q9NR22_Y281	0.7656148075185651	phosformer
P09619	Q9NR30_Y394	0.7667851032554777	phosformer
P09619	Q9NR30_Y521	0.7488226328170835	phosformer
P09619	Q9NR46_Y77	0.8554236265854198	phosformer
P09619	Q9NR48_Y1995	0.6888605740085485	phosformer
P09619	Q9NR48_Y1999	0.7415290052010304	phosformer
P09619	Q9NR48_Y2781	0.7325544205702867	phosformer
P09619	Q9NR50_Y264	0.7923344403029983	phosformer
P09619	Q9NR80-3_Y94	0.9077227630709367	phosformer
P09619	Q9NR82_Y500	0.841044181459394	phosformer
P09619	Q9NR82_Y657	0.8654308917298125	phosformer
P09619	Q9NR97_Y1030	0.7830852798930286	phosformer
P09619	Q9NR97_Y886	0.7587299313037859	phosformer
P09619	Q9NR99_Y2219	0.8057346382369805	phosformer
P09619	Q9NR99_Y2717	0.6892626228636466	phosformer
P09619	Q9NRA8_Y214	0.7408020854915273	phosformer
P09619	Q9NRA8_Y382	0.6793304885856886	phosformer
P09619	Q9NRA8_Y580	0.7298140663811444	phosformer
P09619	Q9NRD5_Y349	0.677523710750695	phosformer
P09619	Q9NRD8_Y70	0.814485981318123	phosformer
P09619	Q9NRF2_Y439	0.7085571230369048	phosformer
P09619	Q9NRF2_Y55	0.6939998681936502	phosformer
P09619	Q9NRF8_Y567	0.7346699311911414	phosformer
P09619	Q9NRJ5_Y311	0.6920023535601214	phosformer
P09619	Q9NRL2_Y1015	0.6848699091901636	phosformer
P09619	Q9NRL2_Y1467	0.7238914056170414	phosformer
P09619	Q9NRL2_Y606	0.8172255561414309	phosformer
P09619	Q9NRM1_Y543	0.6841614448636186	phosformer
P09619	Q9NRU3_Y407	0.7302113351257917	phosformer
P09619	Q9NRU3_Y856	0.7051044284751347	phosformer
P09619	Q9NRV9_Y144	0.8208787659450717	phosformer
P09619	Q9NRW1_Y35	0.7541411603610049	phosformer
P09619	Q9NRW7_Y272	0.7646895859661611	phosformer
P09619	Q9NRX4_Y116	0.7316414194741658	phosformer
P09619	Q9NRX4_Y57	0.88920664153534	phosformer
P09619	Q9NRY4_Y1087	0.8630436006551911	phosformer
P09619	Q9NRY4_Y1105	0.9037672736305437	phosformer
P09619	Q9NRY4_Y308	0.7776646346417141	phosformer
P09619	Q9NRZ5_Y367	0.7407160019372333	phosformer
P09619	Q9NS00_Y193	0.6896281350484287	phosformer
P09619	Q9NS18_Y113	0.7528263494153083	phosformer
P09619	Q9NS28_Y189	0.8306627583652297	phosformer
P09619	Q9NS28_Y198	0.7124354552596938	phosformer
P09619	Q9NS39_Y696	0.6921923109928221	phosformer
P09619	Q9NS56_Y193	0.6922283073028263	phosformer
P09619	Q9NS56_Y584	0.7377255648391535	phosformer
P09619	Q9NS61-3_Y20	0.7680485695800048	phosformer
P09619	Q9NS93_Y536	0.7161162442223273	phosformer
P09619	Q9NSA3_Y15	0.6776313671512847	phosformer
P09619	Q9NSB8_Y286	0.6881431417791359	phosformer
P09619	Q9NSD9_Y136	0.741576775130906	phosformer
P09619	Q9NSE4_Y543	0.7836353770820266	phosformer
P09619	Q9NSI6_Y805	0.7023370978365783	phosformer
P09619	Q9NSI8_Y104	0.733635972517524	phosformer
P09619	Q9NSI8_Y130	0.7589431242298956	phosformer
P09619	Q9NSI8_Y160	0.8474676938833063	phosformer
P09619	Q9NSK0_Y205	0.7490684551927931	phosformer
P09619	Q9NSK0_Y446	0.7561990602593817	phosformer
P09619	Q9NST1_Y191	0.7421012363797248	phosformer
P09619	Q9NSV4_Y1138	0.7051653229256613	phosformer
P09619	Q9NSV4_Y673	0.8275938235403106	phosformer
P09619	Q9NSY1_Y594	0.7704664117953341	phosformer
P09619	Q9NT68_Y1150	0.6921119843541582	phosformer
P09619	Q9NTI5_Y1005	0.8905197170931118	phosformer
P09619	Q9NTI5_Y1187	0.8701375339613859	phosformer
P09619	Q9NTI5_Y354	0.6983936729793013	phosformer
P09619	Q9NTI5_Y990	0.6759661845010821	phosformer
P09619	Q9NTJ3_Y175	0.8934040980884485	phosformer
P09619	Q9NTN9_Y240	0.6848243942254354	phosformer
P09619	Q9NTQ9_Y117	0.8284039171716594	phosformer
P09619	Q9NU22_Y1292	0.781753873650832	phosformer
P09619	Q9NU22_Y4543	0.8009454975339515	phosformer
P09619	Q9NU22_Y4858	0.7789167845743259	phosformer
P09619	Q9NU22_Y5158	0.7589998620626389	phosformer
P09619	Q9NU22_Y5163	0.8066090867031606	phosformer
P09619	Q9NUA8_Y824	0.6762477330066399	phosformer
P09619	Q9NUD5_Y201	0.7757855316572895	phosformer
P09619	Q9NUE0_Y6	0.86328156702329	phosformer
P09619	Q9NUJ1_Y215	0.7162453072045015	phosformer
P09619	Q9NUL3_Y113	0.7577034129760005	phosformer
P09619	Q9NUL3_Y326	0.8499068595478644	phosformer
P09619	Q9NUL3_Y420	0.8557990315205263	phosformer
P09619	Q9NUM4_Y18	0.8433873084700669	phosformer
P09619	Q9NUM4_Y266	0.7304056050494427	phosformer
P09619	Q9NUP9_Y58	0.775958550872523	phosformer
P09619	Q9NUQ6_Y15	0.6820693879586067	phosformer
P09619	Q9NUQ7_Y267	0.8078194834101383	phosformer
P09619	Q9NUQ8_Y427	0.7134085194827846	phosformer
P09619	Q9NUQ9_Y36	0.7791874115666577	phosformer
P09619	Q9NUU7_Y422	0.6790722587058957	phosformer
P09619	Q9NUV9_Y226	0.6815830636779504	phosformer
P09619	Q9NV06_Y13	0.8180315866788963	phosformer
P09619	Q9NV06_Y401	0.7181555848223014	phosformer
P09619	Q9NV35_Y90	0.7151820132008777	phosformer
P09619	Q9NV58_Y750	0.7346115307112848	phosformer
P09619	Q9NV92_Y167	0.8813251746408158	phosformer
P09619	Q9NV92_Y186	0.7121801038377158	phosformer
P09619	Q9NVA4_Y398	0.7229441124242075	phosformer
P09619	Q9NVC3_Y10	0.7449686791575941	phosformer
P09619	Q9NVC6_Y256	0.7087636030252946	phosformer
P09619	Q9NVD7_Y124	0.6914910583981314	phosformer
P09619	Q9NVH1_Y81	0.6807387506907	phosformer
P09619	Q9NVI7_Y421	0.8266649961219795	phosformer
P09619	Q9NVM4_Y24	0.8444506752145018	phosformer
P09619	Q9NVM4_Y26	0.6796888929540611	phosformer
P09619	Q9NVM6_Y273	0.8025681787673188	phosformer
P09619	Q9NVP1_Y385	0.8585996462759833	phosformer
P09619	Q9NVP2_Y117	0.8523175939467841	phosformer
P09619	Q9NVR5_Y697	0.6963431095113122	phosformer
P09619	Q9NVS9_Y183	0.7264806355751241	phosformer
P09619	Q9NW64_Y116	0.7165835519766246	phosformer
P09619	Q9NW64_Y202	0.7434103631506024	phosformer
P09619	Q9NW64_Y33	0.7048709304711529	phosformer
P09619	Q9NW75_Y201	0.7675421584439104	phosformer
P09619	Q9NW82_Y529	0.7507921006721189	phosformer
P09619	Q9NW82_Y618	0.7134558529677929	phosformer
P09619	Q9NW97_Y129	0.7041815554117782	phosformer
P09619	Q9NW97_Y142	0.7034426126853366	phosformer
P09619	Q9NW97_Y239	0.7459873622608577	phosformer
P09619	Q9NWA0_Y63	0.7040090038160454	phosformer
P09619	Q9NWH9_Y740	0.7219746852416771	phosformer
P09619	Q9NWM3_Y99	0.7064284151545879	phosformer
P09619	Q9NWQ8_Y181	0.8547398629600527	phosformer
P09619	Q9NWQ8_Y227	0.8844838404521337	phosformer
P09619	Q9NWQ8_Y341	0.8303822905802957	phosformer
P09619	Q9NWQ8_Y359	0.7562797090359239	phosformer
P09619	Q9NWQ8_Y387	0.8390549073206207	phosformer
P09619	Q9NWQ8_Y417	0.9057062942603157	phosformer
P09619	Q9NWS0_Y194	0.8068182165353873	phosformer
P09619	Q9NWU5_Y68	0.743482792215478	phosformer
P09619	Q9NWV4_Y151	0.6966168955331593	phosformer
P09619	Q9NWW9_Y84	0.8279644899311441	phosformer
P09619	Q9NWZ8_Y171	0.7837111210495843	phosformer
P09619	Q9NWZ8_Y179	0.9205611525453163	phosformer
P09619	Q9NX01_Y146	0.7429980266664905	phosformer
P09619	Q9NX05_Y1071	0.733994137880374	phosformer
P09619	Q9NX20_Y150	0.7644379651086438	phosformer
P09619	Q9NX40_Y159	0.7437501250882164	phosformer
P09619	Q9NX55_Y41	0.6819466638185522	phosformer
P09619	Q9NX74_Y274	0.6800689117349072	phosformer
P09619	Q9NX76_Y7	0.7818576747884277	phosformer
P09619	Q9NX94_Y90	0.707540788422689	phosformer
P09619	Q9NXC5_Y665	0.676675033314772	phosformer
P09619	Q9NXE4_Y172	0.7251926348141305	phosformer
P09619	Q9NXE8_Y324	0.6821605841527741	phosformer
P09619	Q9NXE8_Y74	0.6957263713477021	phosformer
P09619	Q9NXF7_Y165	0.6988352097033417	phosformer
P09619	Q9NXJ0_Y261	0.7380018760063042	phosformer
P09619	Q9NXJ5_Y45	0.708551688259153	phosformer
P09619	Q9NXL6_Y306	0.753485235683242	phosformer
P09619	Q9NXN4_Y488	0.8047057714201478	phosformer
P09619	Q9NXR1-1_Y279	0.6762258068478325	phosformer
P09619	Q9NXR1_Y279	0.6762258068478325	phosformer
P09619	Q9NXR8_Y87	0.7955040068444531	phosformer
P09619	Q9NXV6_Y115	0.8450027364054024	phosformer
P09619	Q9NXW2_Y321	0.739699023047261	phosformer
P09619	Q9NXW2_Y352	0.8217418772362474	phosformer
P09619	Q9NXZ1_Y481	0.8110525630713232	phosformer
P09619	Q9NXZ1_Y575	0.8182960618769087	phosformer
P09619	Q9NY46_Y1970	0.7559484889478547	phosformer
P09619	Q9NY47_Y274	0.8204803956967118	phosformer
P09619	Q9NY65_Y103	0.7615961270963201	phosformer
P09619	Q9NY65_Y210	0.7960634875980971	phosformer
P09619	Q9NY65_Y224	0.8782249612670767	phosformer
P09619	Q9NYB0_Y238	0.701015948048762	phosformer
P09619	Q9NYB9-2_Y207	0.8358785862752679	phosformer
P09619	Q9NYB9_Y213	0.8358785862752679	phosformer
P09619	Q9NYF5_Y418	0.6787523654012864	phosformer
P09619	Q9NYF5_Y597	0.8304676467264775	phosformer
P09619	Q9NYF8-3_Y807	0.7629931247671385	phosformer
P09619	Q9NYF8-4_Y613	0.7512368587749413	phosformer
P09619	Q9NYF8_Y219	0.7833799840938708	phosformer
P09619	Q9NYF8_Y408	0.7905770638703603	phosformer
P09619	Q9NYF8_Y733	0.7437798864715455	phosformer
P09619	Q9NYF8_Y786	0.7512368587749413	phosformer
P09619	Q9NYF8_Y839	0.8001051748997731	phosformer
P09619	Q9NYF8_Y858	0.7629931247671385	phosformer
P09619	Q9NYG2_Y18	0.834454944684458	phosformer
P09619	Q9NYG2_Y295	0.7319721823342789	phosformer
P09619	Q9NYH9_Y260	0.75624236182514	phosformer
P09619	Q9NYI0_Y533	0.8122741618632272	phosformer
P09619	Q9NYJ8_Y532	0.7771032210608009	phosformer
P09619	Q9NYJ8_Y632	0.7019326173600768	phosformer
P09619	Q9NYK6_Y83	0.7160175557246052	phosformer
P09619	Q9NYL2_Y673	0.6768993555849969	phosformer
P09619	Q9NYL9_Y86	0.8194976673372747	phosformer
P09619	Q9NYQ8_Y2233	0.7770887352478258	phosformer
P09619	Q9NYQ8_Y4223	0.7244471973724024	phosformer
P09619	Q9NYT0_Y332	0.7072808335465159	phosformer
P09619	Q9NYT0_Y333	0.7906027621598061	phosformer
P09619	Q9NYU2_Y565	0.8140152963118767	phosformer
P09619	Q9NYU2_Y779	0.7010092558941309	phosformer
P09619	Q9NYU2_Y96	0.7999943698612124	phosformer
P09619	Q9NYU2_Y966	0.7197721973937051	phosformer
P09619	Q9NYU2_Y99	0.7568551200272227	phosformer
P09619	Q9NYV4_Y161	0.7976750083127161	phosformer
P09619	Q9NYV4_Y279	0.723376816335458	phosformer
P09619	Q9NYV4_Y285	0.776992613461585	phosformer
P09619	Q9NYV4_Y319	0.7306283478049099	phosformer
P09619	Q9NYV4_Y73	0.684531248756262	phosformer
P09619	Q9NYY3_Y246	0.6944079961022563	phosformer
P09619	Q9NYY3_Y297	0.7328175344759751	phosformer
P09619	Q9NYY8_Y394	0.7712716525754206	phosformer
P09619	Q9NYY8_Y406	0.6812269870155366	phosformer
P09619	Q9NYZ3_Y167	0.727251771306298	phosformer
P09619	Q9NZ08_Y270	0.7031132422921811	phosformer
P09619	Q9NZ32_Y377	0.7105089668325386	phosformer
P09619	Q9NZ32_Y65	0.8463658368581972	phosformer
P09619	Q9NZ56_Y184	0.8239998039739054	phosformer
P09619	Q9NZ63_Y147	0.8532108511084339	phosformer
P09619	Q9NZ63_Y277	0.7807199565433924	phosformer
P09619	Q9NZ63_Y279	0.8894206034357398	phosformer
P09619	Q9NZ94_Y441	0.8442026290482783	phosformer
P09619	Q9NZA1_Y10	0.7976272695574739	phosformer
P09619	Q9NZA1_Y111	0.7511693137359612	phosformer
P09619	Q9NZA1_Y33	0.8748102997580247	phosformer
P09619	Q9NZA1_Y88	0.8233826917146949	phosformer
P09619	Q9NZB2_Y418	0.8851319091222859	phosformer
P09619	Q9NZC7_Y287	0.8110536645750358	phosformer
P09619	Q9NZC9_Y872	0.7342525444164226	phosformer
P09619	Q9NZC9_Y874	0.839391863541231	phosformer
P09619	Q9NZD2_Y195	0.7345315158189547	phosformer
P09619	Q9NZH0_Y307	0.7370954527578255	phosformer
P09619	Q9NZH0_Y376	0.7070083049015481	phosformer
P09619	Q9NZH5_Y111	0.8058181342967043	phosformer
P09619	Q9NZH7-2_Y95	0.6960643043734914	phosformer
P09619	Q9NZI5_Y67	0.7655497252756217	phosformer
P09619	Q9NZI5_Y68	0.7384525572894679	phosformer
P09619	Q9NZI7_Y262	0.7397586185547302	phosformer
P09619	Q9NZJ4_Y2139	0.7230696422812658	phosformer
P09619	Q9NZJ5_Y480	0.7493377728505232	phosformer
P09619	Q9NZJ5_Y481	0.681538421602957	phosformer
P09619	Q9NZJ5_Y619	0.734518422472937	phosformer
P09619	Q9NZM1_Y1015	0.7355710859265797	phosformer
P09619	Q9NZM1_Y1369	0.7866818973455485	phosformer
P09619	Q9NZM1_Y1623	0.6834788243081419	phosformer
P09619	Q9NZM1_Y1625	0.7998120294305997	phosformer
P09619	Q9NZM1_Y1835	0.6848858809939962	phosformer
P09619	Q9NZM1_Y288	0.7747246588835246	phosformer
P09619	Q9NZM1_Y513	0.7606031734571357	phosformer
P09619	Q9NZM1_Y520	0.7603780510379875	phosformer
P09619	Q9NZM1_Y935	0.8633699367173648	phosformer
P09619	Q9NZM1_Y953	0.891305795865217	phosformer
P09619	Q9NZM3_Y347	0.7160847578426182	phosformer
P09619	Q9NZM3_Y859	0.8766249024259954	phosformer
P09619	Q9NZM3_Y968	0.8387934144958679	phosformer
P09619	Q9NZM4_Y1130	0.8362005163225913	phosformer
P09619	Q9NZM4_Y1440	0.815472398675843	phosformer
P09619	Q9NZN4_Y453	0.7724001743036102	phosformer
P09619	Q9NZN4_Y458	0.6981993510979281	phosformer
P09619	Q9NZN5_Y1232	0.7085019439358303	phosformer
P09619	Q9NZN8_Y37	0.7869015122461338	phosformer
P09619	Q9NZN8_Y396	0.7533963256288553	phosformer
P09619	Q9NZN8_Y43	0.8426642648066468	phosformer
P09619	Q9NZN8_Y44	0.7316990925459103	phosformer
P09619	Q9NZQ3-3_Y161	0.8145051537176489	phosformer
P09619	Q9NZQ3_Y161	0.7860891636496377	phosformer
P09619	Q9NZQ3_Y227	0.7748615466986759	phosformer
P09619	Q9NZR1_Y132	0.7711641000902756	phosformer
P09619	Q9NZR2_Y4562	0.7244929721257419	phosformer
P09619	Q9NZS2_Y7	0.7321943535548009	phosformer
P09619	Q9NZT1_Y13	0.7126123713040992	phosformer
P09619	Q9NZT1_Y136	0.7581262449200156	phosformer
P09619	Q9NZU0_Y522	0.7632120746088784	phosformer
P09619	Q9NZU0_Y575	0.747853995391932	phosformer
P09619	Q9NZU1_Y600	0.770152555978055	phosformer
P09619	Q9NZU1_Y671	0.7790101318181963	phosformer
P09619	Q9NZU5_Y320	0.7327038509795994	phosformer
P09619	Q9NZV1_Y1033	0.7326176011605943	phosformer
P09619	Q9NZV8_Y444	0.6864650112645381	phosformer
P09619	Q9NZW5_Y104	0.7553781282471629	phosformer
P09619	Q9NZW5_Y327	0.7390813912108276	phosformer
P09619	Q9NZW5_Y410	0.7655140511034958	phosformer
P09619	Q9P031_Y176	0.7716315117600173	phosformer
P09619	Q9P086_Y84	0.7285644831600139	phosformer
P09619	Q9P0J1_Y381	0.8848605858964754	phosformer
P09619	Q9P0K1-2_Y824	0.8047907222960957	phosformer
P09619	Q9P0K7_Y519	0.7981250661032122	phosformer
P09619	Q9P0K7_Y576	0.7489549275695843	phosformer
P09619	Q9P0K7_Y675	0.7816417904523031	phosformer
P09619	Q9P0L2_Y494	0.7284045053330758	phosformer
P09619	Q9P0L2_Y514	0.6827324724105014	phosformer
P09619	Q9P0P0_Y127	0.8767216477049038	phosformer
P09619	Q9P0S2_Y67	0.7824642396300129	phosformer
P09619	Q9P0U3_Y349	0.7498586282334149	phosformer
P09619	Q9P107_Y271	0.7348979216765602	phosformer
P09619	Q9P121_Y199	0.7745783043713717	phosformer
P09619	Q9P126_Y7	0.7869289043573263	phosformer
P09619	Q9P127_Y121	0.6980834853772161	phosformer
P09619	Q9P1Q0_Y52	0.7254587103099895	phosformer
P09619	Q9P1U1_Y403	0.7830924812333384	phosformer
P09619	Q9P1W3_Y317	0.7986006247438096	phosformer
P09619	Q9P1Y5_Y519	0.7116608695357597	phosformer
P09619	Q9P1Y6_Y830	0.6777026947124477	phosformer
P09619	Q9P1Z9_Y294	0.6993501107312586	phosformer
P09619	Q9P202_Y517	0.8383787918719751	phosformer
P09619	Q9P203_Y946	0.7522820403165739	phosformer
P09619	Q9P206_Y678	0.703623633389803	phosformer
P09619	Q9P219_Y1395	0.8663885764671049	phosformer
P09619	Q9P219_Y219	0.7636409648233127	phosformer
P09619	Q9P225_Y2355	0.827366196758948	phosformer
P09619	Q9P225_Y3661	0.7348149971517816	phosformer
P09619	Q9P242_Y245	0.8806763266048291	phosformer
P09619	Q9P242_Y268	0.855706931261991	phosformer
P09619	Q9P243_Y1022	0.8581555636235507	phosformer
P09619	Q9P243_Y254	0.7898535006297172	phosformer
P09619	Q9P244_Y605	0.7820199387551466	phosformer
P09619	Q9P244_Y710	0.738783839726804	phosformer
P09619	Q9P246_Y581	0.7988019297430589	phosformer
P09619	Q9P253_Y32	0.6754767531486329	phosformer
P09619	Q9P253_Y8	0.6847553943702313	phosformer
P09619	Q9P255_Y118	0.690673171108439	phosformer
P09619	Q9P258_Y283	0.7171005313134333	phosformer
P09619	Q9P265_Y98	0.6773315710936578	phosformer
P09619	Q9P266_Y322	0.7105586384150501	phosformer
P09619	Q9P266_Y340	0.8320661364443457	phosformer
P09619	Q9P266_Y397	0.8375057982220192	phosformer
P09619	Q9P270_Y373	0.7613398300437965	phosformer
P09619	Q9P273_Y279	0.747865374133114	phosformer
P09619	Q9P275_Y268	0.8541079531415333	phosformer
P09619	Q9P286_Y159	0.7474634811511828	phosformer
P09619	Q9P286_Y182	0.8371629396041567	phosformer
P09619	Q9P2B4_Y533	0.6857933433969207	phosformer
P09619	Q9P2B7_Y131	0.8053745920045836	phosformer
P09619	Q9P2B7_Y132	0.7814822802448655	phosformer
P09619	Q9P2B7_Y292	0.8343142431724904	phosformer
P09619	Q9P2B7_Y470	0.6951604166618606	phosformer
P09619	Q9P2D0_Y950	0.753345822722787	phosformer
P09619	Q9P2D1_Y2608	0.7982543888739979	phosformer
P09619	Q9P2D1_Y75	0.7216761361693854	phosformer
P09619	Q9P2D6_Y1105	0.883690497990452	phosformer
P09619	Q9P2D6_Y1116	0.7309301702137061	phosformer
P09619	Q9P2D6_Y1137	0.7031075892919957	phosformer
P09619	Q9P2D7_Y1317	0.6778737707088673	phosformer
P09619	Q9P2D7_Y892	0.8141590633294596	phosformer
P09619	Q9P2E3_Y319	0.7847230912151276	phosformer
P09619	Q9P2F5_Y397	0.7541480499549809	phosformer
P09619	Q9P2F6_Y242	0.7013355503901267	phosformer
P09619	Q9P2F8_Y263	0.7148900939339505	phosformer
P09619	Q9P2F8_Y33	0.7213933198954038	phosformer
P09619	Q9P2G1_Y216	0.8125615504167706	phosformer
P09619	Q9P2I0_Y776	0.7719843046943824	phosformer
P09619	Q9P2J2_Y81	0.83049753280834	phosformer
P09619	Q9P2J3_Y358	0.7023445381824104	phosformer
P09619	Q9P2J5_Y214	0.7142002512550751	phosformer
P09619	Q9P2K1_Y315	0.902875834989174	phosformer
P09619	Q9P2K3_Y46	0.8342186409634724	phosformer
P09619	Q9P2K5_Y317	0.7560304054928209	phosformer
P09619	Q9P2K8_Y560	0.7584838491394648	phosformer
P09619	Q9P2M7_Y105	0.7703823442006651	phosformer
P09619	Q9P2M7_Y1184	0.7308832523904761	phosformer
P09619	Q9P2M7_Y127	0.6874453495687499	phosformer
P09619	Q9P2N2_Y315	0.7196807518024705	phosformer
P09619	Q9P2N2_Y553	0.7279797509533359	phosformer
P09619	Q9P2N5_Y1053	0.8782110885552248	phosformer
P09619	Q9P2N5_Y150	0.6897043154608538	phosformer
P09619	Q9P2N7_Y400	0.7023445381824104	phosformer
P09619	Q9P2P5_Y208	0.7216242823625377	phosformer
P09619	Q9P2Q2_Y601	0.8013164133218519	phosformer
P09619	Q9P2Q2_Y768	0.7601372166036181	phosformer
P09619	Q9P2Q2_Y861	0.7099113491107322	phosformer
P09619	Q9P2R6_Y1150	0.6960726176090583	phosformer
P09619	Q9P2R7_Y84	0.7779571566182198	phosformer
P09619	Q9P2S2_Y1676	0.7064945053773437	phosformer
P09619	Q9P2S2_Y1710	0.7162147144976158	phosformer
P09619	Q9P2S5_Y159	0.7108424834519331	phosformer
P09619	Q9P2W9_Y85	0.7377536739669137	phosformer
P09619	Q9UBB5_Y179	0.7950034461478888	phosformer
P09619	Q9UBB9_Y745	0.811127423757602	phosformer
P09619	Q9UBC0_Y68	0.7392097267848897	phosformer
P09619	Q9UBC9_Y106	0.734687534467454	phosformer
P09619	Q9UBD5_Y527	0.6997617198072585	phosformer
P09619	Q9UBD6_Y57	0.6902077338321442	phosformer
P09619	Q9UBE0_Y262	0.8026600711949651	phosformer
P09619	Q9UBF8_Y805	0.7127172323792296	phosformer
P09619	Q9UBK2_Y717	0.8512953777184047	phosformer
P09619	Q9UBK5_Y86	0.9316098167091588	phosformer
P09619	Q9UBK9_Y43	0.8330791561558794	phosformer
P09619	Q9UBL0_Y288	0.7598662570818635	phosformer
P09619	Q9UBL6_Y231	0.7268729475530646	phosformer
P09619	Q9UBL9_Y222	0.6878508691996971	phosformer
P09619	Q9UBN4_Y624	0.7304377668795417	phosformer
P09619	Q9UBN4_Y959	0.7435581309128019	phosformer
P09619	Q9UBN4_Y972	0.7705954124282415	phosformer
P09619	Q9UBN7_Y319	0.7231760516965204	phosformer
P09619	Q9UBN7_Y570	0.8059494834186594	phosformer
P09619	Q9UBP0_Y212	0.7979971461909285	phosformer
P09619	Q9UBQ7_Y255	0.812847151624667	phosformer
P09619	Q9UBR2_Y76	0.8342273075115508	phosformer
P09619	Q9UBS0_Y45	0.686077718402571	phosformer
P09619	Q9UBT6_Y686	0.755311175526217	phosformer
P09619	Q9UBT7_Y536	0.6949692434184582	phosformer
P09619	Q9UBU2_Y155	0.7026028096283812	phosformer
P09619	Q9UBU6_Y241	0.7241448138202055	phosformer
P09619	Q9UBU7_Y278	0.7744829515594207	phosformer
P09619	Q9UBU8_Y123	0.7046307818787176	phosformer
P09619	Q9UBU8_Y239	0.7328999394235308	phosformer
P09619	Q9UBV8_Y133	0.867758847085576	phosformer
P09619	Q9UBW5_Y232	0.8321261995713156	phosformer
P09619	Q9UBW7_Y1033	0.7026241746437878	phosformer
P09619	Q9UBW7_Y502	0.6850283802431552	phosformer
P09619	Q9UBW7_Y557	0.7815958078680743	phosformer
P09619	Q9UBW7_Y605	0.8053690117452095	phosformer
P09619	Q9UBW7_Y862	0.727361246227168	phosformer
P09619	Q9UBW8_Y137	0.7020089952118466	phosformer
P09619	Q9UBY0_Y503	0.7074477633166967	phosformer
P09619	Q9UBY5_Y293	0.7185442285850481	phosformer
P09619	Q9UBY5_Y301	0.8675049089136445	phosformer
P09619	Q9UBZ9_Y546	0.7119985635560264	phosformer
P09619	Q9UDW1_Y44	0.906197720789301	phosformer
P09619	Q9UDX4_Y36	0.7358871655343728	phosformer
P09619	Q9UDY2-2_Y261	0.8477729558933182	phosformer
P09619	Q9UDY2-2_Y426	0.826459586462669	phosformer
P09619	Q9UDY2-2_Y428	0.7770517413495537	phosformer
P09619	Q9UDY2-2_Y506	0.8168961857482754	phosformer
P09619	Q9UDY2-2_Y971	0.8316738972072164	phosformer
P09619	Q9UDY2_Y1015	0.6947135075093354	phosformer
P09619	Q9UDY2_Y1118	0.8316738972072164	phosformer
P09619	Q9UDY2_Y1157	0.6755173113466542	phosformer
P09619	Q9UDY2_Y249	0.7680548460728577	phosformer
P09619	Q9UDY2_Y261	0.8477729558933182	phosformer
P09619	Q9UDY2_Y319	0.7214972976892552	phosformer
P09619	Q9UDY2_Y426	0.826459586462669	phosformer
P09619	Q9UDY2_Y428	0.7770517413495537	phosformer
P09619	Q9UDY2_Y479	0.7233410382478875	phosformer
P09619	Q9UDY2_Y506	0.8168961857482754	phosformer
P09619	Q9UDY2_Y638	0.71606802745604	phosformer
P09619	Q9UDY2_Y911	0.7750099483450874	phosformer
P09619	Q9UDY4_Y172	0.7379695894776718	phosformer
P09619	Q9UEG4_Y597	0.7714362858142761	phosformer
P09619	Q9UER7_Y648	0.7052355074169337	phosformer
P09619	Q9UET6_Y12	0.7546910081529357	phosformer
P09619	Q9UET6_Y262	0.7222828984503152	phosformer
P09619	Q9UEU5_Y16	0.7578452575578586	phosformer
P09619	Q9UEW8_Y444	0.7666875266530127	phosformer
P09619	Q9UEY8_Y35	0.8119257645521682	phosformer
P09619	Q9UEY8_Y446	0.7442023027537822	phosformer
P09619	Q9UF02_Y210	0.8504598975439439	phosformer
P09619	Q9UF02_Y267	0.84421967118119	phosformer
P09619	Q9UF11-2_Y140	0.751153102926606	phosformer
P09619	Q9UF11_Y175	0.751153102926606	phosformer
P09619	Q9UF11_Y176	0.8796879452452065	phosformer
P09619	Q9UF12_Y328	0.8333510509166351	phosformer
P09619	Q9UFD9_Y732	0.7679661022831823	phosformer
P09619	Q9UFE4_Y593	0.688666563873509	phosformer
P09619	Q9UFH2_Y1119	0.817434945762269	phosformer
P09619	Q9UG63_Y145	0.8023051064278083	phosformer
P09619	Q9UGC6_Y171	0.7152128033471082	phosformer
P09619	Q9UGI8_Y251	0.7975360733633063	phosformer
P09619	Q9UGI8_Y288	0.6853309820177858	phosformer
P09619	Q9UGI8_Y313	0.7535948664772788	phosformer
P09619	Q9UGI8_Y340	0.6769881305493056	phosformer
P09619	Q9UGK3_Y250	0.8356425943006162	phosformer
P09619	Q9UGK3_Y310	0.861630496090462	phosformer
P09619	Q9UGK3_Y322	0.7903915748017766	phosformer
P09619	Q9UGK8_Y416	0.79149162369815	phosformer
P09619	Q9UGL1_Y742	0.7579030345450477	phosformer
P09619	Q9UGN4_Y231	0.7043901656667819	phosformer
P09619	Q9UGN4_Y255	0.7094307401795281	phosformer
P09619	Q9UGN4_Y293	0.8592249574637716	phosformer
P09619	Q9UGN5_Y115	0.8707872133209292	phosformer
P09619	Q9UGP4_Y180	0.8597260377375588	phosformer
P09619	Q9UGP4_Y21	0.7958267162576108	phosformer
P09619	Q9UGP4_Y527	0.7681927003016437	phosformer
P09619	Q9UGR2_Y439	0.7381506413567717	phosformer
P09619	Q9UGU0_Y1009	0.7538896122442986	phosformer
P09619	Q9UGU0_Y1072	0.778348554140248	phosformer
P09619	Q9UGU5_Y85	0.9172801782557224	phosformer
P09619	Q9UH17_Y315	0.7703100190512342	phosformer
P09619	Q9UH17_Y319	0.7835839077623237	phosformer
P09619	Q9UH62_Y237	0.7094448415053582	phosformer
P09619	Q9UH73_Y412	0.8274146733138468	phosformer
P09619	Q9UH90_Y70	0.701441159656458	phosformer
P09619	Q9UH92-2_Y33	0.8224322394923457	phosformer
P09619	Q9UH99_Y140	0.8380899692852963	phosformer
P09619	Q9UH99_Y143	0.8119232705814983	phosformer
P09619	Q9UHA7_Y96	0.8151887095121269	phosformer
P09619	Q9UHB7_Y156	0.7883557049776517	phosformer
P09619	Q9UHD2_Y153	0.7132404258596244	phosformer
P09619	Q9UHD2_Y179	0.8189714395258979	phosformer
P09619	Q9UHD2_Y354	0.6919606107260318	phosformer
P09619	Q9UHD8_Y506	0.7906420110232257	phosformer
P09619	Q9UHE8_Y27	0.7422909859815363	phosformer
P09619	Q9UHF7_Y1080	0.7554907414144593	phosformer
P09619	Q9UHG3_Y498	0.8087017878839289	phosformer
P09619	Q9UHH9_Y160	0.7239313091477618	phosformer
P09619	Q9UHI6_Y199	0.7641611863219925	phosformer
P09619	Q9UHI6_Y711	0.8003146684360558	phosformer
P09619	Q9UHI6_Y770	0.7135669905357762	phosformer
P09619	Q9UHK6-2_Y126	0.6863995445344498	phosformer
P09619	Q9UHK6_Y126	0.6863995445344498	phosformer
P09619	Q9UHK6_Y365	0.768691671091906	phosformer
P09619	Q9UHN6_Y1015	0.731353158030888	phosformer
P09619	Q9UHN6_Y368	0.7115533170506145	phosformer
P09619	Q9UHN6_Y895	0.7715317944993939	phosformer
P09619	Q9UHP3_Y69	0.7522556457936495	phosformer
P09619	Q9UHP3_Y70	0.6977208204756156	phosformer
P09619	Q9UHP3_Y740	0.8207514071761887	phosformer
P09619	Q9UHQ1_Y404	0.8120187273088937	phosformer
P09619	Q9UHQ4_Y90	0.6894342911781004	phosformer
P09619	Q9UHR4_Y16	0.7321985101725843	phosformer
P09619	Q9UHR5_Y151	0.7594446201654612	phosformer
P09619	Q9UHR5_Y165	0.689858993600118	phosformer
P09619	Q9UHV7_Y561	0.677002782626992	phosformer
P09619	Q9UHW9_Y122	0.7146146660480789	phosformer
P09619	Q9UHW9_Y128	0.7807422983639781	phosformer
P09619	Q9UI17_Y695	0.7663352532958706	phosformer
P09619	Q9UI32_Y303	0.8314452832291301	phosformer
P09619	Q9UI46_Y295	0.8689669264781396	phosformer
P09619	Q9UI46_Y312	0.7468992618532659	phosformer
P09619	Q9UI47_Y614	0.7801999636586908	phosformer
P09619	Q9UIB8_Y296	0.7459783216171787	phosformer
P09619	Q9UID6_Y18	0.7037875080459132	phosformer
P09619	Q9UIG0_Y298	0.7295911677525103	phosformer
P09619	Q9UIG0_Y952	0.8772389595711352	phosformer
P09619	Q9UIG8_Y309	0.8389913734178017	phosformer
P09619	Q9UIK5_Y202	0.8134322267523122	phosformer
P09619	Q9UIK5_Y361	0.7008244942336593	phosformer
P09619	Q9UIQ6_Y46	0.7719332198618245	phosformer
P09619	Q9UIQ6_Y70	0.8268325389932835	phosformer
P09619	Q9UJ14_Y21	0.7754240098255795	phosformer
P09619	Q9UJ72_Y167	0.7788140849404429	phosformer
P09619	Q9UJ72_Y59	0.717651283169732	phosformer
P09619	Q9UJ83_Y486	0.8521232408907774	phosformer
P09619	Q9UJ99_Y314	0.7165071221671325	phosformer
P09619	Q9UJA3_Y201	0.7225609761800238	phosformer
P09619	Q9UJA5_Y185	0.724474818097573	phosformer
P09619	Q9UJF2_Y246	0.77693379731995	phosformer
P09619	Q9UJF2_Y566	0.6988499656964726	phosformer
P09619	Q9UJF2_Y786	0.7134750253673189	phosformer
P09619	Q9UJM3_Y193	0.7296450998682498	phosformer
P09619	Q9UJM3_Y310	0.6758313438201891	phosformer
P09619	Q9UJM3_Y358	0.8041601010290892	phosformer
P09619	Q9UJU2_Y102	0.72836652423808	phosformer
P09619	Q9UJU2_Y114	0.678332110560297	phosformer
P09619	Q9UJU2_Y348	0.6926099471646079	phosformer
P09619	Q9UJU2_Y349	0.6759171779774159	phosformer
P09619	Q9UJU2_Y83	0.7125845739226727	phosformer
P09619	Q9UJU5_Y214	0.7588352288237835	phosformer
P09619	Q9UJU6-2_Y335	0.8776842892089028	phosformer
P09619	Q9UJU6-2_Y345	0.825713265739662	phosformer
P09619	Q9UJU6_Y334	0.8776842892089028	phosformer
P09619	Q9UJU6_Y344	0.825713265739662	phosformer
P09619	Q9UJV9_Y138	0.7886758268962392	phosformer
P09619	Q9UJV9_Y33	0.868399132488929	phosformer
P09619	Q9UJW0_Y376	0.831750202318175	phosformer
P09619	Q9UJX3_Y441	0.7936288942131007	phosformer
P09619	Q9UJY1_Y118	0.8070010038024116	phosformer
P09619	Q9UJZ1_Y124	0.7529320002478176	phosformer
P09619	Q9UK17_Y136	0.6793744136441145	phosformer
P09619	Q9UK41_Y21	0.7648460410595278	phosformer
P09619	Q9UK45_Y62	0.7440329205791092	phosformer
P09619	Q9UK53-2_Y44	0.7423446790917533	phosformer
P09619	Q9UK58_Y376	0.6983291830543921	phosformer
P09619	Q9UK59_Y396	0.7075560016437761	phosformer
P09619	Q9UK59_Y533	0.80634275141869	phosformer
P09619	Q9UK61_Y482	0.7136622809984604	phosformer
P09619	Q9UK61_Y589	0.6873793632614387	phosformer
P09619	Q9UK61_Y638	0.7252351362309657	phosformer
P09619	Q9UK61_Y737	0.7125151584056901	phosformer
P09619	Q9UK61_Y805	0.8865629910589282	phosformer
P09619	Q9UK61_Y814	0.6831768148515455	phosformer
P09619	Q9UK61_Y825	0.8859392697774421	phosformer
P09619	Q9UK61_Y974	0.7771004776930639	phosformer
P09619	Q9UK73_Y267	0.7820301224687158	phosformer
P09619	Q9UK97_Y111	0.7620783259338263	phosformer
P09619	Q9UK99_Y223	0.779704494818911	phosformer
P09619	Q9UK99_Y420	0.8916104135994725	phosformer
P09619	Q9UKA2_Y467	0.7339693020891181	phosformer
P09619	Q9UKA4_Y1298	0.7538536990666502	phosformer
P09619	Q9UKA4_Y491	0.7909244532016069	phosformer
P09619	Q9UKA9_Y127	0.7161134385053235	phosformer
P09619	Q9UKD2_Y85	0.7179392016920427	phosformer
P09619	Q9UKE5_Y1264	0.9210123534057031	phosformer
P09619	Q9UKE5_Y321	0.6880158453595198	phosformer
P09619	Q9UKE5_Y963	0.6895352242494255	phosformer
P09619	Q9UKE5_Y982	0.7792228467332611	phosformer
P09619	Q9UKF6_Y503	0.7848644162197627	phosformer
P09619	Q9UKG1_Y522	0.8496715949813247	phosformer
P09619	Q9UKI2_Y63	0.7002944319423773	phosformer
P09619	Q9UKJ1_Y269	0.7790356950175642	phosformer
P09619	Q9UKJ1_Y298	0.6925661987624377	phosformer
P09619	Q9UKJ3_Y118	0.695610297796101	phosformer
P09619	Q9UKJ3_Y394	0.8613804339646135	phosformer
P09619	Q9UKJ3_Y894	0.7598515530464548	phosformer
P09619	Q9UKJ3_Y916	0.8938828677162833	phosformer
P09619	Q9UKK3_Y95	0.7027151006577993	phosformer
P09619	Q9UKL0_Y152	0.8342186409634724	phosformer
P09619	Q9UKL3_Y33	0.7496404681490537	phosformer
P09619	Q9UKL3_Y739	0.9234684988539063	phosformer
P09619	Q9UKL4_Y320	0.747396143943092	phosformer
P09619	Q9UKM9_Y118	0.6901277916806252	phosformer
P09619	Q9UKN1_Y5413	0.7956745320890166	phosformer
P09619	Q9UKN1_Y5450	0.7287125211023692	phosformer
P09619	Q9UKN7_Y246	0.8195632379828076	phosformer
P09619	Q9UKN8_Y217	0.7064660948947942	phosformer
P09619	Q9UKT4_Y318	0.6841521652144171	phosformer
P09619	Q9UKT9_Y96	0.8522769110502292	phosformer
P09619	Q9UKU0_Y621	0.722077925235872	phosformer
P09619	Q9UKU9_Y426	0.7988448468216723	phosformer
P09619	Q9UKV8_Y529	0.7138252204155691	phosformer
P09619	Q9UKW4_Y141	0.9049417883345062	phosformer
P09619	Q9UKW4_Y160	0.9077846447181869	phosformer
P09619	Q9UKW4_Y173	0.8355345741959703	phosformer
P09619	Q9UKW4_Y207	0.7344970782406193	phosformer
P09619	Q9UKW4_Y294	0.7080572377907303	phosformer
P09619	Q9UKW4_Y508	0.757303234598905	phosformer
P09619	Q9UKW4_Y667	0.7175753729374629	phosformer
P09619	Q9UKW4_Y706	0.7057186207103523	phosformer
P09619	Q9UKX2_Y163	0.7752517595846359	phosformer
P09619	Q9UKX3_Y163	0.7752517595846359	phosformer
P09619	Q9UKY4_Y96	0.7586809455632085	phosformer
P09619	Q9UKY7_Y190	0.764013054855737	phosformer
P09619	Q9UKY7_Y244	0.7187347055949718	phosformer
P09619	Q9UKZ4_VAR_N2389Y_Y2378	0.7904898788123538	phosformer
P09619	Q9UKZ4_Y1240	0.7132782718645422	phosformer
P09619	Q9UKZ4_Y2378	0.7904898788123538	phosformer
P09619	Q9UL01_Y624	0.7175609806483879	phosformer
P09619	Q9UL01_Y646	0.8359168583335085	phosformer
P09619	Q9UL03_Y545	0.7534290589938994	phosformer
P09619	Q9UL17_Y220	0.7263104844261612	phosformer
P09619	Q9UL33_Y70	0.7975985888947684	phosformer
P09619	Q9UL46_Y199	0.7076899486518458	phosformer
P09619	Q9UL54_Y338	0.7468002927838434	phosformer
P09619	Q9UL54_Y426	0.9315081250550882	phosformer
P09619	Q9UL62_Y628	0.7304377668795417	phosformer
P09619	Q9UL68_Y651	0.8010614048208412	phosformer
P09619	Q9UL68_Y656	0.8241192028197332	phosformer
P09619	Q9ULB1_Y1441	0.7564186335937891	phosformer
P09619	Q9ULB1_Y1475	0.7162147144976158	phosformer
P09619	Q9ULB4_Y164	0.741498942462912	phosformer
P09619	Q9ULB5_Y118	0.6862602978387063	phosformer
P09619	Q9ULC5_Y552	0.7856261164285684	phosformer
P09619	Q9ULC5_Y678	0.794530526959584	phosformer
P09619	Q9ULC8_Y541	0.7270849350600174	phosformer
P09619	Q9ULC8_Y579	0.8524524450192217	phosformer
P09619	Q9ULC8_Y685	0.7581277620855065	phosformer
P09619	Q9ULD6_Y101	0.7842667984979563	phosformer
P09619	Q9ULE0_Y181	0.7106038416334444	phosformer
P09619	Q9ULE3_Y383	0.7986108708066456	phosformer
P09619	Q9ULE3_Y74	0.791755319530328	phosformer
P09619	Q9ULG6_Y309	0.7145792828391977	phosformer
P09619	Q9ULG6_Y569	0.7064486786662819	phosformer
P09619	Q9ULH0_Y1125	0.7684046254593296	phosformer
P09619	Q9ULH7_Y874	0.7202509358469067	phosformer
P09619	Q9ULI1_Y566	0.8556303767539655	phosformer
P09619	Q9ULI3_Y1330	0.8421596514077436	phosformer
P09619	Q9ULI3_Y1331	0.6809826402391402	phosformer
P09619	Q9ULJ7_Y1367	0.7290396884880995	phosformer
P09619	Q9ULJ8_Y131	0.826028233452198	phosformer
P09619	Q9ULJ8_Y136	0.8491166241579758	phosformer
P09619	Q9ULK5_Y341	0.6921007199199652	phosformer
P09619	Q9ULK5_Y342	0.7178550301819291	phosformer
P09619	Q9ULK5_Y343	0.8096573943123295	phosformer
P09619	Q9ULL1_Y1042	0.7238140613516371	phosformer
P09619	Q9ULL1_Y559	0.9057394848533161	phosformer
P09619	Q9ULL1_Y661	0.8808190648595107	phosformer
P09619	Q9ULL1_Y742	0.8535812057529336	phosformer
P09619	Q9ULL1_Y947	0.7239980228631852	phosformer
P09619	Q9ULL5_Y913	0.6972635301701763	phosformer
P09619	Q9ULL5_Y990	0.6860274648935699	phosformer
P09619	Q9ULM3_Y15	0.9006058540599442	phosformer
P09619	Q9ULQ0_Y358	0.7388838063844944	phosformer
P09619	Q9ULQ0_Y471	0.6831321312103741	phosformer
P09619	Q9ULQ0_Y736	0.7092409386199943	phosformer
P09619	Q9ULR0-1_Y99	0.8529695594461082	phosformer
P09619	Q9ULT6_Y408	0.7010319302441391	phosformer
P09619	Q9ULT6_Y594	0.7622940543967841	phosformer
P09619	Q9ULT6_Y759	0.6764605518371493	phosformer
P09619	Q9ULT8_Y1657	0.7109073786470762	phosformer
P09619	Q9ULT8_Y1660	0.8467032503067636	phosformer
P09619	Q9ULT8_Y1751	0.800479842035223	phosformer
P09619	Q9ULT8_Y1765	0.7422060870633107	phosformer
P09619	Q9ULU8-2_Y839	0.7047406828529105	phosformer
P09619	Q9ULV3_Y782	0.7422353600440502	phosformer
P09619	Q9ULV4_Y301	0.69014122794761	phosformer
P09619	Q9ULW0_Y278	0.7630691908725745	phosformer
P09619	Q9ULW0_Y324	0.6842521318721075	phosformer
P09619	Q9ULW0_Y81	0.776768945858661	phosformer
P09619	Q9ULW0_Y82	0.828409871526634	phosformer
P09619	Q9ULW2_Y145	0.804124624296308	phosformer
P09619	Q9ULW6_Y159	0.7259966286088821	phosformer
P09619	Q9ULW8_Y237	0.6898832058987062	phosformer
P09619	Q9ULX6_Y125	0.8144498707011298	phosformer
P09619	Q9ULZ2_Y42	0.6893524473739455	phosformer
P09619	Q9ULZ3_Y146	0.8196598793462714	phosformer
P09619	Q9UM11_Y5	0.6875956113016194	phosformer
P09619	Q9UM13_Y83	0.7113884655893254	phosformer
P09619	Q9UM47_Y529	0.7153575575614146	phosformer
P09619	Q9UM54-6_Y1146	0.7800468442510953	phosformer
P09619	Q9UM54_Y100	0.705627881744141	phosformer
P09619	Q9UM54_Y1191	0.7742858967018548	phosformer
P09619	Q9UM54_Y300	0.7616825431800367	phosformer
P09619	Q9UM73_Y1096	0.7158181108118139	phosformer
P09619	Q9UM82_Y243	0.7063362421552413	phosformer
P09619	Q9UM82_Y257	0.7145055548312649	phosformer
P09619	Q9UM82_Y260	0.7916559659737605	phosformer
P09619	Q9UM82_Y368	0.7555465440082012	phosformer
P09619	Q9UM82_Y493	0.6817469383340605	phosformer
P09619	Q9UMD9_Y40	0.7065917078842082	phosformer
P09619	Q9UMR2_Y423	0.6790722587058957	phosformer
P09619	Q9UMS0_Y194	0.6818697248233817	phosformer
P09619	Q9UMS4_Y329	0.8448683113862876	phosformer
P09619	Q9UMX5_Y65	0.776008326370479	phosformer
P09619	Q9UMX9_Y278	0.7755408107852926	phosformer
P09619	Q9UMY4_Y23	0.7687258696647188	phosformer
P09619	Q9UMZ2_Y514	0.7669984000970321	phosformer
P09619	Q9UMZ2_Y745	0.7220029502426042	phosformer
P09619	Q9UMZ3_Y2090	0.8685279876402139	phosformer
P09619	Q9UN19_Y139	0.8476559886688937	phosformer
P09619	Q9UN70_Y898	0.7197707425774809	phosformer
P09619	Q9UN71_Y887	0.7197707425774809	phosformer
P09619	Q9UN86_Y176	0.7148621926370795	phosformer
P09619	Q9UN86_Y56	0.7486817858234934	phosformer
P09619	Q9UN88_Y25	0.7336942275157582	phosformer
P09619	Q9UNA1_Y371	0.7110284817061953	phosformer
P09619	Q9UNA4_Y451	0.7037216672202242	phosformer
P09619	Q9UNA4_Y714	0.6868587468840694	phosformer
P09619	Q9UNF0_Y267	0.6920926560814654	phosformer
P09619	Q9UNF1_Y313	0.7357384937078056	phosformer
P09619	Q9UNF1_Y428	0.7299833758150063	phosformer
P09619	Q9UNF1_Y439	0.7906022114079497	phosformer
P09619	Q9UNG0_Y97	0.7045303372099821	phosformer
P09619	Q9UNH7_Y133	0.6972949749837077	phosformer
P09619	Q9UNH7_Y245	0.8710591184732294	phosformer
P09619	Q9UNH7_Y320	0.6976630954461489	phosformer
P09619	Q9UNL4-4_Y121	0.8037878343404091	phosformer
P09619	Q9UNL4-5_Y121	0.8037878343404091	phosformer
P09619	Q9UNP4_Y35	0.786654775414512	phosformer
P09619	Q9UNP4_Y99	0.6894210939166382	phosformer
P09619	Q9UNP9_Y143	0.6963614609788258	phosformer
P09619	Q9UNS2_Y367	0.8287474304568229	phosformer
P09619	Q9UNY4_Y285	0.7567044218494858	phosformer
P09619	Q9UNZ2_Y167	0.6961905096809395	phosformer
P09619	Q9UP52_Y23	0.7175120364739885	phosformer
P09619	Q9UP95_Y1056	0.8160620668661387	phosformer
P09619	Q9UP95_Y17	0.8221139464855828	phosformer
P09619	Q9UP95_Y61	0.6867216096718511	phosformer
P09619	Q9UPA5_Y3296	0.8646748029550144	phosformer
P09619	Q9UPC5_Y153	0.8190455312378868	phosformer
P09619	Q9UPM8_Y830	0.839242744878252	phosformer
P09619	Q9UPM8_Y831	0.912859012533512	phosformer
P09619	Q9UPN3-2_Y294	0.7293408354465059	phosformer
P09619	Q9UPN3_Y2003	0.8228271181817675	phosformer
P09619	Q9UPN3_Y294	0.7293408354465059	phosformer
P09619	Q9UPN3_Y3005	0.7641707985006165	phosformer
P09619	Q9UPN3_Y3795	0.7974646107120655	phosformer
P09619	Q9UPN3_Y6608	0.7005915469815339	phosformer
P09619	Q9UPN6_Y12	0.7080418063472094	phosformer
P09619	Q9UPN6_Y1237	0.842237743864349	phosformer
P09619	Q9UPN6_Y17	0.7238014875828422	phosformer
P09619	Q9UPN9_Y610	0.7660409647568068	phosformer
P09619	Q9UPP1_Y704	0.7669843403373798	phosformer
P09619	Q9UPP1_Y852	0.7400223559530863	phosformer
P09619	Q9UPQ0-3_Y698	0.7298619194433758	phosformer
P09619	Q9UPQ9_Y1382	0.7712714447445316	phosformer
P09619	Q9UPQ9_Y1434	0.6991110012932693	phosformer
P09619	Q9UPQ9_Y1499	0.805486228366701	phosformer
P09619	Q9UPR0_Y1022	0.888426756123732	phosformer
P09619	Q9UPR0_Y544	0.7602144673451223	phosformer
P09619	Q9UPR0_Y554	0.7290336613923136	phosformer
P09619	Q9UPS6_Y1763	0.6806880399537427	phosformer
P09619	Q9UPS6_Y96	0.8624507006945689	phosformer
P09619	Q9UPS8-2_Y160	0.774819118022652	phosformer
P09619	Q9UPT8_Y1218	0.7837397393630229	phosformer
P09619	Q9UPT8_Y158	0.7197786401512694	phosformer
P09619	Q9UPT8_Y204	0.757925230884011	phosformer
P09619	Q9UPT8_Y217	0.8458485042088769	phosformer
P09619	Q9UPT8_Y364	0.8275300194573357	phosformer
P09619	Q9UPT8_Y376	0.6813031154702394	phosformer
P09619	Q9UPT9_Y450	0.7359131755701525	phosformer
P09619	Q9UPU5_Y2018	0.6959319160970906	phosformer
P09619	Q9UPU5_Y2024	0.8309182864434634	phosformer
P09619	Q9UPU5_Y2134	0.744328934114553	phosformer
P09619	Q9UPU5_Y53	0.8282923431588088	phosformer
P09619	Q9UPU7_Y175	0.7706225967085448	phosformer
P09619	Q9UPU7_Y597	0.71840814091882	phosformer
P09619	Q9UPU7_Y788	0.7548629882137232	phosformer
P09619	Q9UPU9_Y171	0.7075620287395621	phosformer
P09619	Q9UPU9_Y599	0.6881836064532572	phosformer
P09619	Q9UPV9_Y754	0.6925053043119112	phosformer
P09619	Q9UPW5_Y1206	0.8516621992377886	phosformer
P09619	Q9UPW6_Y556	0.705427449634626	phosformer
P09619	Q9UPX8-1_Y588	0.8476612467903897	phosformer
P09619	Q9UPX8-1_Y610	0.807191065150557	phosformer
P09619	Q9UPX8-1_Y622	0.6801698136315989	phosformer
P09619	Q9UPX8-1_Y822	0.7241104593742258	phosformer
P09619	Q9UPX8-1_Y869	0.8081661557248172	phosformer
P09619	Q9UPX8-4_Y372	0.8476612467903897	phosformer
P09619	Q9UPX8-4_Y394	0.807191065150557	phosformer
P09619	Q9UPY3_Y1121	0.854665979078953	phosformer
P09619	Q9UPY3_Y1445	0.7091121354264316	phosformer
P09619	Q9UPY6_Y151	0.7557746384090646	phosformer
P09619	Q9UPY6_Y248	0.8238013254747487	phosformer
P09619	Q9UPY6_Y286	0.8051716763159431	phosformer
P09619	Q9UPY6_Y337	0.732796678646247	phosformer
P09619	Q9UPZ3_Y219	0.7433280621184913	phosformer
P09619	Q9UPZ3_Y822	0.868726881801149	phosformer
P09619	Q9UPZ9_Y15	0.6981946749029216	phosformer
P09619	Q9UPZ9_Y159	0.6990478207029619	phosformer
P09619	Q9UPZ9_Y177	0.6957620870860058	phosformer
P09619	Q9UQ03_Y364	0.718635570260838	phosformer
P09619	Q9UQ03_Y369	0.8179197840520677	phosformer
P09619	Q9UQ26_Y290	0.7521816579971051	phosformer
P09619	Q9UQ26_Y351	0.7671727078637784	phosformer
P09619	Q9UQ35_Y1049	0.7175346173000968	phosformer
P09619	Q9UQ35_Y1145	0.7676886480461413	phosformer
P09619	Q9UQ35_Y145	0.7031822005812074	phosformer
P09619	Q9UQ35_Y18	0.6778611241992614	phosformer
P09619	Q9UQ35_Y1820	0.7001104080815623	phosformer
P09619	Q9UQ52_Y295	0.8022233457560091	phosformer
P09619	Q9UQ53_Y191	0.8451987625000668	phosformer
P09619	Q9UQ80_Y98	0.792566940718712	phosformer
P09619	Q9UQ84_Y271	0.6758260441325153	phosformer
P09619	Q9UQ88_Y437	0.791648743850362	phosformer
P09619	Q9UQB3_Y1090	0.7148606754715886	phosformer
P09619	Q9UQB3_Y1157	0.8500403908941556	phosformer
P09619	Q9UQB3_Y1197	0.7164927298780576	phosformer
P09619	Q9UQB3_Y1201	0.7817414453636596	phosformer
P09619	Q9UQB3_Y292	0.7690989157192332	phosformer
P09619	Q9UQB3_Y424	0.7648395359526967	phosformer
P09619	Q9UQB3_Y499	0.8244333392087126	phosformer
P09619	Q9UQB8_Y310	0.8353259639409667	phosformer
P09619	Q9UQB8_Y337	0.719132701747731	phosformer
P09619	Q9UQB8_Y353	0.7326641552797681	phosformer
P09619	Q9UQB8_Y505	0.7662543343391726	phosformer
P09619	Q9UQC2_Y266	0.8387880836335607	phosformer
P09619	Q9UQC2_Y293	0.8405461562996774	phosformer
P09619	Q9UQC2_Y409	0.8453524534426075	phosformer
P09619	Q9UQC2_Y452	0.8947446073235906	phosformer
P09619	Q9UQC2_Y476	0.7926616596464511	phosformer
P09619	Q9UQC2_Y48	0.6760674397102855	phosformer
P09619	Q9UQC2_Y584	0.8371224541469464	phosformer
P09619	Q9UQC2_Y614	0.6849966236832901	phosformer
P09619	Q9UQC2_Y643	0.907207124243363	phosformer
P09619	Q9UQE7_Y109	0.683269507428115	phosformer
P09619	Q9UQE7_Y213	0.6888146953397644	phosformer
P09619	Q9UQM7_Y230	0.7854647357431284	phosformer
P09619	Q9UQP3_Y1172	0.7019709621591286	phosformer
P09619	Q9UQQ2_Y273	0.8134842883900492	phosformer
P09619	Q9UQQ2_Y555	0.8336769817085748	phosformer
P09619	Q9UQQ2_Y572	0.7969668765155938	phosformer
P09619	Q9UQR1_Y345	0.8658342914856902	phosformer
P09619	Q9UQV4_Y260	0.7084245892788815	phosformer
P09619	Q9Y210_Y31	0.7496268448342688	phosformer
P09619	Q9Y217_Y261	0.8991933314217049	phosformer
P09619	Q9Y217_Y468	0.7646763887046989	phosformer
P09619	Q9Y217_Y595	0.7776673364432732	phosformer
P09619	Q9Y219_Y202	0.7560690308635729	phosformer
P09619	Q9Y219_Y203	0.8121643544129347	phosformer
P09619	Q9Y223_Y197	0.776016847436935	phosformer
P09619	Q9Y223_Y22	0.7848099125690781	phosformer
P09619	Q9Y224_Y11	0.6854684621509712	phosformer
P09619	Q9Y224_Y149	0.8231086770788696	phosformer
P09619	Q9Y230_Y172	0.7151879675558525	phosformer
P09619	Q9Y230_Y215	0.7755490201054147	phosformer
P09619	Q9Y230_Y340	0.7872337922717377	phosformer
P09619	Q9Y242_Y19	0.7495992552837315	phosformer
P09619	Q9Y243_Y312	0.7052379598214259	phosformer
P09619	Q9Y243_Y323	0.7777297272762018	phosformer
P09619	Q9Y250_Y295	0.6843595284840859	phosformer
P09619	Q9Y250_Y67	0.7574963094949433	phosformer
P09619	Q9Y262_Y14	0.7078550702932908	phosformer
P09619	Q9Y262_Y17	0.8137962425546923	phosformer
P09619	Q9Y262_Y23	0.8299109301236597	phosformer
P09619	Q9Y262_Y40	0.7746883923933646	phosformer
P09619	Q9Y262_Y409	0.806965880382142	phosformer
P09619	Q9Y262_Y45	0.7554754658441053	phosformer
P09619	Q9Y262_Y72	0.7607195587550706	phosformer
P09619	Q9Y262_Y89	0.7191459509669156	phosformer
P09619	Q9Y262_Y95	0.7496270007074356	phosformer
P09619	Q9Y265_Y192	0.7499883147082564	phosformer
P09619	Q9Y265_Y454	0.7094703007892814	phosformer
P09619	Q9Y266_Y223	0.8589075373467433	phosformer
P09619	Q9Y266_Y292	0.6838961695166829	phosformer
P09619	Q9Y274_Y306	0.7387095401839259	phosformer
P09619	Q9Y277-2_Y49	0.6768299192849254	phosformer
P09619	Q9Y277_Y195	0.7927289448968196	phosformer
P09619	Q9Y277_Y48	0.6768299192849254	phosformer
P09619	Q9Y277_Y7	0.7264383731638115	phosformer
P09619	Q9Y279_Y317	0.7085173234216289	phosformer
P09619	Q9Y279_Y388	0.6997442308379348	phosformer
P09619	Q9Y281_Y68	0.7465214356883005	phosformer
P09619	Q9Y281_Y89	0.7498514580677385	phosformer
P09619	Q9Y285_Y488	0.7334352702278532	phosformer
P09619	Q9Y286_Y437	0.7347435033259073	phosformer
P09619	Q9Y286_Y460	0.8190751471395934	phosformer
P09619	Q9Y295_Y262	0.7340904986721374	phosformer
P09619	Q9Y295_Y305	0.7557464773235821	phosformer
P09619	Q9Y2A7_Y175	0.740106714511	phosformer
P09619	Q9Y2A9_Y120	0.6945385554668326	phosformer
P09619	Q9Y2B2_Y81	0.6963443045389248	phosformer
P09619	Q9Y2D5-3_Y418	0.8183939814003408	phosformer
P09619	Q9Y2D5_Y213	0.7901396837641034	phosformer
P09619	Q9Y2E4_Y87	0.6827008821153477	phosformer
P09619	Q9Y2F5_Y116	0.8147162059856004	phosformer
P09619	Q9Y2G0_Y723	0.7553579998255469	phosformer
P09619	Q9Y2G1_Y343	0.6926056346736577	phosformer
P09619	Q9Y2G1_Y416	0.7605010557497425	phosformer
P09619	Q9Y2G3_Y1160	0.7305175739409827	phosformer
P09619	Q9Y2G8_Y92	0.8226200147007102	phosformer
P09619	Q9Y2H0-1_Y589	0.7501134289035364	phosformer
P09619	Q9Y2H0_Y589	0.7501134289035364	phosformer
P09619	Q9Y2H1_Y289	0.7566596342928699	phosformer
P09619	Q9Y2H2_Y430	0.8195710316411514	phosformer
P09619	Q9Y2H2_Y575	0.8619774697599303	phosformer
P09619	Q9Y2H5_Y274	0.6997845500304337	phosformer
P09619	Q9Y2H5_Y350	0.7526564996211347	phosformer
P09619	Q9Y2H5_Y362	0.8395370957665825	phosformer
P09619	Q9Y2H5_Y364	0.7791104621799427	phosformer
P09619	Q9Y2H5_Y434	0.7439229260810163	phosformer
P09619	Q9Y2H5_Y492	0.9098009160894631	phosformer
P09619	Q9Y2H5_Y498	0.8137830452932301	phosformer
P09619	Q9Y2H5_Y890	0.8409619947342719	phosformer
P09619	Q9Y2H8_Y379	0.7208006901149374	phosformer
P09619	Q9Y2I1_Y1293	0.8584436172359394	phosformer
P09619	Q9Y2I1_Y1307	0.7300298987595468	phosformer
P09619	Q9Y2I7_Y1772	0.8245454639734195	phosformer
P09619	Q9Y2I9_Y659	0.6786640788395671	phosformer
P09619	Q9Y2J2-2_Y456	0.752843183717331	phosformer
P09619	Q9Y2J2-2_Y471	0.7053254981919441	phosformer
P09619	Q9Y2J2_Y453	0.7053254981919441	phosformer
P09619	Q9Y2J4_Y107	0.6933319516735822	phosformer
P09619	Q9Y2K1_Y244	0.7009696329351107	phosformer
P09619	Q9Y2K2_Y1225	0.8685550680050727	phosformer
P09619	Q9Y2K5_Y146	0.7977184449685524	phosformer
P09619	Q9Y2L5_Y179	0.8202779060613942	phosformer
P09619	Q9Y2L5_Y260	0.6975279534104665	phosformer
P09619	Q9Y2M5_Y293	0.6948847289873775	phosformer
P09619	Q9Y2P4_Y80	0.8172942442503014	phosformer
P09619	Q9Y2P5_Y613	0.8049363701832256	phosformer
P09619	Q9Y2P8_Y224	0.8032138677737901	phosformer
P09619	Q9Y2Q0-3_Y164	0.7585768222877347	phosformer
P09619	Q9Y2R2_Y499	0.7738317550343864	phosformer
P09619	Q9Y2R2_Y84	0.9050768160631996	phosformer
P09619	Q9Y2T1_Y549	0.6884045410799887	phosformer
P09619	Q9Y2T3_Y261	0.74824606836435	phosformer
P09619	Q9Y2U5_Y250	0.8844382735296833	phosformer
P09619	Q9Y2V2_Y99	0.8275137047325359	phosformer
P09619	Q9Y2V7_Y638	0.7867235050895602	phosformer
P09619	Q9Y2W1_Y344	0.7048850629716163	phosformer
P09619	Q9Y2W1_Y68	0.7425055298084259	phosformer
P09619	Q9Y2W1_Y795	0.6845110268107459	phosformer
P09619	Q9Y2W1_Y873	0.8001051748997731	phosformer
P09619	Q9Y2W2_Y104	0.8375458056681844	phosformer
P09619	Q9Y2W2_Y236	0.6775015767609984	phosformer
P09619	Q9Y2W2_Y630	0.8960245754207179	phosformer
P09619	Q9Y2X7-3_Y293	0.8285701091421837	phosformer
P09619	Q9Y2X7-3_Y392	0.9243194208634322	phosformer
P09619	Q9Y2X7-3_Y554	0.8395443074984368	phosformer
P09619	Q9Y2X7-3_Y607	0.9073851937492035	phosformer
P09619	Q9Y2X7_Y224	0.6876140043353108	phosformer
P09619	Q9Y2X7_Y284	0.8285701091421837	phosformer
P09619	Q9Y2X7_Y321	0.7907290609911544	phosformer
P09619	Q9Y2X7_Y383	0.9243194208634322	phosformer
P09619	Q9Y2X7_Y545	0.8395443074984368	phosformer
P09619	Q9Y2X7_Y598	0.9073851937492035	phosformer
P09619	Q9Y2X9_Y479	0.772725949222383	phosformer
P09619	Q9Y2Z0_Y47	0.7840854140894338	phosformer
P09619	Q9Y2Z2-2_Y285	0.8195228148748641	phosformer
P09619	Q9Y2Z2_Y613	0.8049449847735818	phosformer
P09619	Q9Y305_Y87	0.7330711920762063	phosformer
P09619	Q9Y314_Y14	0.6983958552036376	phosformer
P09619	Q9Y333_Y35	0.761948670633618	phosformer
P09619	Q9Y336_Y433	0.7009336366251065	phosformer
P09619	Q9Y336_Y456	0.8813210180230324	phosformer
P09619	Q9Y365_Y143	0.7880818150403599	phosformer
P09619	Q9Y371_Y80	0.8569424547234693	phosformer
P09619	Q9Y376_Y223	0.7152761917683048	phosformer
P09619	Q9Y383_Y371	0.6925883327521343	phosformer
P09619	Q9Y394_Y330	0.8206940458507779	phosformer
P09619	Q9Y3A2_Y67	0.852061172195727	phosformer
P09619	Q9Y3B3_Y50	0.6933558937920145	phosformer
P09619	Q9Y3B4_Y36	0.8133583844373903	phosformer
P09619	Q9Y3B8_Y122	0.7109574658913661	phosformer
P09619	Q9Y3B9_Y57	0.7496772542164367	phosformer
P09619	Q9Y3C1_Y130	0.8416972276793419	phosformer
P09619	Q9Y3D0_Y20	0.700911887122555	phosformer
P09619	Q9Y3D8_Y44	0.7930863101107463	phosformer
P09619	Q9Y3D8_Y51	0.8763720138000543	phosformer
P09619	Q9Y3F4_Y114	0.7561393816195567	phosformer
P09619	Q9Y3I0_Y475	0.7763850198570984	phosformer
P09619	Q9Y3L3_Y214	0.684012856169407	phosformer
P09619	Q9Y3L5_Y166	0.707949321601529	phosformer
P09619	Q9Y3M8_Y160	0.818303117735596	phosformer
P09619	Q9Y3M8_Y459	0.818253072057484	phosformer
P09619	Q9Y3P8_Y169	0.7039001108216651	phosformer
P09619	Q9Y3P8_Y188	0.7121665220891087	phosformer
P09619	Q9Y3P8_Y90	0.7359189324857824	phosformer
P09619	Q9Y3Q3_Y68	0.7731891523166192	phosformer
P09619	Q9Y3Q3_Y85	0.7915506061044962	phosformer
P09619	Q9Y3S2_Y262	0.712882499502297	phosformer
P09619	Q9Y3S2_Y275	0.7724526516031255	phosformer
P09619	Q9Y3X0_Y316	0.6755560302413065	phosformer
P09619	Q9Y3Z3_Y419	0.7059667188342982	phosformer
P09619	Q9Y446_Y176	0.7261871056188058	phosformer
P09619	Q9Y446_Y195	0.7995141038509755	phosformer
P09619	Q9Y446_Y390	0.7219628388809944	phosformer
P09619	Q9Y446_Y539	0.8080275844794635	phosformer
P09619	Q9Y450-2_Y58	0.8836771968135452	phosformer
P09619	Q9Y450_Y22	0.8419073031421141	phosformer
P09619	Q9Y450_Y30	0.8211719841550562	phosformer
P09619	Q9Y450_Y58	0.8836771968135452	phosformer
P09619	Q9Y450_Y82	0.6841489438356351	phosformer
P09619	Q9Y463_Y64	0.7459718788596145	phosformer
P09619	Q9Y483_Y327	0.6936196311903703	phosformer
P09619	Q9Y485_Y915	0.7573135222279189	phosformer
P09619	Q9Y487_Y149	0.7966970081060074	phosformer
P09619	Q9Y487_Y163	0.7587947329750288	phosformer
P09619	Q9Y490_Y1116	0.8431338067430026	phosformer
P09619	Q9Y490_Y127	0.8870418749937521	phosformer
P09619	Q9Y490_Y1945	0.695241865587326	phosformer
P09619	Q9Y490_Y270	0.710799098753819	phosformer
P09619	Q9Y490_Y570	0.8567769797695126	phosformer
P09619	Q9Y490_Y70	0.6981121660399215	phosformer
P09619	Q9Y493_Y1276	0.7287970459249943	phosformer
P09619	Q9Y496_Y327	0.7121457390001917	phosformer
P09619	Q9Y496_Y329	0.7854167891569971	phosformer
P09619	Q9Y4A5_Y862	0.8316531764675661	phosformer
P09619	Q9Y4B4_Y147	0.6763137816632179	phosformer
P09619	Q9Y4B5_Y1568	0.6896208194011298	phosformer
P09619	Q9Y4B6_Y1181	0.8600418783398295	phosformer
P09619	Q9Y4B6_Y984	0.744051729274579	phosformer
P09619	Q9Y4C0_Y1002	0.7161557320912695	phosformer
P09619	Q9Y4D1_Y912	0.7743272862234328	phosformer
P09619	Q9Y4D8_Y3819	0.7950914625294521	phosformer
P09619	Q9Y4D8_Y3958	0.6979578516047132	phosformer
P09619	Q9Y4E1_Y179	0.8151646323036165	phosformer
P09619	Q9Y4E6_Y780	0.7625907641657067	phosformer
P09619	Q9Y4E8-2_Y245	0.7178908082694997	phosformer
P09619	Q9Y4E8-2_Y247	0.7518916819489916	phosformer
P09619	Q9Y4E8_Y274	0.7178908082694997	phosformer
P09619	Q9Y4E8_Y276	0.7518916819489916	phosformer
P09619	Q9Y4E8_Y726	0.8066680587179623	phosformer
P09619	Q9Y4E8_Y89	0.8562396745717432	phosformer
P09619	Q9Y4F3_Y699	0.7188664184209829	phosformer
P09619	Q9Y4F5_Y225	0.7121273459665002	phosformer
P09619	Q9Y4F5_Y672	0.7396759538185632	phosformer
P09619	Q9Y4F5_Y837	0.8327464708600414	phosformer
P09619	Q9Y4F9_Y223	0.800751217218756	phosformer
P09619	Q9Y4G6_Y1118	0.7806239386725963	phosformer
P09619	Q9Y4G8_Y1200	0.7359038855294066	phosformer
P09619	Q9Y4G8_Y621	0.7173229727141112	phosformer
P09619	Q9Y4H2_Y1253	0.7295681400899904	phosformer
P09619	Q9Y4H2_Y1320	0.825939177916189	phosformer
P09619	Q9Y4H2_Y184	0.8762303043082741	phosformer
P09619	Q9Y4H2_Y540	0.6801633708740347	phosformer
P09619	Q9Y4H2_Y598	0.791996237097053	phosformer
P09619	Q9Y4H2_Y632	0.7698230712779105	phosformer
P09619	Q9Y4H2_Y653	0.8486376363077073	phosformer
P09619	Q9Y4H2_Y675	0.9072645479180406	phosformer
P09619	Q9Y4H2_Y742	0.7483905108323227	phosformer
P09619	Q9Y4H2_Y766	0.8874774469712733	phosformer
P09619	Q9Y4H2_Y823	0.817729691529289	phosformer
P09619	Q9Y4H2_Y919	0.9021389497885353	phosformer
P09619	Q9Y4H2_Y978	0.8309581276249172	phosformer
P09619	Q9Y4H4_Y108	0.6772584146206704	phosformer
P09619	Q9Y4I1_Y1203	0.8470117025209243	phosformer
P09619	Q9Y4I5_Y418	0.6884280155789203	phosformer
P09619	Q9Y4K3_Y288	0.6878564390675269	phosformer
P09619	Q9Y4K3_Y68	0.7199380152686289	phosformer
P09619	Q9Y4K4_Y20	0.7704928063182586	phosformer
P09619	Q9Y4K4_Y303	0.6947558010952813	phosformer
P09619	Q9Y4K4_Y31	0.6786347746841942	phosformer
P09619	Q9Y4K4_Y35	0.6764217913763192	phosformer
P09619	Q9Y4L1_Y759	0.7411755264247312	phosformer
P09619	Q9Y4P1_Y122	0.8507075696145671	phosformer
P09619	Q9Y4W2_Y536	0.7989515679832608	phosformer
P09619	Q9Y508_Y209	0.7165762778955037	phosformer
P09619	Q9Y520_Y1221	0.7271776276365869	phosformer
P09619	Q9Y520_Y164	0.8580296908455253	phosformer
P09619	Q9Y520_Y1971	0.8198793903314119	phosformer
P09619	Q9Y520_Y2179	0.7033417107886449	phosformer
P09619	Q9Y520_Y2190	0.8456300427697265	phosformer
P09619	Q9Y534_Y105	0.8497455827778689	phosformer
P09619	Q9Y561_Y435	0.7676324609652544	phosformer
P09619	Q9Y587-2_Y121	0.7641901267733093	phosformer
P09619	Q9Y5A7_Y212	0.6786787828749758	phosformer
P09619	Q9Y5A7_Y360	0.8050782147650837	phosformer
P09619	Q9Y5A9_Y37	0.8289661309014958	phosformer
P09619	Q9Y5A9_Y446	0.7245920035444311	phosformer
P09619	Q9Y5A9_Y560	0.7653696709847899	phosformer
P09619	Q9Y5B8_Y82	0.7867995296288184	phosformer
P09619	Q9Y5B9_Y565	0.7173678018369051	phosformer
P09619	Q9Y5B9_Y567	0.7599191500431572	phosformer
P09619	Q9Y5B9_Y764	0.7839431434542529	phosformer
P09619	Q9Y5E2_Y309	0.7089120981956061	phosformer
P09619	Q9Y5E9_Y202	0.7324912399799792	phosformer
P09619	Q9Y5E9_Y33	0.7085189237194754	phosformer
P09619	Q9Y5F6_Y908	0.7197707425774809	phosformer
P09619	Q9Y5F7_Y902	0.7197707425774809	phosformer
P09619	Q9Y5F8_Y893	0.7197707425774809	phosformer
P09619	Q9Y5F9_Y894	0.7197707425774809	phosformer
P09619	Q9Y5G0_Y887	0.7197707425774809	phosformer
P09619	Q9Y5G1_Y893	0.7197707425774809	phosformer
P09619	Q9Y5G2_Y895	0.7197707425774809	phosformer
P09619	Q9Y5G3_Y891	0.7197707425774809	phosformer
P09619	Q9Y5G4_Y896	0.7197707425774809	phosformer
P09619	Q9Y5G5_Y896	0.7197707425774809	phosformer
P09619	Q9Y5G6_Y896	0.7197707425774809	phosformer
P09619	Q9Y5G7_Y896	0.7197707425774809	phosformer
P09619	Q9Y5G8_Y895	0.7197707425774809	phosformer
P09619	Q9Y5G9_Y926	0.7197707425774809	phosformer
P09619	Q9Y5H0_Y896	0.7197707425774809	phosformer
P09619	Q9Y5H1_Y896	0.7197707425774809	phosformer
P09619	Q9Y5H2_Y899	0.7197707425774809	phosformer
P09619	Q9Y5H3_Y900	0.7197707425774809	phosformer
P09619	Q9Y5H4_Y895	0.7197707425774809	phosformer
P09619	Q9Y5J3_Y161	0.7417221944040577	phosformer
P09619	Q9Y5K3_Y182	0.8268896405300827	phosformer
P09619	Q9Y5K3_Y216	0.7747124592103304	phosformer
P09619	Q9Y5K6_Y548	0.7458073495362036	phosformer
P09619	Q9Y5K8_Y119	0.7233670482836672	phosformer
P09619	Q9Y5N6_Y79	0.7091770202300303	phosformer
P09619	Q9Y5Q8_Y316	0.7337646510125532	phosformer
P09619	Q9Y5Q8_Y393	0.7519351705625503	phosformer
P09619	Q9Y5S1_Y755	0.8031735381897469	phosformer
P09619	Q9Y5S8_Y373	0.7917236045366408	phosformer
P09619	Q9Y5S9_Y54	0.766189771673452	phosformer
P09619	Q9Y5T5_Y606	0.7166523024347619	phosformer
P09619	Q9Y5U2_Y155	0.7258779571711664	phosformer
P09619	Q9Y5U8_Y12	0.7072734035922281	phosformer
P09619	Q9Y5V3_Y505	0.7471425486921276	phosformer
P09619	Q9Y5V3_Y630	0.8033666026942408	phosformer
P09619	Q9Y5W8_Y681	0.7409907959388929	phosformer
P09619	Q9Y5X1_Y56	0.6915910562304552	phosformer
P09619	Q9Y5X3_Y132	0.6902031615525824	phosformer
P09619	Q9Y5Y9_Y1839	0.7672963256766564	phosformer
P09619	Q9Y5Z7_Y560	0.8040193579509437	phosformer
P09619	Q9Y608-2_Y68	0.7199267196598025	phosformer
P09619	Q9Y608-2_Y72	0.6884619543631217	phosformer
P09619	Q9Y608_Y177	0.789670401616359	phosformer
P09619	Q9Y608_Y267	0.7357760487494784	phosformer
P09619	Q9Y608_Y300	0.7199267196598025	phosformer
P09619	Q9Y608_Y304	0.6884619543631217	phosformer
P09619	Q9Y613_Y176	0.7449200155548951	phosformer
P09619	Q9Y613_Y878	0.9091044747798568	phosformer
P09619	Q9Y617_Y279	0.7454626931811497	phosformer
P09619	Q9Y618_Y1370	0.7772306837451285	phosformer
P09619	Q9Y623_Y163	0.7752517595846359	phosformer
P09619	Q9Y639_Y216	0.8151243858519288	phosformer
P09619	Q9Y676_Y64	0.7639085159184849	phosformer
P09619	Q9Y689_Y81	0.70679066439441	phosformer
P09619	Q9Y697_Y269	0.7092383926916019	phosformer
P09619	Q9Y6A1_Y581	0.6948140976596933	phosformer
P09619	Q9Y6A5_Y560	0.7345533380623174	phosformer
P09619	Q9Y6A5_Y684	0.787654680996939	phosformer
P09619	Q9Y6D0_Y60	0.696789738092137	phosformer
P09619	Q9Y6D5_Y797	0.8137089535812412	phosformer
P09619	Q9Y6D6_Y852	0.8137089535812412	phosformer
P09619	Q9Y6D9_Y535	0.7723758580895773	phosformer
P09619	Q9Y6F7_Y90	0.7768143465164	phosformer
P09619	Q9Y6F8_Y90	0.7768143465164	phosformer
P09619	Q9Y6G9_Y197	0.7160185637044176	phosformer
P09619	Q9Y6H1_Y99	0.8019937341896549	phosformer
P09619	Q9Y6H3_Y228	0.7588467426550434	phosformer
P09619	Q9Y6I3_Y111	0.7878901222197345	phosformer
P09619	Q9Y6I3_Y548	0.7200281930914394	phosformer
P09619	Q9Y6J0_Y437	0.735656816168362	phosformer
P09619	Q9Y6J9_Y344	0.7679623613271773	phosformer
P09619	Q9Y6K9_Y308	0.7592488434678637	phosformer
P09619	Q9Y6M4-3_Y68	0.6935207140786703	phosformer
P09619	Q9Y6M4_Y192	0.7525560653439436	phosformer
P09619	Q9Y6M4_Y68	0.6935207140786703	phosformer
P09619	Q9Y6M7-3_Y37	0.6979746859067361	phosformer
P09619	Q9Y6M7_Y127	0.6979746859067361	phosformer
P09619	Q9Y6M7_Y481	0.7036359473699864	phosformer
P09619	Q9Y6M7_Y87	0.7514740977349281	phosformer
P09619	Q9Y6N5_Y151	0.8031235029031794	phosformer
P09619	Q9Y6N7_Y1038	0.8480458898085198	phosformer
P09619	Q9Y6N9-5_Y740	0.7602339203163485	phosformer
P09619	Q9Y6Q1_Y450	0.7752447556836709	phosformer
P09619	Q9Y6Q2_Y628	0.7335240555837064	phosformer
P09619	Q9Y6Q5_Y418	0.7264234612975137	phosformer
P09619	Q9Y6Q9_Y1357	0.6822965471204687	phosformer
P09619	Q9Y6R1_Y64	0.6868409046022342	phosformer
P09619	Q9Y6R4_Y138	0.7457897566514354	phosformer
P09619	Q9Y6R4_Y442	0.812582977781444	phosformer
P09619	Q9Y6R4_Y582	0.834832625367801	phosformer
P09619	Q9Y6R4_Y81	0.8282947332140342	phosformer
P09619	Q9Y6V0_Y1541	0.7950613270505225	phosformer
P09619	Q9Y6V0_Y1680	0.6933678544596862	phosformer
P09619	Q9Y6V0_Y2000	0.8734058825244628	phosformer
P09619	Q9Y6W3_Y619	0.7139699746298755	phosformer
P09619	Q9Y6W3_Y627	0.6810592259217991	phosformer
P09619	Q9Y6W5_Y150	0.7235507707896928	phosformer
P09619	Q9Y6W8_Y180	0.6917614775595741	phosformer
P09619	Q9Y6X4_Y289	0.7721385463887793	phosformer
P09619	Q9Y6X8_Y658	0.8285891776262649	phosformer
P09619	Q9Y6X8_Y705	0.8730610287300642	phosformer
P09619	Q9Y6Y1_Y1252	0.7199259402939682	phosformer
P09619	Q9Y6Y8_Y637	0.785783589893292	phosformer
P09619	Q9Y6Y8_Y935	0.7790645835111587	phosformer
P09619	Q9Y6Y9_Y22	0.6875799200694871	phosformer
P09769	A0FGR8_Y824	0.7438243622818277	phosformer
P09769	A0MZ66_Y24	0.7250094318853278	phosformer
P09769	A1X283_Y42	0.6835989193874484	phosformer
P09769	A1X283_Y855	0.6940062589934921	phosformer
P09769	A2A368_Y273	0.6776000886024647	phosformer
P09769	A2CJ06_Y414	0.6994899809196696	phosformer
P09769	A2RRP1_Y477	0.7545637117333195	phosformer
P09769	A2RRP1_Y640	0.7455799098026412	phosformer
P09769	A2RU67_Y22	0.7404130260670022	phosformer
P09769	A2VDJ0_Y1289	0.7736948568276906	phosformer
P09769	A4D256_Y19	0.8565222206655689	phosformer
P09769	A4FU69_Y692	0.700308793056819	phosformer
P09769	A4QMS7_Y44	0.6891506020143843	phosformer
P09769	A5A3E0_Y468	0.6907532483500358	phosformer
P09769	A5A3E0_Y940	0.7158589495815356	phosformer
P09769	A5YKK6_Y1842	0.8322421172497498	phosformer
P09769	A6NDE4_Y342	0.680212315048434	phosformer
P09769	A6NEQ0_Y342	0.680212315048434	phosformer
P09769	A6NHL2_Y110	0.7247316139442307	phosformer
P09769	A6NHN0_Y373	0.7653873366103693	phosformer
P09769	A6NI28_Y376	0.6921104256224895	phosformer
P09769	A6NIZ1_Y159	0.7643365955924514	phosformer
P09769	A6NMB9_Y75	0.7099157135594047	phosformer
P09769	A7E2U8_Y170	0.6764462738550633	phosformer
P09769	A7E2U8_Y75	0.7038809695967726	phosformer
P09769	A7E2Y1_Y86	0.697663282493949	phosformer
P09769	A7KAX9_Y1660	0.6973035480078859	phosformer
P09769	A7KAX9_Y1773	0.7392182062851678	phosformer
P09769	A7KAX9_Y2029	0.6877349619128074	phosformer
P09769	A8K4G0_Y188	0.7977777183381436	phosformer
P09769	A8K7I4_Y91	0.7064225958896911	phosformer
P09769	A8MVW5_Y412	0.7875971845814503	phosformer
P09769	A9UF07_Y1053	0.7366312312922325	phosformer
P09769	A9UF07_Y177	0.7879099285034723	phosformer
P09769	A9UF07_Y246	0.7002149989765368	phosformer
P09769	A9UF07_Y845	0.7490099923636697	phosformer
P09769	A9UF07_Y917	0.7431730202751711	phosformer
P09769	B0I1T2_Y72	0.7083587484531926	phosformer
P09769	B1AJZ9_Y1340	0.6989627555200248	phosformer
P09769	B4DZD9_Y223	0.7651224145759451	phosformer
P09769	B4DZD9_Y289	0.7382780832580103	phosformer
P09769	B7Z6T0_Y28	0.8324961905117593	phosformer
P09769	B7ZLX3_Y1118	0.8277282277763365	phosformer
P09769	B7ZLX3_Y648	0.7956742203426829	phosformer
P09769	C9J302_Y189	0.6867568577906541	phosformer
P09769	C9JR72_Y404	0.6837870063421466	phosformer
P09769	D3W0D1_Y7	0.7275951598929281	phosformer
P09769	E9PAV3_Y1975	0.798503692417101	phosformer
P09769	E9PAV3_Y1983	0.7295393139456626	phosformer
P09769	NP_001166994_Y1113	0.7345517065898375	phosformer
P09769	O00116_Y645	0.6886912957493201	phosformer
P09769	O00151_Y144	0.6993823245190799	phosformer
P09769	O00160_Y667	0.7251099181202412	phosformer
P09769	O00170_Y163	0.7390657207617842	phosformer
P09769	O00170_Y248	0.6814138893341666	phosformer
P09769	O00192_Y201	0.6861367423750953	phosformer
P09769	O00192_Y901	0.7243781975171981	phosformer
P09769	O00194_Y6	0.8009000968762123	phosformer
P09769	O00206_Y674	0.7209073697103481	phosformer
P09769	O00222_Y471	0.6983396369481174	phosformer
P09769	O00232_Y137	0.7469548773992076	phosformer
P09769	O00233_Y70	0.7249194411103175	phosformer
P09769	O00257_Y169	0.6974977140160924	phosformer
P09769	O00267_Y295	0.6985305296198194	phosformer
P09769	O00273-2_Y75	0.702908591215616	phosformer
P09769	O00273_Y75	0.702908591215616	phosformer
P09769	O00308_Y556	0.713868916860017	phosformer
P09769	O00401_Y256	0.7294915855819648	phosformer
P09769	O00408_Y582	0.7740497280709472	phosformer
P09769	O00408_Y920	0.6983829696885091	phosformer
P09769	O00410_Y33	0.8739078980372514	phosformer
P09769	O00410_Y820	0.7242017283092045	phosformer
P09769	O00423_Y186	0.684873546230724	phosformer
P09769	O00443_Y1595	0.7413971468933969	phosformer
P09769	O00444_Y420	0.695058610700801	phosformer
P09769	O00444_Y495	0.7616609807252854	phosformer
P09769	O00453_Y88	0.7301188919462891	phosformer
P09769	O00459_Y460	0.6912118687731658	phosformer
P09769	O00459_Y464	0.7820058062546831	phosformer
P09769	O00459_Y605	0.7393716270475525	phosformer
P09769	O00461_Y641	0.707205494849192	phosformer
P09769	O00469_Y444	0.6952380207158765	phosformer
P09769	O00478_Y584	0.74576597040617	phosformer
P09769	O00519_Y335	0.8337953413999568	phosformer
P09769	O00541_Y434	0.8015571854069546	phosformer
P09769	O00559_Y48	0.7112593922156069	phosformer
P09769	O00560_Y46	0.713746088804518	phosformer
P09769	O00566_Y452	0.7131957733930864	phosformer
P09769	O00567_Y210	0.7306196189075648	phosformer
P09769	O00571_Y69	0.7336408981095973	phosformer
P09769	O00591_Y380	0.7297349451616377	phosformer
P09769	O00712_Y290	0.7467685985732452	phosformer
P09769	O00750_Y1541	0.7792371870646138	phosformer
P09769	O00750_Y68	0.8085616059491841	phosformer
P09769	O00767_Y55	0.7910372638082479	phosformer
P09769	O00767_Y59	0.71348910591006	phosformer
P09769	O14497_Y1233	0.7100257600152199	phosformer
P09769	O14497_Y1319	0.6966831208459932	phosformer
P09769	O14497_Y1377	0.7363480617057393	phosformer
P09769	O14497_Y1523	0.69906455108954	phosformer
P09769	O14497_Y762	0.6943091309482785	phosformer
P09769	O14522-1_Y1030	0.7518968881127652	phosformer
P09769	O14529_Y362	0.7126474427666465	phosformer
P09769	O14543_Y204	0.721678484658433	phosformer
P09769	O14548_Y52	0.7546255829890252	phosformer
P09769	O14559_Y1169	0.7786663795275103	phosformer
P09769	O14593_Y224	0.6816575294855398	phosformer
P09769	O14602_Y35	0.712310299498236	phosformer
P09769	O14617_Y682	0.7078619287126334	phosformer
P09769	O14639-5_Y151	0.6868800495502093	phosformer
P09769	O14639-5_Y69	0.7970975086209812	phosformer
P09769	O14639-5_Y85	0.7810727910439352	phosformer
P09769	O14639_Y357	0.7970975086209812	phosformer
P09769	O14639_Y373	0.7810727910439352	phosformer
P09769	O14639_Y439	0.6868800495502093	phosformer
P09769	O14639_Y675	0.6769792977365159	phosformer
P09769	O14646_Y182	0.7677389950790426	phosformer
P09769	O14646_Y225	0.6847022935780483	phosformer
P09769	O14654_Y700	0.8103961292078818	phosformer
P09769	O14654_Y717	0.8270605294787021	phosformer
P09769	O14654_Y779	0.7807800196703624	phosformer
P09769	O14654_Y828	0.7995210661857626	phosformer
P09769	O14654_Y921	0.8748488523879655	phosformer
P09769	O14672_Y257	0.6791066547180532	phosformer
P09769	O14727_Y383	0.722468387518899	phosformer
P09769	O14730_Y517	0.6831152969083514	phosformer
P09769	O14737_Y125	0.8641376224557785	phosformer
P09769	O14744_Y297	0.7319538204752207	phosformer
P09769	O14795_Y157	0.7543658151606524	phosformer
P09769	O14796_Y127	0.7295192063071354	phosformer
P09769	O14828-2_Y27	0.7273039888172018	phosformer
P09769	O14828_Y53	0.7909227385967712	phosformer
P09769	O14832_Y111	0.6932956851834221	phosformer
P09769	O14879_Y208	0.6994515322051733	phosformer
P09769	O14893_Y171	0.6831332742802645	phosformer
P09769	O14917_Y865	0.6924549053212875	phosformer
P09769	O14958_Y178	0.7347434721512739	phosformer
P09769	O14958_Y179	0.7897564436044752	phosformer
P09769	O14964_Y216	0.6782078900378403	phosformer
P09769	O14964_Y308	0.703155421571138	phosformer
P09769	O14966_Y190	0.7194892668127344	phosformer
P09769	O14974_Y68	0.8294703286386207	phosformer
P09769	O14974_Y766	0.7594083536753012	phosformer
P09769	O14974_Y901	0.6793890345471676	phosformer
P09769	O14975_Y602	0.7316091329455333	phosformer
P09769	O14975_Y610	0.8092673580826254	phosformer
P09769	O14976_Y235	0.7186489753531894	phosformer
P09769	O14976_Y285	0.6947173004230627	phosformer
P09769	O14976_Y615	0.7664390648250107	phosformer
P09769	O14979_Y126	0.7831335486170382	phosformer
P09769	O15013_Y1307	0.7784591721310083	phosformer
P09769	O15013_Y239	0.8903441415579415	phosformer
P09769	O15014_Y796	0.7420993970763556	phosformer
P09769	O15014_Y845	0.7593329110625328	phosformer
P09769	O15020_Y19	0.6772655847863466	phosformer
P09769	O15021_Y870	0.6960673179213844	phosformer
P09769	O15027_Y1192	0.70120547942814	phosformer
P09769	O15027_Y1195	0.716998278515962	phosformer
P09769	O15027_Y1390	0.7443932266001176	phosformer
P09769	O15027_Y991	0.7695341863419651	phosformer
P09769	O15031_Y1756	0.7207087872957467	phosformer
P09769	O15033_Y47	0.7054076537424326	phosformer
P09769	O15034_Y710	0.8588490953007089	phosformer
P09769	O15040_Y47	0.7632168131531514	phosformer
P09769	O15042_Y117	0.7075545987852742	phosformer
P09769	O15042_Y817	0.7102682467051583	phosformer
P09769	O15047_Y370	0.7166180519042267	phosformer
P09769	O15049_Y83	0.768718304620353	phosformer
P09769	O15050_Y2900	0.6876241880488801	phosformer
P09769	O15061_Y375	0.6863685777319635	phosformer
P09769	O15090_Y973	0.748197747682618	phosformer
P09769	O15091_Y365	0.6966273182522511	phosformer
P09769	O15116_Y133	0.6815872826450006	phosformer
P09769	O15117_Y462	0.8384474176315787	phosformer
P09769	O15117_Y595	0.858976048799358	phosformer
P09769	O15117_Y625	0.8892682633939787	phosformer
P09769	O15117_Y651	0.857755426812633	phosformer
P09769	O15117_Y771	0.8585615612655431	phosformer
P09769	O15117_Y780	0.7116229403984863	phosformer
P09769	O15126_Y37	0.7055206098306962	phosformer
P09769	O15126_Y73	0.7933614782080065	phosformer
P09769	O15144_Y153	0.7462602961760592	phosformer
P09769	O15145_Y47	0.6954434719413648	phosformer
P09769	O15146_Y554	0.7134033237105554	phosformer
P09769	O15146_Y756	0.6793883694883223	phosformer
P09769	O15151_Y99	0.7742198376537323	phosformer
P09769	O15162_Y69	0.7459637734549369	phosformer
P09769	O15162_Y74	0.7199498928039448	phosformer
P09769	O15194_Y267	0.8101605113288306	phosformer
P09769	O15197_Y651	0.853217813443221	phosformer
P09769	O15197_Y669	0.7107392434577382	phosformer
P09769	O15230_Y2794	0.7271269168996295	phosformer
P09769	O15247_Y239	0.7463202034298623	phosformer
P09769	O15254_Y286	0.8050381969273741	phosformer
P09769	O15270_Y557	0.8026298006259576	phosformer
P09769	O15350_Y28	0.777612365173088	phosformer
P09769	O15371_Y318	0.7035591018987161	phosformer
P09769	O15379_Y404	0.7093422665700088	phosformer
P09769	O15389_Y544	0.7178234398867754	phosformer
P09769	O15397_Y598	0.7600457710123836	phosformer
P09769	O15409_Y580	0.7404862137146233	phosformer
P09769	O15439_Y45	0.8571969436472572	phosformer
P09769	O15492_Y168	0.7075069119877543	phosformer
P09769	O15511_Y19	0.7333625709828218	phosformer
P09769	O15523_Y69	0.7336408981095973	phosformer
P09769	O15530_Y373	0.8214130368118592	phosformer
P09769	O15530_Y9	0.718537993658373	phosformer
P09769	O15534_Y434	0.7019519040665917	phosformer
P09769	O15541_Y153	0.7352343271453141	phosformer
P09769	O15541_Y244	0.6918605089782633	phosformer
P09769	O15541_Y249	0.725619623375929	phosformer
P09769	O43143_Y499	0.7371865554280929	phosformer
P09769	O43143_Y686	0.7579801398049296	phosformer
P09769	O43151_Y142	0.7041666955032027	phosformer
P09769	O43164_Y63	0.720963037214012	phosformer
P09769	O43166_Y1133	0.7994860986386599	phosformer
P09769	O43166_Y1590	0.8024541315668873	phosformer
P09769	O43166_Y35	0.689317074556609	phosformer
P09769	O43236_Y124	0.8169180703409049	phosformer
P09769	O43237_Y336	0.7525972158599992	phosformer
P09769	O43242_Y264	0.6890572443789694	phosformer
P09769	O43252_Y537	0.7609858940395411	phosformer
P09769	O43281_Y188	0.7930136732149815	phosformer
P09769	O43281_Y217	0.6803650707519735	phosformer
P09769	O43281_Y372	0.8111175102241887	phosformer
P09769	O43281_Y381	0.7966285070449373	phosformer
P09769	O43281_Y383	0.780608631927609	phosformer
P09769	O43290_Y102	0.6919381857730903	phosformer
P09769	O43290_Y685	0.6890980207994244	phosformer
P09769	O43294_Y60	0.6903903132682794	phosformer
P09769	O43301_Y21	0.6936814193137204	phosformer
P09769	O43303_Y109	0.7162380331233806	phosformer
P09769	O43304_Y455	0.7045447398906016	phosformer
P09769	O43309_Y26	0.6794204793606989	phosformer
P09769	O43314_Y727	0.7061545979581072	phosformer
P09769	O43318_Y405	0.6790873887946273	phosformer
P09769	O43320_Y114	0.7108380670455383	phosformer
P09769	O43379_Y975	0.7060288083124375	phosformer
P09769	O43390_Y156	0.8018609302514756	phosformer
P09769	O43390_Y229	0.7001826293155488	phosformer
P09769	O43390_Y434	0.6787335982719943	phosformer
P09769	O43390_Y435	0.8019793938583022	phosformer
P09769	O43390_Y436	0.7843249391892014	phosformer
P09769	O43390_Y578	0.6968341099869747	phosformer
P09769	O43390_Y624	0.7026250475335223	phosformer
P09769	O43399_Y126	0.6902854625846935	phosformer
P09769	O43463_Y308	0.6788600114103315	phosformer
P09769	O43490-2_Y819	0.8431906588827349	phosformer
P09769	O43490-5_Y819	0.850187909259288	phosformer
P09769	O43490_Y828	0.8431906588827349	phosformer
P09769	O43491_Y623	0.777224033156675	phosformer
P09769	O43491_Y756	0.678884545846798	phosformer
P09769	O43520_Y779	0.7132099370681833	phosformer
P09769	O43556_Y406	0.7247713616017843	phosformer
P09769	O43559_Y455	0.7122169522543655	phosformer
P09769	O43561-2_Y127	0.8366323889102851	phosformer
P09769	O43561-2_Y171	0.8706403807977311	phosformer
P09769	O43561-2_Y191	0.7833965066495597	phosformer
P09769	O43561-2_Y226	0.8062040035170807	phosformer
P09769	O43561_Y156	0.8366323889102851	phosformer
P09769	O43561_Y200	0.8706403807977311	phosformer
P09769	O43561_Y220	0.7833965066495597	phosformer
P09769	O43561_Y255	0.8062040035170807	phosformer
P09769	O43561_Y36	0.6830937864113223	phosformer
P09769	O43609_Y304	0.6872621466399471	phosformer
P09769	O43610_Y27	0.7296801193730749	phosformer
P09769	O43613_Y358	0.7016719350757917	phosformer
P09769	O43665-1_Y135	0.7071504196635622	phosformer
P09769	O43681_Y310	0.8048322884739296	phosformer
P09769	O43688_Y281	0.6963819738875867	phosformer
P09769	O43699_Y446	0.7882266004292997	phosformer
P09769	O43719_Y634	0.8271557160259417	phosformer
P09769	O43719_Y650	0.7479105877430529	phosformer
P09769	O43734_Y558	0.7056611035117747	phosformer
P09769	O43739_Y386	0.725966389214508	phosformer
P09769	O43760_Y203	0.8203150662243777	phosformer
P09769	O43760_Y218	0.6762462781904157	phosformer
P09769	O43768-3_Y86	0.72146045966415	phosformer
P09769	O43768_Y70	0.72146045966415	phosformer
P09769	O43815_Y510	0.7274328751431202	phosformer
P09769	O43837_Y171	0.7460060670408829	phosformer
P09769	O43847_Y315	0.7513571928597703	phosformer
P09769	O43852_Y185	0.7539411023470904	phosformer
P09769	O43854_Y452	0.7208905042336918	phosformer
P09769	O43861_Y69	0.8180794293495831	phosformer
P09769	O43914-2_Y101	0.7398858630166242	phosformer
P09769	O43914-2_Y90	0.7721904729364383	phosformer
P09769	O43914_Y102	0.7398858630166242	phosformer
P09769	O43914_Y91	0.7721904729364383	phosformer
P09769	O60216_Y215	0.6884732291888591	phosformer
P09769	O60218_Y316	0.6909840861186362	phosformer
P09769	O60241_Y1351	0.7697289238851167	phosformer
P09769	O60242_Y1308	0.8063516050145687	phosformer
P09769	O60244_Y941	0.7175154656836599	phosformer
P09769	O60264_Y80	0.7252738239509846	phosformer
P09769	O60264_Y970	0.8345716832949045	phosformer
P09769	O60271_Y9	0.7467539464955587	phosformer
P09769	O60285_Y141	0.8210969260294326	phosformer
P09769	O60291_Y411	0.8212366507362213	phosformer
P09769	O60291_Y416	0.7733895532515008	phosformer
P09769	O60292_Y1265	0.6946383766429006	phosformer
P09769	O60292_Y1316	0.7444425968278398	phosformer
P09769	O60292_Y34	0.6994222280498004	phosformer
P09769	O60306_Y841	0.6857854769977657	phosformer
P09769	O60331_Y489	0.703435754265994	phosformer
P09769	O60331_Y639	0.7183927198668436	phosformer
P09769	O60341_Y136	0.6776951400596264	phosformer
P09769	O60343_Y197	0.6820963540164765	phosformer
P09769	O60346_Y1713	0.7415162547759799	phosformer
P09769	O60443_Y254	0.7174617413988096	phosformer
P09769	O60493_Y22	0.7125541266974095	phosformer
P09769	O60496_Y299	0.7283011614234364	phosformer
P09769	O60496_Y330	0.8501594156443829	phosformer
P09769	O60496_Y345	0.8142110314432964	phosformer
P09769	O60496_Y402	0.7621083886719446	phosformer
P09769	O60500_Y1176	0.7773302347410406	phosformer
P09769	O60500_Y1193	0.6848353365217502	phosformer
P09769	O60500_Y1217	0.7211261117211988	phosformer
P09769	O60506_Y431	0.6907926738697112	phosformer
P09769	O60506_Y432	0.7225314641937617	phosformer
P09769	O60506_Y434	0.7516188519492345	phosformer
P09769	O60506_Y570	0.6968341099869747	phosformer
P09769	O60506_Y614	0.6801835304702841	phosformer
P09769	O60508_Y85	0.7313984235985491	phosformer
P09769	O60516_Y20	0.7213114968743377	phosformer
P09769	O60516_Y29	0.6820278217807728	phosformer
P09769	O60563_Y690	0.6808243770170378	phosformer
P09769	O60610_Y209	0.7467785432812919	phosformer
P09769	O60610_Y374	0.6963657942528649	phosformer
P09769	O60667_Y315	0.6878669345274299	phosformer
P09769	O60674_Y1007	0.7149445352353684	phosformer
P09769	O60674_Y570	0.7262334519070905	phosformer
P09769	O60674_Y813	0.6819648490213545	phosformer
P09769	O60678_Y248	0.7012101244485129	phosformer
P09769	O60711_Y22	0.8630342482651785	phosformer
P09769	O60716-22_Y776	0.783239958032293	phosformer
P09769	O60716-3_Y228	0.7897100973161904	phosformer
P09769	O60716-3_Y257	0.6863114242374421	phosformer
P09769	O60716-3_Y296	0.7629380495815087	phosformer
P09769	O60716-3_Y904	0.732699621621005	phosformer
P09769	O60716-4_Y228	0.7897100973161904	phosformer
P09769	O60716-4_Y257	0.6863114242374421	phosformer
P09769	O60716-4_Y296	0.7629380495815087	phosformer
P09769	O60716-4_Y883	0.783239958032293	phosformer
P09769	O60716_Y228	0.7897100973161904	phosformer
P09769	O60716_Y257	0.6863114242374421	phosformer
P09769	O60716_Y296	0.7629380495815087	phosformer
P09769	O60716_Y904	0.732699621621005	phosformer
P09769	O60739_Y79	0.738770018972674	phosformer
P09769	O60828_Y209	0.7469962773123302	phosformer
P09769	O60882_Y415	0.7637335223098043	phosformer
P09769	O60884_Y330	0.7798213996940687	phosformer
P09769	O60890_Y370	0.7196927436447756	phosformer
P09769	O60925_Y61	0.8343116452863757	phosformer
P09769	O60936_Y105	0.7089348556779701	phosformer
P09769	O75022_Y595	0.7461324282214977	phosformer
P09769	O75023_Y554	0.7506208480194434	phosformer
P09769	O75023_Y584	0.7257402172493694	phosformer
P09769	O75083_Y54	0.7131449171745067	phosformer
P09769	O75113_Y415	0.6827098188435821	phosformer
P09769	O75116_Y722	0.7491499249013474	phosformer
P09769	O75122_Y938	0.840514617962246	phosformer
P09769	O75165_Y201	0.6967941025408095	phosformer
P09769	O75177_Y391	0.6899954345788576	phosformer
P09769	O75182_Y1074	0.7113020495056088	phosformer
P09769	O75204_Y224	0.7196194416901657	phosformer
P09769	O75223_Y168	0.7215855219017075	phosformer
P09769	O75323_Y187	0.7127696473294781	phosformer
P09769	O75347_Y48	0.6988465364868013	phosformer
P09769	O75362_Y104	0.6761655358899734	phosformer
P09769	O75369_Y1733	0.7276255032027468	phosformer
P09769	O75369_Y2502	0.7257115469782085	phosformer
P09769	O75369_Y902	0.7314554627860815	phosformer
P09769	O75369_Y904	0.6870163138726931	phosformer
P09769	O75376_Y1476	0.7850387135949646	phosformer
P09769	O75380_Y100	0.7128783428845136	phosformer
P09769	O75431_Y65	0.8034003024729195	phosformer
P09769	O75444_Y92	0.7080843077640445	phosformer
P09769	O75461_Y50	0.7098157469017143	phosformer
P09769	O75477_Y264	0.7022596392641848	phosformer
P09769	O75494_Y113	0.7510587477029231	phosformer
P09769	O75494_Y40	0.6801248598102716	phosformer
P09769	O75509_Y648	0.7196570590811052	phosformer
P09769	O75533_Y101	0.7659106963554755	phosformer
P09769	O75533_Y119	0.7215249391975147	phosformer
P09769	O75533_Y1295	0.7022713193601561	phosformer
P09769	O75533_Y44	0.7409268879404735	phosformer
P09769	O75533_Y70	0.8297371419341363	phosformer
P09769	O75533_Y761	0.7188706269964885	phosformer
P09769	O75553_Y198	0.7876094050377335	phosformer
P09769	O75553_Y220	0.8377028530795853	phosformer
P09769	O75553_Y232	0.7431067222215261	phosformer
P09769	O75563_Y237	0.8178595754434753	phosformer
P09769	O75563_Y261	0.8818559123824875	phosformer
P09769	O75563_Y75	0.8300994846978584	phosformer
P09769	O75578_Y749	0.7505202578690854	phosformer
P09769	O75581_Y1541	0.7144892920641875	phosformer
P09769	O75581_Y1584	0.7381005333293928	phosformer
P09769	O75592_Y2348	0.6809743270035735	phosformer
P09769	O75592_Y2874	0.6757554855456422	phosformer
P09769	O75631_Y266	0.7691123935523958	phosformer
P09769	O75643_Y1682	0.813061207048967	phosformer
P09769	O75643_Y1855	0.7787007443650343	phosformer
P09769	O75643_Y217	0.8383489681393792	phosformer
P09769	O75665_Y558	0.761969183542379	phosformer
P09769	O75674_Y442	0.7056396553640124	phosformer
P09769	O75674_Y460	0.8868658006644479	phosformer
P09769	O75676_Y342	0.6774329510013948	phosformer
P09769	O75747_Y428	0.6871697658097113	phosformer
P09769	O75808_Y708	0.8362521934731831	phosformer
P09769	O75815_Y117	0.7570436538183325	phosformer
P09769	O75815_Y42	0.7871669226831476	phosformer
P09769	O75815_Y429	0.7517199616768154	phosformer
P09769	O75817_Y38	0.7566747539900569	phosformer
P09769	O75832_Y138	0.7634279069872808	phosformer
P09769	O75871_Y222	0.7670012473802137	phosformer
P09769	O75886_Y371	0.7472181783526962	phosformer
P09769	O75891_Y200	0.7952917075911666	phosformer
P09769	O75923_Y1319	0.7311981161875677	phosformer
P09769	O75969_Y404	0.679488502410724	phosformer
P09769	O75976_Y611	0.7458402179913257	phosformer
P09769	O76039_Y686	0.7254665559260557	phosformer
P09769	O76041_Y821	0.7203441480006991	phosformer
P09769	O94782_Y681	0.8214789503783594	phosformer
P09769	O94788_Y333	0.8114491044078583	phosformer
P09769	O94826_Y310	0.7541509595874292	phosformer
P09769	O94829_Y963	0.7151846734362591	phosformer
P09769	O94830_Y480	0.6803577966708526	phosformer
P09769	O94832_Y72	0.6904926076319285	phosformer
P09769	O94856_Y565	0.6801257846577284	phosformer
P09769	O94868_Y659	0.7119087078710942	phosformer
P09769	O94868_Y708	0.6920637675878709	phosformer
P09769	O94875-12_Y48	0.8019398020739154	phosformer
P09769	O94875-2_Y164	0.8429101287485341	phosformer
P09769	O94875_Y118	0.8429101287485341	phosformer
P09769	O94880_Y206	0.7240009948449003	phosformer
P09769	O94885_Y551	0.7208516710320507	phosformer
P09769	O94889_Y263	0.7751099253943223	phosformer
P09769	O94898_Y541	0.6867476612738085	phosformer
P09769	O94898_Y912	0.7919183420797924	phosformer
P09769	O94900_Y149	0.6798989684168335	phosformer
P09769	O94906_Y105	0.7921641124977796	phosformer
P09769	O94910_Y1385	0.6765078333644352	phosformer
P09769	O94913_Y1482	0.7279563699783044	phosformer
P09769	O94915_Y93	0.8316741985620056	phosformer
P09769	O94916-4_Y46	0.7850127035591851	phosformer
P09769	O94916-5_Y46	0.7850127035591851	phosformer
P09769	O94916_Y28	0.7758321273426413	phosformer
P09769	O94925_Y370	0.7791649658306276	phosformer
P09769	O94929_Y361	0.7775006560701594	phosformer
P09769	O94929_Y487	0.7185750914720898	phosformer
P09769	O94966-3_Y1274	0.7980651692409536	phosformer
P09769	O94986_Y144	0.7087550819588386	phosformer
P09769	O94986_Y1646	0.7410072145791373	phosformer
P09769	O94989_Y231	0.7835681749640137	phosformer
P09769	O94989_Y353	0.7769431497099627	phosformer
P09769	O94991_Y749	0.8249912924053211	phosformer
P09769	O95049_Y364	0.7504786916912516	phosformer
P09769	O95050_Y11	0.6907486656789296	phosformer
P09769	O95071_Y1746	0.6976309336160499	phosformer
P09769	O95071_Y2075	0.6852207796888036	phosformer
P09769	O95084_Y247	0.7050446770944984	phosformer
P09769	O95155_Y710	0.6832210828309385	phosformer
P09769	O95169_Y153	0.6923592511545474	phosformer
P09769	O95171_Y219	0.8104812359569968	phosformer
P09769	O95197_Y1004	0.6997964275657498	phosformer
P09769	O95202_Y141	0.7727179477331501	phosformer
P09769	O95206_Y1052	0.7504020644424149	phosformer
P09769	O95218_Y124	0.8402869288316166	phosformer
P09769	O95235_Y869	0.6996670528372418	phosformer
P09769	O95248_Y1530	0.6873538000620708	phosformer
P09769	O95297_Y263	0.7202631251285564	phosformer
P09769	O95359_Y164	0.742876549511771	phosformer
P09769	O95361_Y341	0.6940437724689871	phosformer
P09769	O95373_Y959	0.7181741856868821	phosformer
P09769	O95391_Y243	0.6992187616093036	phosformer
P09769	O95391_Y284	0.6893104239681555	phosformer
P09769	O95405_Y516	0.6788213029072238	phosformer
P09769	O95425_Y132	0.7059379342561483	phosformer
P09769	O95461_Y573	0.7039239490246527	phosformer
P09769	O95487_Y207	0.7238123883129791	phosformer
P09769	O95487_Y670	0.6888991266384894	phosformer
P09769	O95490_Y1372	0.8040196696972776	phosformer
P09769	O95490_Y1406	0.7918087112857556	phosformer
P09769	O95490_Y1407	0.8448621284173348	phosformer
P09769	O95490_Y1433	0.6808979075856259	phosformer
P09769	O95500_Y211	0.7386991486394673	phosformer
P09769	O95551_Y84	0.7417126965324227	phosformer
P09769	O95568_Y297	0.7206847828280476	phosformer
P09769	O95602_Y839	0.7775152042324013	phosformer
P09769	O95644_Y371	0.7162594916626873	phosformer
P09769	O95644_Y709	0.8019066530470929	phosformer
P09769	O95684_Y337	0.7282093313450568	phosformer
P09769	O95714_Y4796	0.8453542200051655	phosformer
P09769	O95819_Y1143	0.878445958243075	phosformer
P09769	O95819_Y321	0.728001988858477	phosformer
P09769	O95833_Y128	0.7199526361716819	phosformer
P09769	O95866_Y211	0.6775660043366409	phosformer
P09769	O95926_Y149	0.7153611322527084	phosformer
P09769	O95926_Y210	0.7001233455544132	phosformer
P09769	O95926_Y95	0.7398727696706067	phosformer
P09769	O95954_Y146	0.7630980170169023	phosformer
P09769	O95976_Y229	0.6817164911087972	phosformer
P09769	O95983_Y35	0.7345471031356423	phosformer
P09769	O95997_Y111	0.7518738604502453	phosformer
P09769	O97980_Y30	0.750535481481717	phosformer
P09769	P00352_Y316	0.8325562016810069	phosformer
P09769	P00505_Y316	0.7288661496956431	phosformer
P09769	P00505_Y96	0.704132299491045	phosformer
P09769	P00519-2_Y204	0.7490099923636697	phosformer
P09769	P00519-2_Y412	0.7366312312922325	phosformer
P09769	P00519_Y185	0.7490099923636697	phosformer
P09769	P00519_Y257	0.7431730202751711	phosformer
P09769	P00519_Y393	0.7366312312922325	phosformer
P09769	P00533_Y1016	0.8122075104970706	phosformer
P09769	P00533_Y1125	0.751831878610633	phosformer
P09769	P00533_Y1197	0.8096865529860799	phosformer
P09769	P00734_Y320	0.711067689003437	phosformer
P09769	P00738_Y125	0.7101997144694547	phosformer
P09769	P00738_Y66	0.7051695418927114	phosformer
P09769	P00739_Y67	0.7051695418927114	phosformer
P09769	P00813_Y308	0.6884627856866784	phosformer
P09769	P00966_Y383	0.6894893247975524	phosformer
P09769	P01036_Y63	0.7191893356650296	phosformer
P09769	P01100_Y10	0.7123511798341355	phosformer
P09769	P01106_Y31	0.7792941327282462	phosformer
P09769	P01111_Y157	0.6823209672499462	phosformer
P09769	P01111_Y64	0.7008110579666744	phosformer
P09769	P01112_Y157	0.6823209672499462	phosformer
P09769	P01112_Y64	0.7008110579666744	phosformer
P09769	P01116-2_Y157	0.7056820944315808	phosformer
P09769	P01116_Y157	0.6823209672499462	phosformer
P09769	P01116_Y64	0.7008110579666744	phosformer
P09769	P01130_Y828	0.8116106929241875	phosformer
P09769	P01130_Y845	0.7481625203469038	phosformer
P09769	P01889_Y147	0.7152441858113727	phosformer
P09769	P01889_Y83	0.6980073153563356	phosformer
P09769	P02549_Y548	0.7048952155105523	phosformer
P09769	P02671_Y127	0.7389916706159733	phosformer
P09769	P02675_Y315	0.7045778369597018	phosformer
P09769	P02689_Y20	0.685280738900329	phosformer
P09769	P02730_Y21	0.7605373534145359	phosformer
P09769	P02730_Y46	0.6934564839423725	phosformer
P09769	P02730_Y904	0.7376775559037554	phosformer
P09769	P02751_Y112	0.7683626436197175	phosformer
P09769	P02768_Y521	0.7096207495699512	phosformer
P09769	P02774_Y155	0.6853545708237063	phosformer
P09769	P02775_Y58	0.7318323121458679	phosformer
P09769	P02786_Y402	0.7515640885099385	phosformer
P09769	P03372_Y52	0.7459781137862895	phosformer
P09769	P03951_Y115	0.719276312892147	phosformer
P09769	P03951_Y608	0.7213869394871063	phosformer
P09769	P04004_Y75	0.7460499193584976	phosformer
P09769	P04040_Y231	0.7389237514813927	phosformer
P09769	P04049_Y341	0.7828380650503618	phosformer
P09769	P04053_Y477	0.742709931487924	phosformer
P09769	P04234_Y149	0.7389515592543635	phosformer
P09769	P04234_Y160	0.7558039009982596	phosformer
P09769	P04279_Y315	0.7120770508913213	phosformer
P09769	P04350_Y200	0.6773876854337336	phosformer
P09769	P04350_Y208	0.7519777135455633	phosformer
P09769	P04406_Y255	0.6873894430595634	phosformer
P09769	P04439_Y147	0.7152441858113727	phosformer
P09769	P04626_Y1023	0.7631507644965735	phosformer
P09769	P04626_Y1127	0.7435326716288786	phosformer
P09769	P04626_Y1139	0.6943384766698293	phosformer
P09769	P04626_Y1196	0.8249665813125988	phosformer
P09769	P04626_Y1248	0.7476166525165007	phosformer
P09769	P04626_Y877	0.7669586420479341	phosformer
P09769	P04629-2_Y674	0.7547182339994168	phosformer
P09769	P04629_Y680	0.7547182339994168	phosformer
P09769	P04818_Y153	0.6774105883977202	phosformer
P09769	P04899_Y321	0.7256867111869528	phosformer
P09769	P04920_Y1234	0.8152882085503166	phosformer
P09769	P05060_Y173	0.7409549451105113	phosformer
P09769	P05067-4_Y303	0.7175538104827116	phosformer
P09769	P05067-4_Y682	0.7856487699954878	phosformer
P09769	P05067-4_Y687	0.7107477125664718	phosformer
P09769	P05067-8_Y738	0.7856487699954878	phosformer
P09769	P05067-8_Y743	0.7107477125664718	phosformer
P09769	P05067_Y757	0.7856487699954878	phosformer
P09769	P05067_Y762	0.7107477125664718	phosformer
P09769	P05091_Y332	0.7980075065607536	phosformer
P09769	P05106_Y773	0.6922852114002808	phosformer
P09769	P05187_Y243	0.7716932375341007	phosformer
P09769	P05198_Y150	0.7280489170732515	phosformer
P09769	P05412_Y170	0.8355081277153236	phosformer
P09769	P05546_Y79	0.7770613535281777	phosformer
P09769	P05556-5_Y783	0.7849353904684141	phosformer
P09769	P06127_Y453	0.85307544928414	phosformer
P09769	P06127_Y487	0.7760309487627651	phosformer
P09769	P06132_Y30	0.7262300954382305	phosformer
P09769	P06213-2_Y1177	0.7576956193176567	phosformer
P09769	P06213-2_Y1349	0.7209188731500635	phosformer
P09769	P06213-2_Y987	0.731183256278992	phosformer
P09769	P06213_Y1189	0.7576956193176567	phosformer
P09769	P06213_Y1361	0.7209188731500635	phosformer
P09769	P06213_Y999	0.731183256278992	phosformer
P09769	P06239_Y192	0.6856112419718305	phosformer
P09769	P06239_Y394	0.8577668782946262	phosformer
P09769	P06239_Y505	0.7037389483586587	phosformer
P09769	P06241-2_Y417	0.845154546478396	phosformer
P09769	P06241-2_Y528	0.7113481879630044	phosformer
P09769	P06241_Y214	0.7555970469142693	phosformer
P09769	P06241_Y339	0.6817955188044038	phosformer
P09769	P06241_Y420	0.845154546478396	phosformer
P09769	P06241_Y531	0.7113481879630044	phosformer
P09769	P06340_Y187	0.7033349562847468	phosformer
P09769	P06396_Y465	0.7196851162511431	phosformer
P09769	P06400_Y325	0.6786990983443922	phosformer
P09769	P06400_Y606	0.7594013913405141	phosformer
P09769	P06400_Y805	0.783485770016458	phosformer
P09769	P06493_Y15	0.6814837828621942	phosformer
P09769	P06576_Y247	0.7082827862632013	phosformer
P09769	P06576_Y418	0.7035002337993589	phosformer
P09769	P06576_Y499	0.6755227149497727	phosformer
P09769	P06732_Y125	0.7031682759116331	phosformer
P09769	P06733_Y270	0.7373545451358086	phosformer
P09769	P06753-2_Y126	0.676963502588939	phosformer
P09769	P06753_Y163	0.676963502588939	phosformer
P09769	P07195_Y84	0.7480842720171316	phosformer
P09769	P07202_Y55	0.7815219135954302	phosformer
P09769	P07237_Y63	0.6854414025692013	phosformer
P09769	P07315_Y66	0.7176026923078442	phosformer
P09769	P07316_Y66	0.7176026923078442	phosformer
P09769	P07332_Y261	0.6967898939653039	phosformer
P09769	P07332_Y713	0.6952191912373178	phosformer
P09769	P07333_Y561	0.7276906581865014	phosformer
P09769	P07333_Y723	0.7917877827152162	phosformer
P09769	P07333_Y809	0.6813379271441752	phosformer
P09769	P07333_Y923	0.7429465365636988	phosformer
P09769	P07355_Y188	0.6836742580847723	phosformer
P09769	P07355_Y275	0.73141893650731	phosformer
P09769	P07359_Y292	0.8515624404109874	phosformer
P09769	P07360_Y132	0.7264426336970395	phosformer
P09769	P07384_Y410	0.7771146829343386	phosformer
P09769	P07437_Y200	0.6773876854337336	phosformer
P09769	P07437_Y208	0.7519777135455633	phosformer
P09769	P07766_Y188	0.7476370719013615	phosformer
P09769	P07814_Y827	0.7965438886984119	phosformer
P09769	P07858_Y173	0.6943213306214728	phosformer
P09769	P07900_Y309	0.7314266678163871	phosformer
P09769	P07900_Y434	0.7055732949611007	phosformer
P09769	P07910-2_Y124	0.730299694428322	phosformer
P09769	P07910-4_Y124	0.730299694428322	phosformer
P09769	P07910_Y137	0.730299694428322	phosformer
P09769	P07947_Y223	0.7555970469142693	phosformer
P09769	P07947_Y426	0.845154546478396	phosformer
P09769	P07947_Y537	0.7113481879630044	phosformer
P09769	P07948-2_Y173	0.6890620660555982	phosformer
P09769	P07948-2_Y376	0.8577668782946262	phosformer
P09769	P07948-2_Y487	0.7132810152322793	phosformer
P09769	P07948_Y194	0.6890620660555982	phosformer
P09769	P07948_Y397	0.8577668782946262	phosformer
P09769	P07948_Y473	0.7146370078686646	phosformer
P09769	P07948_Y501	0.7309820759782761	phosformer
P09769	P07948_Y508	0.7132810152322793	phosformer
P09769	P07949-2_Y1062	0.7132007197682487	phosformer
P09769	P07949_Y1062	0.7737775007807688	phosformer
P09769	P07949_Y1096	0.785150329173993	phosformer
P09769	P07949_Y905	0.8194251343569545	phosformer
P09769	P07951_Y162	0.6848046502909643	phosformer
P09769	P07996_Y1022	0.8051710528232757	phosformer
P09769	P08069_Y1014	0.6769271321833343	phosformer
P09769	P08069_Y1165	0.7576956193176567	phosformer
P09769	P08069_Y973	0.7565396639120969	phosformer
P09769	P08133_Y30	0.7750557854476937	phosformer
P09769	P08134_Y66	0.7057870490306113	phosformer
P09769	P08138_Y336	0.8076425777572774	phosformer
P09769	P08174_Y266	0.7075896702478216	phosformer
P09769	P08559_Y243	0.6796212959573588	phosformer
P09769	P08559_Y301	0.6866395892114404	phosformer
P09769	P08575_Y707	0.7297780077218736	phosformer
P09769	P08581_Y1234	0.8021227556056512	phosformer
P09769	P08581_Y1235	0.7600608387518484	phosformer
P09769	P08581_Y1313	0.7784299718910801	phosformer
P09769	P08581_Y745	0.730416152467068	phosformer
P09769	P08590_Y130	0.789565343101884	phosformer
P09769	P08621_Y219	0.7761315700877565	phosformer
P09769	P08621_Y414	0.7129980015189529	phosformer
P09769	P08631_Y209	0.7367307822881446	phosformer
P09769	P08631_Y411	0.8577668782946262	phosformer
P09769	P08651_Y299	0.6887311992800407	phosformer
P09769	P08684_Y347	0.7032751009886661	phosformer
P09769	P08697_Y484	0.6988926333780191	phosformer
P09769	P08727_Y391	0.7738414815199995	phosformer
P09769	P08754_Y320	0.7256867111869528	phosformer
P09769	P08779_Y293	0.7101745669318652	phosformer
P09769	P08865_Y139	0.7253734892538857	phosformer
P09769	P09211_Y199	0.7547904552334032	phosformer
P09769	P09234_Y12	0.6760201581829994	phosformer
P09769	P09327_Y134	0.691841440494182	phosformer
P09769	P09327_Y604	0.7354776243757202	phosformer
P09769	P09493-3_Y162	0.6880382391378278	phosformer
P09769	P09493_Y162	0.6880382391378278	phosformer
P09769	P09496_Y84	0.7982028987712061	phosformer
P09769	P09496_Y94	0.7535792583775021	phosformer
P09769	P09497_Y87	0.6953424453461395	phosformer
P09769	P09525_Y179	0.7219169082544881	phosformer
P09769	P09543_Y86	0.7229865618833203	phosformer
P09769	P09619_Y1021	0.7938493923949649	phosformer
P09769	P09619_Y579	0.7936766537514318	phosformer
P09769	P09619_Y581	0.7214403520256227	phosformer
P09769	P09619_Y740	0.737890582565154	phosformer
P09769	P09619_Y751	0.6951440291962496	phosformer
P09769	P09619_Y778	0.8077367251500711	phosformer
P09769	P09619_Y857	0.7105726150423467	phosformer
P09769	P09619_Y934	0.7660337945911304	phosformer
P09769	P09693_Y160	0.6993693766546847	phosformer
P09769	P09693_Y171	0.7695475394765942	phosformer
P09769	P09874_Y117	0.7437729760944806	phosformer
P09769	P09884_Y452	0.6795497501737623	phosformer
P09769	P09884_Y58	0.7891298334736296	phosformer
P09769	P09917_Y21	0.7670379295321522	phosformer
P09769	P09917_Y23	0.7473857835732668	phosformer
P09769	P09917_Y43	0.6987183463943616	phosformer
P09769	P09917_Y95	0.7147518344349306	phosformer
P09769	P0C7P1_Y342	0.680212315048434	phosformer
P09769	P0C7U0_Y750	0.6857872747349569	phosformer
P09769	P0CG38_Y468	0.6907532483500358	phosformer
P09769	P0CG39_Y431	0.6907532483500358	phosformer
P09769	P0DJD3_Y342	0.680212315048434	phosformer
P09769	P0DJD7_Y126	0.8108744519993052	phosformer
P09769	P0DJD8_Y126	0.8108744519993052	phosformer
P09769	P0DJD9_Y126	0.8108744519993052	phosformer
P09769	P0DJI8_Y47	0.6851885762925268	phosformer
P09769	P0DJI9_Y47	0.6851885762925268	phosformer
P09769	P0DMM9_Y76	0.7471647865972686	phosformer
P09769	P0DP23_Y100	0.7392566134334861	phosformer
P09769	P0DP23_Y139	0.7009842850127972	phosformer
P09769	P0DPB3_Y279	0.7568382129843887	phosformer
P09769	P0DPH7_Y103	0.7090677635315938	phosformer
P09769	P0DPH7_Y210	0.7326697667137757	phosformer
P09769	P0DPH7_Y224	0.7435546393538638	phosformer
P09769	P0DTE4-1_Y383	0.8013310030502717	phosformer
P09769	P10275_Y309	0.7778759674813659	phosformer
P09769	P10275_Y359	0.7104283596221742	phosformer
P09769	P10275_Y535	0.6815489794121267	phosformer
P09769	P10321_Y147	0.7152441858113727	phosformer
P09769	P10398_Y302	0.7808076611786219	phosformer
P09769	P10398_Y42	0.7828101117957684	phosformer
P09769	P10586_Y1356	0.6861725308542101	phosformer
P09769	P10586_Y1405	0.7056081066350365	phosformer
P09769	P10586_Y1694	0.781184666411575	phosformer
P09769	P10636-8_Y18	0.7533159574240135	phosformer
P09769	P10636_Y18	0.7533159574240135	phosformer
P09769	P10696_Y240	0.7716932375341007	phosformer
P09769	P10721_Y568	0.7598233919609724	phosformer
P09769	P10721_Y570	0.6821868539771652	phosformer
P09769	P10721_Y721	0.7311368060752627	phosformer
P09769	P10721_Y900	0.7125055981847884	phosformer
P09769	P10721_Y936	0.7477137511079205	phosformer
P09769	P10747_Y191	0.7576259440120626	phosformer
P09769	P10809_Y223	0.6888084396300003	phosformer
P09769	P10809_Y503	0.6791409052485883	phosformer
P09769	P10912_Y566	0.7496654909881098	phosformer
P09769	P11055_Y78	0.7363263433778211	phosformer
P09769	P11137-2_Y67	0.7354488190144813	phosformer
P09769	P11137-3_Y67	0.7354488190144813	phosformer
P09769	P11137_Y592	0.7299535209077771	phosformer
P09769	P11137_Y593	0.7385092951222112	phosformer
P09769	P11137_Y67	0.7354488190144813	phosformer
P09769	P11171-2_Y627	0.7738330020197214	phosformer
P09769	P11171-4_Y13	0.7848559990687514	phosformer
P09769	P11171-4_Y418	0.7738330020197214	phosformer
P09769	P11171_Y222	0.7848559990687514	phosformer
P09769	P11171_Y660	0.7738330020197214	phosformer
P09769	P11172_Y37	0.7070156725065692	phosformer
P09769	P11217_Y733	0.7353540065628422	phosformer
P09769	P11233_Y43	0.6785432251775151	phosformer
P09769	P11233_Y75	0.6853867846115276	phosformer
P09769	P11234_Y43	0.6785432251775151	phosformer
P09769	P11234_Y75	0.6853867846115276	phosformer
P09769	P11274_Y177	0.7879099285034723	phosformer
P09769	P11274_Y246	0.7002149989765368	phosformer
P09769	P11277_Y1797	0.6814576377363367	phosformer
P09769	P11277_Y660	0.7772581174224988	phosformer
P09769	P11308_Y252	0.6925310753421682	phosformer
P09769	P11308_Y41	0.7061454533989838	phosformer
P09769	P11362_Y463	0.765694043045061	phosformer
P09769	P11387_Y125	0.7727334311343933	phosformer
P09769	P11413-3_Y431	0.7497318513910215	phosformer
P09769	P11413_Y401	0.7497318513910215	phosformer
P09769	P11586_Y52	0.743063701227468	phosformer
P09769	P11686_Y16	0.7407715343508193	phosformer
P09769	P11908_Y146	0.7648546660414283	phosformer
P09769	P11912_Y188	0.8480214904621314	phosformer
P09769	P11912_Y199	0.854997739527334	phosformer
P09769	P11940_Y116	0.7649755508781136	phosformer
P09769	P12081_Y270	0.709862363370155	phosformer
P09769	P12111_Y2827	0.706384562836973	phosformer
P09769	P12259_Y693	0.8167047319331725	phosformer
P09769	P12270_Y1903	0.7114409324972962	phosformer
P09769	P12277_Y125	0.7031682759116331	phosformer
P09769	P12277_Y82	0.7799887035598502	phosformer
P09769	P12318_Y281	0.8561897951583425	phosformer
P09769	P12318_Y288	0.7088893407132419	phosformer
P09769	P12318_Y304	0.7889837283585436	phosformer
P09769	P12694_Y345	0.7464662046295037	phosformer
P09769	P12814_Y12	0.689518982265437	phosformer
P09769	P12814_Y467	0.7598558447543162	phosformer
P09769	P12814_Y842	0.762515633299272	phosformer
P09769	P12829_Y132	0.7607370165497608	phosformer
P09769	P12830_Y753	0.704837116385485	phosformer
P09769	P12830_Y755	0.6860365678865156	phosformer
P09769	P12883_Y162	0.7184743454485649	phosformer
P09769	P12931_Y338	0.6817955188044038	phosformer
P09769	P12931_Y419	0.845154546478396	phosformer
P09769	P12931_Y530	0.712836714357413	phosformer
P09769	P13533_Y162	0.7184743454485649	phosformer
P09769	P13639_Y175	0.7680989062213616	phosformer
P09769	P13639_Y443	0.7345559775146099	phosformer
P09769	P13646_Y156	0.7165169421766457	phosformer
P09769	P13667_Y101	0.745176613962208	phosformer
P09769	P13688_Y520	0.6843131302380788	phosformer
P09769	P13762_Y66	0.7113949499130675	phosformer
P09769	P13796_Y124	0.6836373265357669	phosformer
P09769	P13796_Y28	0.7744477242237064	phosformer
P09769	P13797_Y127	0.6836373265357669	phosformer
P09769	P13861_Y177	0.6794204793606989	phosformer
P09769	P13861_Y200	0.6755250010895535	phosformer
P09769	P13928_Y31	0.6913097051642423	phosformer
P09769	P14317_Y360	0.7404283016373562	phosformer
P09769	P14317_Y378	0.7905428133398251	phosformer
P09769	P14317_Y397	0.7781285547525179	phosformer
P09769	P14410_Y190	0.6910231063680777	phosformer
P09769	P14410_Y983	0.7297060982342211	phosformer
P09769	P14543_Y326	0.760656897741986	phosformer
P09769	P14625_Y258	0.7642539308562842	phosformer
P09769	P14778_Y496	0.7616803089979781	phosformer
P09769	P14784_Y418	0.7970532198584992	phosformer
P09769	P14866_Y333	0.6877207254968992	phosformer
P09769	P14866_Y92	0.7755044092050546	phosformer
P09769	P14868_Y24	0.687864648387649	phosformer
P09769	P14923_Y701	0.7660321007693838	phosformer
P09769	P14927_Y39	0.6883895252982463	phosformer
P09769	P14927_Y90	0.7621828960457119	phosformer
P09769	P15090_Y20	0.715585651962278	phosformer
P09769	P15153_Y64	0.7057870490306113	phosformer
P09769	P15172_Y213	0.7108763598868677	phosformer
P09769	P15172_Y30	0.8549206238759077	phosformer
P09769	P15173_Y22	0.6998121187978821	phosformer
P09769	P15259_Y133	0.6897931112082513	phosformer
P09769	P15311_Y116	0.7512825192212917	phosformer
P09769	P15311_Y478	0.7664033594782514	phosformer
P09769	P15391_Y378	0.6854553999795869	phosformer
P09769	P15391_Y409	0.7974835960637912	phosformer
P09769	P15391_Y439	0.830542590545112	phosformer
P09769	P15391_Y500	0.6891894663906589	phosformer
P09769	P15391_Y531	0.8804976959555881	phosformer
P09769	P15498_Y142	0.8337241801035052	phosformer
P09769	P15498_Y160	0.829925623767524	phosformer
P09769	P15498_Y174	0.8363416334963373	phosformer
P09769	P15559_Y133	0.7070924348454839	phosformer
P09769	P15559_Y43	0.6949723089240735	phosformer
P09769	P15880_Y223	0.7695137877401931	phosformer
P09769	P15882_Y143	0.7428344221905364	phosformer
P09769	P15882_Y333	0.6904572348145919	phosformer
P09769	P15884_Y375	0.7761532884156745	phosformer
P09769	P15941-6_Y204	0.718818461443307	phosformer
P09769	P15941_Y1203	0.714781242505748	phosformer
P09769	P15941_Y1229	0.718818461443307	phosformer
P09769	P16035_Y62	0.7641847855194577	phosformer
P09769	P16035_Y90	0.6843107401828534	phosformer
P09769	P16118_Y438	0.7045576254057301	phosformer
P09769	P16144-2_Y1343	0.7491621141829972	phosformer
P09769	P16144-2_Y1494	0.6853563373862643	phosformer
P09769	P16144_Y1343	0.7491621141829972	phosformer
P09769	P16144_Y1564	0.6853563373862643	phosformer
P09769	P16157-11_Y1504	0.694609529715484	phosformer
P09769	P16234_Y1018	0.7221401705871783	phosformer
P09769	P16234_Y572	0.7964023558628877	phosformer
P09769	P16234_Y574	0.7214403520256227	phosformer
P09769	P16234_Y731	0.7209564697579143	phosformer
P09769	P16234_Y742	0.7061801299828417	phosformer
P09769	P16234_Y762	0.6795129017571124	phosformer
P09769	P16234_Y849	0.733210646602839	phosformer
P09769	P16234_Y988	0.7625001498980288	phosformer
P09769	P16278_Y294	0.708397197167689	phosformer
P09769	P16284_Y690	0.7133189028033747	phosformer
P09769	P16284_Y713	0.8411609200698403	phosformer
P09769	P16410_Y201	0.7696624180005825	phosformer
P09769	P16473_Y739	0.7342468498500594	phosformer
P09769	P16591_Y229	0.7579686051905806	phosformer
P09769	P16591_Y714	0.6985439347121708	phosformer
P09769	P16871_Y449	0.7391920195931324	phosformer
P09769	P16885_Y1197	0.7582785226125099	phosformer
P09769	P16885_Y680	0.695058610700801	phosformer
P09769	P16885_Y753	0.8029826455180449	phosformer
P09769	P16930_Y128	0.7108449566395142	phosformer
P09769	P17014_Y153	0.7531908847949115	phosformer
P09769	P17014_Y160	0.7488256047987987	phosformer
P09769	P17081_Y70	0.7057870490306113	phosformer
P09769	P17181_Y538	0.7010497517428854	phosformer
P09769	P17252_Y285	0.7749164867942279	phosformer
P09769	P17252_Y286	0.7517737483109325	phosformer
P09769	P17275_Y173	0.7522030645786896	phosformer
P09769	P17275_Y182	0.7902469972437259	phosformer
P09769	P17302_Y247	0.6825889651815301	phosformer
P09769	P17706_Y68	0.7958008205288204	phosformer
P09769	P17812_Y567	0.7218018011165216	phosformer
P09769	P17948_Y1048	0.681172982158986	phosformer
P09769	P17948_Y1169	0.7732194436687156	phosformer
P09769	P17948_Y1242	0.7518950592009406	phosformer
P09769	P17980_Y185	0.6981529632434654	phosformer
P09769	P17980_Y381	0.7791273068735101	phosformer
P09769	P18031_Y66	0.8182083572416793	phosformer
P09769	P18085_Y167	0.730745533251768	phosformer
P09769	P18206-2_Y100	0.7310186126485921	phosformer
P09769	P18206-2_Y692	0.6801223242734238	phosformer
P09769	P18206_Y100	0.7310186126485921	phosformer
P09769	P18206_Y692	0.6801223242734238	phosformer
P09769	P18433-2_Y789	0.7180207753160418	phosformer
P09769	P18433_Y588	0.764009064502665	phosformer
P09769	P18433_Y798	0.7180207753160418	phosformer
P09769	P18507_Y452	0.6833475167523647	phosformer
P09769	P18507_Y46	0.7438775254232773	phosformer
P09769	P18507_Y49	0.7734871922032326	phosformer
P09769	P18583_Y1790	0.7723033251092573	phosformer
P09769	P18583_Y2139	0.6947907166846617	phosformer
P09769	P18583_Y2192	0.7433904113852421	phosformer
P09769	P18669_Y133	0.8029558872910643	phosformer
P09769	P18827_Y299	0.7501814935197394	phosformer
P09769	P18858_Y919	0.784117264173199	phosformer
P09769	P18887_Y515	0.7180349389911387	phosformer
P09769	P19022_Y884	0.7514315443603706	phosformer
P09769	P19075_Y122	0.7553808612233555	phosformer
P09769	P19174_Y210	0.6964487915184547	phosformer
P09769	P19174_Y472	0.8112786207294727	phosformer
P09769	P19174_Y702	0.7132247554105811	phosformer
P09769	P19174_Y771	0.7649213797568516	phosformer
P09769	P19174_Y775	0.7681792328600255	phosformer
P09769	P19174_Y783	0.7359473014021539	phosformer
P09769	P19174_Y93	0.7030681533807758	phosformer
P09769	P19235_Y368	0.682030004005109	phosformer
P09769	P19235_Y426	0.6827803462558216	phosformer
P09769	P19235_Y485	0.8042275525441691	phosformer
P09769	P19367_Y417	0.7488820308852081	phosformer
P09769	P19387_Y142	0.7789936508286852	phosformer
P09769	P19404_Y193	0.8904618881482004	phosformer
P09769	P19438_Y360	0.6967718646356684	phosformer
P09769	P19447_Y758	0.7497858354644833	phosformer
P09769	P19784_Y210	0.7286630989169247	phosformer
P09769	P19793_Y249	0.6895708984215515	phosformer
P09769	P19835_Y365	0.7349726368812165	phosformer
P09769	P19838_Y240	0.754914842020571	phosformer
P09769	P19838_Y582	0.7628825899087338	phosformer
P09769	P20020_Y57	0.6883625072826541	phosformer
P09769	P20023_Y1029	0.6893238914097738	phosformer
P09769	P20042_Y176	0.7220185375592918	phosformer
P09769	P20138_Y340	0.7290092100882029	phosformer
P09769	P20138_Y358	0.7839742349552726	phosformer
P09769	P20142_Y375	0.7073650674058962	phosformer
P09769	P20273_Y796	0.7310546089585962	phosformer
P09769	P20273_Y807	0.7357214515748937	phosformer
P09769	P20674_Y80	0.710905923830852	phosformer
P09769	P20794_Y159	0.6798834226663236	phosformer
P09769	P20908_Y442	0.8594195183506674	phosformer
P09769	P20929_Y183	0.6809806658456932	phosformer
P09769	P20929_Y4899	0.7054862138185387	phosformer
P09769	P20930_Y215	0.7628117923163383	phosformer
P09769	P20963-3_Y110	0.6908202114625261	phosformer
P09769	P20963_Y111	0.6908202114625261	phosformer
P09769	P20963_Y142	0.7630703859001873	phosformer
P09769	P20963_Y153	0.7213555570228416	phosformer
P09769	P21127_Y406	0.726616899897608	phosformer
P09769	P21127_Y449	0.7281248480886096	phosformer
P09769	P21333_Y1047	0.7190750286759866	phosformer
P09769	P21333_Y2305	0.6832346957541792	phosformer
P09769	P21579_Y181	0.6932740707709485	phosformer
P09769	P21709_Y781	0.794723913601956	phosformer
P09769	P21730_Y14	0.7187146083479892	phosformer
P09769	P21796_Y195	0.7021640370551668	phosformer
P09769	P21802-18_Y656	0.7025952861501932	phosformer
P09769	P21802_Y466	0.765694043045061	phosformer
P09769	P21802_Y657	0.7025952861501932	phosformer
P09769	P21802_Y769	0.6802260318871193	phosformer
P09769	P21802_Y805	0.687861156828711	phosformer
P09769	P21854_Y39	0.7862170835619214	phosformer
P09769	P21860_Y1159	0.7198504976811996	phosformer
P09769	P21860_Y1197	0.855086067655231	phosformer
P09769	P21860_Y1260	0.8495567684150587	phosformer
P09769	P21860_Y1262	0.6886469238544825	phosformer
P09769	P21860_Y1276	0.7593081272289993	phosformer
P09769	P21860_Y1289	0.7123130844321509	phosformer
P09769	P22033_Y364	0.7497709235981853	phosformer
P09769	P22059_Y764	0.7493357880655315	phosformer
P09769	P22314_Y873	0.7152587339736146	phosformer
P09769	P22413_Y280	0.6822062445991246	phosformer
P09769	P22607_Y760	0.8092378876625412	phosformer
P09769	P22626_Y135	0.718383887054054	phosformer
P09769	P22626_Y347	0.6824111658558456	phosformer
P09769	P22681_Y141	0.7243639507097457	phosformer
P09769	P22681_Y674	0.7074973933330304	phosformer
P09769	P22681_Y700	0.8365937323648996	phosformer
P09769	P22681_Y731	0.7308092645939319	phosformer
P09769	P22681_Y735	0.6866993405920766	phosformer
P09769	P22681_Y774	0.8143106240053865	phosformer
P09769	P22694_Y331	0.6805201125952939	phosformer
P09769	P22735_Y136	0.7884645252312207	phosformer
P09769	P22735_Y570	0.7305560226554789	phosformer
P09769	P22760_Y297	0.7159733604860233	phosformer
P09769	P23193_Y177	0.8212260929270514	phosformer
P09769	P23229-2_Y1050	0.677249612982514	phosformer
P09769	P23229-2_Y1054	0.7040787830370839	phosformer
P09769	P23258_Y443	0.6756969395841633	phosformer
P09769	P23327_Y618	0.6984960296922172	phosformer
P09769	P23352_Y579	0.6867527011728708	phosformer
P09769	P23381_Y316	0.7794806609512757	phosformer
P09769	P23434_Y164	0.7449704976778744	phosformer
P09769	P23458_Y1034	0.7179167871306459	phosformer
P09769	P23458_Y1035	0.7314660102037069	phosformer
P09769	P23467-3_Y200	0.733950732399171	phosformer
P09769	P23467_Y1981	0.7296658206079	phosformer
P09769	P23467_Y1994	0.7101406904969305	phosformer
P09769	P23511_Y266	0.7883867341294047	phosformer
P09769	P23528_Y89	0.6787752683652727	phosformer
P09769	P23588_Y211	0.6800288523310198	phosformer
P09769	P23588_Y63	0.7676698393506716	phosformer
P09769	P23921_Y102	0.8122467177943125	phosformer
P09769	P23921_Y556	0.6790214856196716	phosformer
P09769	P23921_Y74	0.7063182647833282	phosformer
P09769	P24043_Y2514	0.7293370944905009	phosformer
P09769	P24530_Y430	0.7607646061002981	phosformer
P09769	P24666_Y133	0.7953797655389077	phosformer
P09769	P24752_Y214	0.7654364886156578	phosformer
P09769	P24928_Y1853	0.7368200768296762	phosformer
P09769	P24928_Y1902	0.690823609497564	phosformer
P09769	P24928_Y618	0.6965850246663052	phosformer
P09769	P24928_Y699	0.7280581031985528	phosformer
P09769	P24941_Y15	0.6814837828621942	phosformer
P09769	P25054_Y1078	0.7088151139111751	phosformer
P09769	P25106_Y354	0.7188802287835682	phosformer
P09769	P25116_Y397	0.7006740454529896	phosformer
P09769	P25116_Y52	0.7313369472215328	phosformer
P09769	P25205_Y545	0.7650475850642997	phosformer
P09769	P25205_Y705	0.7329404976215522	phosformer
P09769	P25205_Y708	0.7203411344528061	phosformer
P09769	P25490_Y251	0.6851064207420382	phosformer
P09769	P25490_Y8	0.735580750062926	phosformer
P09769	P25929_Y347	0.8728627164956188	phosformer
P09769	P25963_Y305	0.6761328025249291	phosformer
P09769	P25963_Y42	0.8135846707095178	phosformer
P09769	P26006-1_Y1042	0.6790271282283126	phosformer
P09769	P26038_Y116	0.7792151985565398	phosformer
P09769	P26358_Y399	0.6831139460075718	phosformer
P09769	P26358_Y969	0.6860803578548634	phosformer
P09769	P26374_Y314	0.7614830982672454	phosformer
P09769	P26440_Y277	0.6807748093499709	phosformer
P09769	P26640_Y300	0.7057592516491848	phosformer
P09769	P26640_Y601	0.7409127242653766	phosformer
P09769	P26651_Y284	0.8230900242565666	phosformer
P09769	P26715_Y40	0.7357145411978289	phosformer
P09769	P27105_Y123	0.7293151267655157	phosformer
P09769	P27348_Y19	0.6796772959904455	phosformer
P09769	P27482_Y139	0.7048421978507252	phosformer
P09769	P27635_Y57	0.7530525317719913	phosformer
P09769	P27658_Y613	0.8030406199445786	phosformer
P09769	P27695_Y45	0.8140365574118388	phosformer
P09769	P27701_Y261	0.7253842029362224	phosformer
P09769	P27708_Y2212	0.6900044128732697	phosformer
P09769	P27797_Y299	0.7984180037414964	phosformer
P09769	P27824_Y214	0.6850824682320614	phosformer
P09769	P27824_Y393	0.7336783180611922	phosformer
P09769	P27986_Y467	0.7627615699819705	phosformer
P09769	P27986_Y607	0.7575656210964814	phosformer
P09769	P27986_Y688	0.7114178113108761	phosformer
P09769	P28039_Y334	0.702818288694272	phosformer
P09769	P28070_Y102	0.7314734297664504	phosformer
P09769	P28288_Y358	0.6961800661787587	phosformer
P09769	P28288_Y636	0.696272706797606	phosformer
P09769	P28290_Y234	0.7561665035505933	phosformer
P09769	P28370_Y83	0.7106326989524057	phosformer
P09769	P28370_Y985	0.8319074575604649	phosformer
P09769	P28482_Y25	0.6835246198445704	phosformer
P09769	P28749_Y986	0.6832615475050599	phosformer
P09769	P28906_Y330	0.7756687930468431	phosformer
P09769	P29083_Y246	0.7203831162924184	phosformer
P09769	P29083_Y250	0.6928430295068113	phosformer
P09769	P29144_Y1042	0.7702388369716936	phosformer
P09769	P29317_Y594	0.8632338802257701	phosformer
P09769	P29317_Y772	0.7669440938856922	phosformer
P09769	P29320_Y602	0.8663227979906828	phosformer
P09769	P29320_Y779	0.7389645071187588	phosformer
P09769	P29322_Y793	0.7496301805200398	phosformer
P09769	P29323_Y602	0.8022183266400357	phosformer
P09769	P29323_Y780	0.7790317981883923	phosformer
P09769	P29350_Y301	0.7148240037111947	phosformer
P09769	P29350_Y536	0.8010208154481865	phosformer
P09769	P29350_Y564	0.8146532747923598	phosformer
P09769	P29350_Y61	0.7508151699008168	phosformer
P09769	P29353-2_Y239	0.6874388548534633	phosformer
P09769	P29353-2_Y240	0.7436272346834507	phosformer
P09769	P29353-2_Y317	0.8447408071357821	phosformer
P09769	P29353-3_Y194	0.6874388548534633	phosformer
P09769	P29353-3_Y195	0.7436272346834507	phosformer
P09769	P29353-3_Y272	0.8447408071357821	phosformer
P09769	P29353-6_Y428	0.8447408071357821	phosformer
P09769	P29353-7_Y318	0.8447408071357821	phosformer
P09769	P29353_Y349	0.6874388548534633	phosformer
P09769	P29353_Y350	0.7436272346834507	phosformer
P09769	P29353_Y427	0.8447408071357821	phosformer
P09769	P29374_Y9	0.6778340646174915	phosformer
P09769	P29401_Y564	0.7130578048573113	phosformer
P09769	P29508_Y73	0.6906836665683419	phosformer
P09769	P29590_Y309	0.6969976728967509	phosformer
P09769	P29597_Y1054	0.7539798108501982	phosformer
P09769	P29803_Y299	0.6866395892114404	phosformer
P09769	P30043_Y194	0.7210120125630447	phosformer
P09769	P30085_Y166	0.7687243732823167	phosformer
P09769	P30101_Y115	0.7626585170355759	phosformer
P09769	P30101_Y269	0.730647728035325	phosformer
P09769	P30101_Y445	0.6870847629760412	phosformer
P09769	P30203_Y662	0.8911707161788014	phosformer
P09769	P30273_Y65	0.7835800213246963	phosformer
P09769	P30304_Y59	0.73543963288918	phosformer
P09769	P30414_Y678	0.7702138972649933	phosformer
P09769	P30530_Y702	0.7017393346331493	phosformer
P09769	P30530_Y759	0.7977701948599556	phosformer
P09769	P30530_Y821	0.8318110240278903	phosformer
P09769	P30837_Y332	0.7598076591626624	phosformer
P09769	P30838_Y163	0.7525221473428313	phosformer
P09769	P31040_Y365	0.6841566335785344	phosformer
P09769	P31040_Y604	0.7761841201280828	phosformer
P09769	P31040_Y606	0.824410997388127	phosformer
P09769	P31146_Y25	0.7383212809083242	phosformer
P09769	P31146_Y364	0.6860598449461025	phosformer
P09769	P31153_Y242	0.7340788601423439	phosformer
P09769	P31321_Y312	0.7086665875662304	phosformer
P09769	P31629_Y1788	0.7707511920712183	phosformer
P09769	P31689_Y311	0.7407602075673596	phosformer
P09769	P31689_Y7	0.6986154597126785	phosformer
P09769	P31749_Y326	0.6822934296571312	phosformer
P09769	P31751_Y327	0.6822934296571312	phosformer
P09769	P31751_Y456	0.6934811742520058	phosformer
P09769	P31942-2_Y281	0.707096903209601	phosformer
P09769	P31942_Y100	0.6818554260582069	phosformer
P09769	P31942_Y133	0.7661704122261259	phosformer
P09769	P31942_Y296	0.707096903209601	phosformer
P09769	P31943_Y246	0.6951703821529962	phosformer
P09769	P31943_Y306	0.8417050213376858	phosformer
P09769	P31946_Y21	0.724084896174858	phosformer
P09769	P31947_Y19	0.6976282318144907	phosformer
P09769	P31948_Y54	0.6890589485922607	phosformer
P09769	P31995_Y287	0.8561897951583425	phosformer
P09769	P31995_Y294	0.7088893407132419	phosformer
P09769	P31995_Y310	0.7889837283585436	phosformer
P09769	P32121_Y404	0.7233106845465244	phosformer
P09769	P32238_Y263	0.723047820037903	phosformer
P09769	P32239_Y294	0.8053091148829508	phosformer
P09769	P32298_Y409	0.697082467899532	phosformer
P09769	P32314_Y330	0.7545036486063496	phosformer
P09769	P32519_Y261	0.7066080849582748	phosformer
P09769	P32942_Y527	0.7316202207234707	phosformer
P09769	P33121_Y577	0.7117584877044024	phosformer
P09769	P33151_Y685	0.7206418657494341	phosformer
P09769	P33151_Y725	0.6996106891000992	phosformer
P09769	P33176_Y516	0.6857068441808484	phosformer
P09769	P33981_Y131	0.6771171935314797	phosformer
P09769	P33981_Y374	0.7177982196083748	phosformer
P09769	P33991_Y459	0.7294367078356797	phosformer
P09769	P33993_Y333	0.7840843645434435	phosformer
P09769	P33993_Y600	0.7233488630808648	phosformer
P09769	P34741_Y179	0.7019491399157658	phosformer
P09769	P34896_Y180	0.7240666070566111	phosformer
P09769	P34932_Y626	0.7153026902066739	phosformer
P09769	P34932_Y723	0.7680439349511763	phosformer
P09769	P35125_Y1399	0.7709571005246628	phosformer
P09769	P35219_Y48	0.7790227055869912	phosformer
P09769	P35221_Y563	0.7952992934186214	phosformer
P09769	P35222_Y716	0.7160480756906797	phosformer
P09769	P35222_Y86	0.768332986151833	phosformer
P09769	P35236_Y149	0.7651224145759451	phosformer
P09769	P35236_Y215	0.7382780832580103	phosformer
P09769	P35237_Y250	0.6854981819681224	phosformer
P09769	P35367_Y386	0.705369308943381	phosformer
P09769	P35442_Y1024	0.8138639954245614	phosformer
P09769	P35527_Y205	0.7067128317264161	phosformer
P09769	P35548_Y122	0.7111814036744459	phosformer
P09769	P35557_Y413	0.6797447994632476	phosformer
P09769	P35568_Y612	0.8041164149761858	phosformer
P09769	P35568_Y632	0.7740921255723376	phosformer
P09769	P35568_Y662	0.7348937338841435	phosformer
P09769	P35568_Y732	0.7867992178824847	phosformer
P09769	P35568_Y896	0.8206547658127249	phosformer
P09769	P35568_Y941	0.6799568908856449	phosformer
P09769	P35579_Y158	0.6829023014215863	phosformer
P09769	P35590_Y1083	0.8114008252923043	phosformer
P09769	P35606_Y403	0.7351065838892863	phosformer
P09769	P35606_Y794	0.8391658474492594	phosformer
P09769	P35612_Y31	0.7944121672682021	phosformer
P09769	P35612_Y489	0.7684446640801281	phosformer
P09769	P35626_Y526	0.7678451031395079	phosformer
P09769	P35658_Y1265	0.7264480373001578	phosformer
P09769	P35712_Y671	0.6907803079318057	phosformer
P09769	P35749_Y162	0.687676519866773	phosformer
P09769	P35869_Y540	0.6787748527034944	phosformer
P09769	P35916_Y1068	0.7366421943716361	phosformer
P09769	P35916_Y1337	0.6911797589007892	phosformer
P09769	P35968_Y1059	0.7082418124034014	phosformer
P09769	P35968_Y1175	0.6793114720593295	phosformer
P09769	P35968_Y1214	0.6808690606582092	phosformer
P09769	P35968_Y996	0.6787887254153464	phosformer
P09769	P35998_Y174	0.7368323388521372	phosformer
P09769	P36268_Y38	0.7001685072066297	phosformer
P09769	P36871_Y476	0.7205399246982965	phosformer
P09769	P36888_Y589	0.7210570079505498	phosformer
P09769	P36888_Y591	0.7433081103531312	phosformer
P09769	P36888_Y768	0.6806815971961784	phosformer
P09769	P36888_Y842	0.6843485030554155	phosformer
P09769	P36888_Y955	0.8901142909860646	phosformer
P09769	P36897_Y182	0.7034556021159097	phosformer
P09769	P37173_Y470	0.7420469925176516	phosformer
P09769	P37231_Y78	0.7596495414221822	phosformer
P09769	P37268_Y346	0.7429063732443668	phosformer
P09769	P37837_Y206	0.725344143532335	phosformer
P09769	P37840_Y125	0.8500113984851165	phosformer
P09769	P38117_Y192	0.6759263641027172	phosformer
P09769	P38159_Y190	0.6910475161060107	phosformer
P09769	P38159_Y214	0.6805148856484312	phosformer
P09769	P38159_Y234	0.7292621714549553	phosformer
P09769	P38159_Y272	0.7056338776652935	phosformer
P09769	P38159_Y288	0.6878677242848087	phosformer
P09769	P38159_Y313	0.7457053980935215	phosformer
P09769	P38159_Y335	0.6870768238360748	phosformer
P09769	P38606_Y153	0.7696209973043711	phosformer
P09769	P38935_Y92	0.7010845634168213	phosformer
P09769	P39023_Y307	0.6941964242570821	phosformer
P09769	P39880_Y351	0.7357438973109239	phosformer
P09769	P39905_Y156	0.7915947701684447	phosformer
P09769	P40123_Y287	0.7025210905227598	phosformer
P09769	P40189_Y322	0.732707737417227	phosformer
P09769	P40198_Y230	0.683117416783421	phosformer
P09769	P40198_Y241	0.7958340838626319	phosformer
P09769	P40259_Y196	0.8405389861340011	phosformer
P09769	P40259_Y207	0.680748518742491	phosformer
P09769	P40424_Y305	0.7000912356820365	phosformer
P09769	P40425_Y316	0.6990498366625868	phosformer
P09769	P40763-3_Y705	0.6958364178035172	phosformer
P09769	P40763_Y705	0.6958364178035172	phosformer
P09769	P41227_Y145	0.7171655823817432	phosformer
P09769	P41235_Y286	0.814045016129028	phosformer
P09769	P41567_Y79	0.738770018972674	phosformer
P09769	P42025_Y171	0.7065645755616271	phosformer
P09769	P42166_Y183	0.6847222453434086	phosformer
P09769	P42167_Y183	0.6847222453434086	phosformer
P09769	P42224_Y68	0.6895136825777632	phosformer
P09769	P42224_Y701	0.6875020354437709	phosformer
P09769	P42229_Y694	0.7510710097253842	phosformer
P09769	P42285_Y517	0.8522647633347572	phosformer
P09769	P42330_Y323	0.7753750656511801	phosformer
P09769	P42336_Y294	0.710198633748831	phosformer
P09769	P42336_Y355	0.7057581605370168	phosformer
P09769	P42338_Y244	0.7383768341049991	phosformer
P09769	P42356_Y1031	0.6754725237900382	phosformer
P09769	P42356_Y1032	0.7562525455387095	phosformer
P09769	P42356_Y1154	0.6956753072982332	phosformer
P09769	P42680_Y519	0.8166528781263248	phosformer
P09769	P42681_Y420	0.7908914600479513	phosformer
P09769	P42684-4_Y404	0.7366312312922325	phosformer
P09769	P42684_Y231	0.6973476601141121	phosformer
P09769	P42684_Y439	0.7366312312922325	phosformer
P09769	P42685_Y387	0.8169166155246806	phosformer
P09769	P42685_Y497	0.7503811150887865	phosformer
P09769	P42704_Y958	0.6960802034365129	phosformer
P09769	P42768_Y291	0.7253702263089258	phosformer
P09769	P42892_Y331	0.7303477761045313	phosformer
P09769	P42898_Y90	0.7418974166267165	phosformer
P09769	P43004_Y523	0.7463886317501214	phosformer
P09769	P43034_Y28	0.6846151500862198	phosformer
P09769	P43146_Y1420	0.7492742077730706	phosformer
P09769	P43146_Y809	0.7382077325020264	phosformer
P09769	P43243_Y214	0.773304446502386	phosformer
P09769	P43243_Y250	0.7602604603208954	phosformer
P09769	P43243_Y773	0.8160255405873672	phosformer
P09769	P43246_Y238	0.7558892571444416	phosformer
P09769	P43358_Y240	0.6990285963457137	phosformer
P09769	P43361_Y234	0.6860104331522026	phosformer
P09769	P43362_Y304	0.7221853218478502	phosformer
P09769	P43364_Y382	0.689590268260422	phosformer
P09769	P43378_Y304	0.6762217541454937	phosformer
P09769	P43378_Y307	0.7564622469058814	phosformer
P09769	P43403_Y315	0.8694515881116824	phosformer
P09769	P43403_Y319	0.7910952382347817	phosformer
P09769	P43403_Y492	0.6832794833107951	phosformer
P09769	P43403_Y493	0.8277644527003187	phosformer
P09769	P43405_Y28	0.7371461323201495	phosformer
P09769	P43405_Y348	0.8728248912737899	phosformer
P09769	P43405_Y352	0.7759492504402327	phosformer
P09769	P43405_Y525	0.6955621849452583	phosformer
P09769	P43405_Y526	0.7307086744435739	phosformer
P09769	P43626_Y302	0.7427252486244558	phosformer
P09769	P43627_Y302	0.7427252486244558	phosformer
P09769	P43630_Y253	0.7416281717097974	phosformer
P09769	P43630_Y398	0.7271984107255038	phosformer
P09769	P43630_Y428	0.8376469881365765	phosformer
P09769	P43686_Y164	0.7003031608397224	phosformer
P09769	P43686_Y41	0.6888602622622148	phosformer
P09769	P45954_Y198	0.7678293495581089	phosformer
P09769	P45974_Y389	0.6784741214068664	phosformer
P09769	P46013_Y340	0.6949861816359255	phosformer
P09769	P46020_Y636	0.8125298250315389	phosformer
P09769	P46063_Y399	0.7360506557033379	phosformer
P09769	P46063_Y61	0.7803464844355551	phosformer
P09769	P46100_Y2176	0.7418495531729407	phosformer
P09769	P46100_Y309	0.6777651063284651	phosformer
P09769	P46109_Y198	0.6862036223552299	phosformer
P09769	P46439_Y41	0.7113237990081605	phosformer
P09769	P46459_Y112	0.710986250469516	phosformer
P09769	P46527_Y88	0.6876989344281699	phosformer
P09769	P46721_Y422	0.6760953306156119	phosformer
P09769	P46777_Y219	0.6834662505393473	phosformer
P09769	P46821_Y1200	0.7345248652305013	phosformer
P09769	P46821_Y1410	0.7400721834087645	phosformer
P09769	P46821_Y1543	0.8027340901661427	phosformer
P09769	P46821_Y1796	0.7116256422000454	phosformer
P09769	P46821_Y1887	0.6959142504715111	phosformer
P09769	P46821_Y1889	0.7824535259476763	phosformer
P09769	P46821_Y1892	0.8058280062639399	phosformer
P09769	P46821_Y1906	0.7416674413563061	phosformer
P09769	P46821_Y1923	0.7239971915396286	phosformer
P09769	P46821_Y1940	0.7769774833728534	phosformer
P09769	P46934-4_Y43	0.6940681925984645	phosformer
P09769	P46940_Y1284	0.6772282791417408	phosformer
P09769	P46940_Y172	0.6911386083847336	phosformer
P09769	P46940_Y654	0.6761214757414695	phosformer
P09769	P46977_Y617	0.8061581040652076	phosformer
P09769	P46977_Y618	0.77053087054561	phosformer
P09769	P47712_Y456	0.748090403028362	phosformer
P09769	P47736_Y27	0.7146588301120274	phosformer
P09769	P47813_Y35	0.712310299498236	phosformer
P09769	P47895_Y437	0.7147200363088877	phosformer
P09769	P47929_Y107	0.7172631589842083	phosformer
P09769	P48029_Y11	0.6934129433710914	phosformer
P09769	P48050_Y234	0.7565409628551542	phosformer
P09769	P48147_Y435	0.7799818451405075	phosformer
P09769	P48147_Y71	0.7628521842496483	phosformer
P09769	P48163_Y208	0.7005968882353855	phosformer
P09769	P48436_Y172	0.6971258422061016	phosformer
P09769	P48444_Y310	0.7255521095115822	phosformer
P09769	P48551_Y411	0.7684429702583815	phosformer
P09769	P48594_Y73	0.6828342056307498	phosformer
P09769	P48634_Y1015	0.7559906370521783	phosformer
P09769	P48634_Y1094	0.839528720181749	phosformer
P09769	P48634_Y2109	0.7024710656277368	phosformer
P09769	P48729_Y274	0.681626708164676	phosformer
P09769	P48730_Y266	0.7418329267018072	phosformer
P09769	P49023-2_Y118	0.7854776732159792	phosformer
P09769	P49023-2_Y31	0.7759135139188399	phosformer
P09769	P49023-3_Y118	0.7854776732159792	phosformer
P09769	P49023-3_Y31	0.7759135139188399	phosformer
P09769	P49023_Y118	0.7854776732159792	phosformer
P09769	P49023_Y31	0.7759135139188399	phosformer
P09769	P49257_Y430	0.7629647246761335	phosformer
P09769	P49281_Y31	0.7645829895031061	phosformer
P09769	P49411_Y249	0.8693303499624856	phosformer
P09769	P49454_Y1731	0.8142154374581467	phosformer
P09769	P49585_Y182	0.7004189849942565	phosformer
P09769	P49585_Y216	0.6967205304060436	phosformer
P09769	P49588_Y690	0.7057517177794524	phosformer
P09769	P49643_Y381	0.6867938309058375	phosformer
P09769	P49674_Y266	0.7418329267018072	phosformer
P09769	P49711_Y197	0.7938699364783592	phosformer
P09769	P49711_Y226	0.6969832286499537	phosformer
P09769	P49720_Y104	0.6946880066592342	phosformer
P09769	P49750_Y1775	0.7553760187636378	phosformer
P09769	P49750_Y2087	0.7289333829882894	phosformer
P09769	P49760_Y51	0.7477884247463992	phosformer
P09769	P49760_Y91	0.6789275044915893	phosformer
P09769	P49761_Y232	0.7068983623611776	phosformer
P09769	P49789_Y114	0.8425677273586276	phosformer
P09769	P49796_Y468	0.679951383367082	phosformer
P09769	P49815_Y1760	0.7620691086338917	phosformer
P09769	P49848_Y253	0.8048656972893636	phosformer
P09769	P49914_Y197	0.741114392968682	phosformer
P09769	P49917_Y288	0.8150662971184061	phosformer
P09769	P50120_Y74	0.7086306951716708	phosformer
P09769	P50281_Y141	0.7398574941002527	phosformer
P09769	P50395_Y203	0.7723948746159364	phosformer
P09769	P50395_Y442	0.6977241457698424	phosformer
P09769	P50402_Y161	0.7803583931455045	phosformer
P09769	P50402_Y74	0.7911039151744045	phosformer
P09769	P50402_Y94	0.7171931511491917	phosformer
P09769	P50402_Y95	0.8132904860858986	phosformer
P09769	P50440_Y164	0.7863731645596875	phosformer
P09769	P50461_Y167	0.6964611158901824	phosformer
P09769	P50461_Y57	0.70284567041392	phosformer
P09769	P50552_Y341	0.7314516698723543	phosformer
P09769	P50748_Y1635	0.6780488682329925	phosformer
P09769	P50851_Y1016	0.7548614294820545	phosformer
P09769	P50851_Y1110	0.8099029049417052	phosformer
P09769	P50991_Y269	0.7014912884669258	phosformer
P09769	P50995_Y482	0.696718659928041	phosformer
P09769	P51114-2_Y477	0.7054728087261873	phosformer
P09769	P51114-3_Y392	0.7054728087261873	phosformer
P09769	P51114_Y477	0.7054728087261873	phosformer
P09769	P51116_Y519	0.6979948455029854	phosformer
P09769	P51149_Y183	0.6839035371217039	phosformer
P09769	P51159_Y6	0.799036612383109	phosformer
P09769	P51449_Y264	0.7058658169376065	phosformer
P09769	P51451_Y188	0.6936651045889206	phosformer
P09769	P51451_Y389	0.8025950928674663	phosformer
P09769	P51531_Y689	0.7597529061149105	phosformer
P09769	P51532_Y718	0.7469195877142267	phosformer
P09769	P51553_Y174	0.7606791979963939	phosformer
P09769	P51571_Y112	0.7018573202289308	phosformer
P09769	P51587_Y2905	0.7425602308984552	phosformer
P09769	P51610_Y111	0.7257267601992957	phosformer
P09769	P51636_Y19	0.7786171859560438	phosformer
P09769	P51689_Y537	0.6882646812831221	phosformer
P09769	P51692_Y699	0.7510710097253842	phosformer
P09769	P51693_Y638	0.7187715332285325	phosformer
P09769	P51797_Y784	0.6780952456959107	phosformer
P09769	P51811_Y100	0.7379621803064729	phosformer
P09769	P51812_Y356	0.7551887215663183	phosformer
P09769	P51813_Y216	0.682279577728368	phosformer
P09769	P51813_Y566	0.7326717411072229	phosformer
P09769	P51854_Y318	0.6908285246980929	phosformer
P09769	P51857_Y326	0.7725261198224468	phosformer
P09769	P51946_Y302	0.8103119576977683	phosformer
P09769	P51991_Y140	0.7266963952127152	phosformer
P09769	P52179_Y1555	0.7612566457304064	phosformer
P09769	P52272_Y64	0.7086757529084426	phosformer
P09769	P52298_Y14	0.7341678741121751	phosformer
P09769	P52298_Y57	0.7895814499957946	phosformer
P09769	P52333_Y785	0.685489899907189	phosformer
P09769	P52333_Y981	0.7053104512355682	phosformer
P09769	P52429_Y206	0.7218192693027563	phosformer
P09769	P52434_Y75	0.7522184024983103	phosformer
P09769	P52565_Y156	0.7051620495891567	phosformer
P09769	P52566_Y153	0.7135446071490127	phosformer
P09769	P52594_Y39	0.7625173998618299	phosformer
P09769	P52597_Y246	0.6977706998890163	phosformer
P09769	P52597_Y306	0.8417050213376858	phosformer
P09769	P52630_Y833	0.7273057553797597	phosformer
P09769	P52701_Y709	0.7310038982216389	phosformer
P09769	P52732_Y211	0.6785278456917166	phosformer
P09769	P52735-3_Y142	0.7761349992974278	phosformer
P09769	P52735_Y142	0.7761349992974278	phosformer
P09769	P52735_Y159	0.7516836951866553	phosformer
P09769	P52735_Y172	0.852468229775254	phosformer
P09769	P52756_Y54	0.7118101440719055	phosformer
P09769	P52756_Y57	0.8286120286325291	phosformer
P09769	P52756_Y733	0.6874539745506504	phosformer
P09769	P52756_Y82	0.7605219115794705	phosformer
P09769	P52757_Y153	0.7877670863333462	phosformer
P09769	P52757_Y21	0.7686579713132271	phosformer
P09769	P52788_Y141	0.701783186950764	phosformer
P09769	P52788_Y147	0.776709132128758	phosformer
P09769	P52799_Y330	0.6760738409016719	phosformer
P09769	P52907_Y239	0.6804997451681554	phosformer
P09769	P52907_Y247	0.6755299578562601	phosformer
P09769	P52943_Y77	0.6967441815612311	phosformer
P09769	P52948_Y1664	0.6800123817330531	phosformer
P09769	P53004_Y198	0.6968332474887845	phosformer
P09769	P53041_Y176	0.7826124646201684	phosformer
P09769	P53396_Y131	0.7428169540043017	phosformer
P09769	P53396_Y317	0.6846564668669866	phosformer
P09769	P53396_Y682	0.8269608122180787	phosformer
P09769	P53539_Y9	0.7229554392076672	phosformer
P09769	P53621_Y394	0.8062732527693519	phosformer
P09769	P53634_Y150	0.8372385276985476	phosformer
P09769	P53634_Y345	0.7265605777266432	phosformer
P09769	P53801_Y174	0.7272304582486138	phosformer
P09769	P53804_Y1135	0.6902630168486631	phosformer
P09769	P53804_Y1288	0.7063009109040825	phosformer
P09769	P54108_Y245	0.6835534044227204	phosformer
P09769	P54136_Y384	0.6892528548118557	phosformer
P09769	P54259_Y734	0.7920573913361912	phosformer
P09769	P54284_Y433	0.7725653686858663	phosformer
P09769	P54289_Y236	0.7328670397937753	phosformer
P09769	P54296_Y1024	0.680563860997464	phosformer
P09769	P54709_Y103	0.6781889150776593	phosformer
P09769	P54725_Y163	0.7116847181302918	phosformer
P09769	P54753_Y614	0.8022183266400357	phosformer
P09769	P54753_Y792	0.7920615999116969	phosformer
P09769	P54756_Y656	0.8676302101567247	phosformer
P09769	P54756_Y833	0.7389645071187588	phosformer
P09769	P54760_Y596	0.8022183266400357	phosformer
P09769	P54760_Y774	0.7799676087245995	phosformer
P09769	P54762_Y600	0.8022183266400357	phosformer
P09769	P54762_Y778	0.7846731078862824	phosformer
P09769	P54764_Y602	0.7919856377217055	phosformer
P09769	P54764_Y779	0.7389645071187588	phosformer
P09769	P54851_Y116	0.682185669341097	phosformer
P09769	P54855_Y439	0.7007517845970834	phosformer
P09769	P54868_Y239	0.7680658611099838	phosformer
P09769	P55036_Y326	0.7987392063807076	phosformer
P09769	P55072_Y805	0.7158460640664072	phosformer
P09769	P55081_Y276	0.7663079754916672	phosformer
P09769	P55081_Y356	0.6951947918909291	phosformer
P09769	P55196_Y1692	0.7306131034091894	phosformer
P09769	P55199_Y127	0.77829238784245	phosformer
P09769	P55209_Y125	0.6920318655463833	phosformer
P09769	P55209_Y377	0.7123282145208825	phosformer
P09769	P55209_Y96	0.7317718333571196	phosformer
P09769	P55287_Y700	0.800912597904196	phosformer
P09769	P55795_Y246	0.7003784579708686	phosformer
P09769	P55795_Y306	0.8417050213376858	phosformer
P09769	P55795_Y376	0.6764723462401097	phosformer
P09769	P55884_Y272	0.6876112297929403	phosformer
P09769	P55884_Y449	0.7524298600364956	phosformer
P09769	P56192_Y549	0.726834291007679	phosformer
P09769	P56211_Y65	0.72146045966415	phosformer
P09769	P56693_Y171	0.6971258422061016	phosformer
P09769	P56715_Y1525	0.7163037804251693	phosformer
P09769	P56945_Y115	0.725773480583181	phosformer
P09769	P56945_Y165	0.8097179770165224	phosformer
P09769	P56945_Y179	0.7634070199829193	phosformer
P09769	P56945_Y192	0.8103197513561122	phosformer
P09769	P56945_Y234	0.79912390135656	phosformer
P09769	P56945_Y249	0.789064834363042	phosformer
P09769	P56945_Y267	0.7900906356742594	phosformer
P09769	P56945_Y306	0.7735430363631524	phosformer
P09769	P56945_Y327	0.7821275951557364	phosformer
P09769	P56945_Y362	0.8331621326383801	phosformer
P09769	P56945_Y372	0.8416748442925783	phosformer
P09769	P56945_Y387	0.7515126191902356	phosformer
P09769	P56945_Y410	0.7630483454343908	phosformer
P09769	P56945_Y653	0.8060848852429532	phosformer
P09769	P56945_Y664	0.6935977673808298	phosformer
P09769	P56945_Y666	0.8121746836081264	phosformer
P09769	P57073_Y169	0.6971258422061016	phosformer
P09769	P57076_Y264	0.8041453034697804	phosformer
P09769	P57739_Y198	0.6974611357795986	phosformer
P09769	P57772_Y486	0.7546703289794633	phosformer
P09769	P58012_Y186	0.6953150116687692	phosformer
P09769	P58107_Y583	0.7478617163094647	phosformer
P09769	P58743_Y526	0.8176433481863835	phosformer
P09769	P59510_Y1731	0.7778591227877987	phosformer
P09769	P60484_Y27	0.6777308765810189	phosformer
P09769	P60660-2_Y86	0.7598424084873314	phosformer
P09769	P60660_Y86	0.7598424084873314	phosformer
P09769	P60709_Y240	0.7158589495815356	phosformer
P09769	P60709_Y53	0.6787375470588884	phosformer
P09769	P60763_Y64	0.7057870490306113	phosformer
P09769	P60842_Y197	0.6927955401486362	phosformer
P09769	P60891_Y146	0.7648546660414283	phosformer
P09769	P60953-1_Y64	0.7057870490306113	phosformer
P09769	P60953_Y64	0.7057870490306113	phosformer
P09769	P61163_Y171	0.7065645755616271	phosformer
P09769	P61204_Y167	0.8306689932919048	phosformer
P09769	P61224_Y159	0.7643365955924514	phosformer
P09769	P61244-2_Y114	0.8337885972876032	phosformer
P09769	P61244_Y123	0.8337885972876032	phosformer
P09769	P61247_Y256	0.8088563101500263	phosformer
P09769	P61289_Y214	0.7207855808092948	phosformer
P09769	P61289_Y254	0.7053233783168745	phosformer
P09769	P61313_Y127	0.7012498305398888	phosformer
P09769	P61421_Y347	0.7535168675445735	phosformer
P09769	P61586_Y66	0.7057870490306113	phosformer
P09769	P61916_Y107	0.679360416233729	phosformer
P09769	P61923_Y35	0.7117534062391624	phosformer
P09769	P61962_Y216	0.7398304760846607	phosformer
P09769	P61962_Y94	0.7048333130802132	phosformer
P09769	P61978_Y230	0.7790540360935333	phosformer
P09769	P61978_Y234	0.6823156156045501	phosformer
P09769	P61978_Y236	0.7369027623489321	phosformer
P09769	P61978_Y280	0.6764640849622652	phosformer
P09769	P61978_Y333	0.7412635739809278	phosformer
P09769	P61981_Y20	0.724084896174858	phosformer
P09769	P62166_Y115	0.6978108112506259	phosformer
P09769	P62195_Y148	0.8143459552565452	phosformer
P09769	P62253_Y104	0.7539520654264941	phosformer
P09769	P62310_Y71	0.8465065383701649	phosformer
P09769	P62330_Y163	0.8055369910613805	phosformer
P09769	P62333_Y328	0.7141997316778522	phosformer
P09769	P62424_Y230	0.7142397391240174	phosformer
P09769	P62491_Y8	0.8247022723792977	phosformer
P09769	P62736_Y242	0.7158589495815356	phosformer
P09769	P62736_Y281	0.7004363908312244	phosformer
P09769	P62736_Y55	0.6787375470588884	phosformer
P09769	P62745_Y66	0.7057870490306113	phosformer
P09769	P62805_Y51	0.7495132444702487	phosformer
P09769	P62820_Y36	0.7314333807541074	phosformer
P09769	P62820_Y8	0.7968560506939443	phosformer
P09769	P62834_Y159	0.7643365955924514	phosformer
P09769	P62847_Y76	0.7428755103573251	phosformer
P09769	P62851_Y55	0.7000289591560969	phosformer
P09769	P62906_Y11	0.8062956257645709	phosformer
P09769	P62995_Y236	0.7123991160287225	phosformer
P09769	P63000-2_Y64	0.7057870490306113	phosformer
P09769	P63000_Y64	0.7057870490306113	phosformer
P09769	P63010_Y276	0.7518664097128686	phosformer
P09769	P63010_Y277	0.678389773240497	phosformer
P09769	P63010_Y333	0.833462656104119	phosformer
P09769	P63096_Y320	0.7256867111869528	phosformer
P09769	P63104_Y19	0.724084896174858	phosformer
P09769	P63244_Y52	0.7281392611607733	phosformer
P09769	P63252_Y242	0.78809841033686	phosformer
P09769	P63261_Y240	0.7158589495815356	phosformer
P09769	P63261_Y53	0.6787375470588884	phosformer
P09769	P63267_Y241	0.7158589495815356	phosformer
P09769	P63267_Y280	0.7004363908312244	phosformer
P09769	P63267_Y54	0.6787375470588884	phosformer
P09769	P63302_Y66	0.7206573075844995	phosformer
P09769	P63316_Y111	0.7616705929039095	phosformer
P09769	P67809_Y208	0.6877119965995542	phosformer
P09769	P67936_Y126	0.676963502588939	phosformer
P09769	P68032_Y242	0.7158589495815356	phosformer
P09769	P68032_Y281	0.7004363908312244	phosformer
P09769	P68032_Y55	0.6787375470588884	phosformer
P09769	P68133_Y242	0.7158589495815356	phosformer
P09769	P68133_Y281	0.7004363908312244	phosformer
P09769	P68133_Y55	0.6787375470588884	phosformer
P09769	P68363_Y103	0.7090677635315938	phosformer
P09769	P68363_Y210	0.7326697667137757	phosformer
P09769	P68363_Y224	0.7435546393538638	phosformer
P09769	P68363_Y451	0.7476550284901858	phosformer
P09769	P68366_Y103	0.7090677635315938	phosformer
P09769	P68366_Y210	0.7326697667137757	phosformer
P09769	P68366_Y224	0.7435546393538638	phosformer
P09769	P68371_Y200	0.6773876854337336	phosformer
P09769	P68371_Y208	0.7519777135455633	phosformer
P09769	P68400_Y239	0.6845179060131774	phosformer
P09769	P68400_Y255	0.8602787328126713	phosformer
P09769	P78314_Y174	0.7530704467946377	phosformer
P09769	P78314_Y183	0.8257937690345817	phosformer
P09769	P78314_Y448	0.8247392662775699	phosformer
P09769	P78316_Y253	0.7685173217589818	phosformer
P09769	P78317_Y107	0.695697378938663	phosformer
P09769	P78324_Y429	0.7723593355338885	phosformer
P09769	P78324_Y453	0.7512853872875623	phosformer
P09769	P78324_Y470	0.7298322515839468	phosformer
P09769	P78324_Y496	0.6860734578693432	phosformer
P09769	P78332_Y401	0.7442495323233459	phosformer
P09769	P78337_Y175	0.6863074338843699	phosformer
P09769	P78344_Y185	0.7381635268719001	phosformer
P09769	P78347-2_Y248	0.6814558711737788	phosformer
P09769	P78347-2_Y249	0.7266394495490828	phosformer
P09769	P78347-2_Y277	0.8443539922848602	phosformer
P09769	P78347_Y248	0.6814558711737788	phosformer
P09769	P78347_Y249	0.7266394495490828	phosformer
P09769	P78352_Y240	0.727374755234964	phosformer
P09769	P78352_Y397	0.6836791940683901	phosformer
P09769	P78364_Y890	0.6770346223192129	phosformer
P09769	P78524_Y488	0.8175646322371106	phosformer
P09769	P78524_Y501	0.7836341924459582	phosformer
P09769	P78527_Y2936	0.6846846279524691	phosformer
P09769	P78545_Y326	0.7339593573810715	phosformer
P09769	P78552_Y405	0.7413293524573499	phosformer
P09769	P78559_Y1388	0.7207313889049438	phosformer
P09769	P78559_Y1971	0.7220049662022291	phosformer
P09769	P78559_Y2217	0.7776223930134903	phosformer
P09769	P78559_Y773	0.6822572670824157	phosformer
P09769	P80303_Y54	0.6911094497109831	phosformer
P09769	P82094_Y974	0.76093736552692	phosformer
P09769	P82673_Y156	0.7937615526696574	phosformer
P09769	P82675_Y333	0.7279537720921898	phosformer
P09769	P83105_Y314	0.8784423004194257	phosformer
P09769	P83876_Y73	0.7014472906676886	phosformer
P09769	P83881_Y34	0.7118744157743812	phosformer
P09769	P84077_Y167	0.8306689932919048	phosformer
P09769	P84090_Y79	0.7052291893579029	phosformer
P09769	P98066_Y155	0.6889746731667025	phosformer
P09769	P98077_Y339	0.7892407112530015	phosformer
P09769	P98077_Y414	0.7805176331727861	phosformer
P09769	P98155_Y837	0.7148384999157141	phosformer
P09769	P98164_Y4526	0.7155736497284285	phosformer
P09769	P98164_Y4598	0.8173413179466983	phosformer
P09769	P98164_Y4635	0.72734882833154	phosformer
P09769	P98164_Y586	0.6856312456949131	phosformer
P09769	P98172_Y343	0.6760738409016719	phosformer
P09769	P98175-2_Y36	0.7134675434553087	phosformer
P09769	P98175-2_Y70	0.8137908389515739	phosformer
P09769	P98175-5_Y68	0.722731293593698	phosformer
P09769	P98175_Y36	0.7134675434553087	phosformer
P09769	P98179_Y118	0.7193184402133816	phosformer
P09769	Q00013_Y331	0.6967626161611005	phosformer
P09769	Q00013_Y48	0.8088881082760692	phosformer
P09769	Q00169_Y140	0.7173640608809	phosformer
P09769	Q00341_Y40	0.7022531965066205	phosformer
P09769	Q00526_Y15	0.6814837828621942	phosformer
P09769	Q00534_Y13	0.7123181035481243	phosformer
P09769	Q00534_Y24	0.7136985474886204	phosformer
P09769	Q00535_Y15	0.6903975873494003	phosformer
P09769	Q00610_Y1137	0.7153247826301926	phosformer
P09769	Q00610_Y1477	0.7201271725524063	phosformer
P09769	Q00610_Y1487	0.796508869193587	phosformer
P09769	Q00839_Y613	0.7361326865552931	phosformer
P09769	Q00839_Y654	0.7222419557651489	phosformer
P09769	Q00872_Y323	0.7494244279397623	phosformer
P09769	Q00973_Y501	0.7039592802758116	phosformer
P09769	Q00987_Y276	0.79032242946495	phosformer
P09769	Q00987_Y394	0.7672014924419284	phosformer
P09769	Q01082-3_Y764	0.7123690532906042	phosformer
P09769	Q01082_Y1114	0.700134880168762	phosformer
P09769	Q01082_Y1118	0.7966250986183548	phosformer
P09769	Q01082_Y777	0.7123690532906042	phosformer
P09769	Q01082_Y79	0.6769163873263643	phosformer
P09769	Q01130_Y115	0.6942248347396314	phosformer
P09769	Q01130_Y44	0.6865400382155283	phosformer
P09769	Q01362_Y219	0.8202142266769527	phosformer
P09769	Q01543_Y222	0.8470525101160128	phosformer
P09769	Q01543_Y42	0.7145385999426429	phosformer
P09769	Q01638_Y377	0.6775700570389797	phosformer
P09769	Q01780_Y530	0.7100887327746382	phosformer
P09769	Q01804_Y439	0.6863445732642646	phosformer
P09769	Q01804_Y541	0.7515349921854547	phosformer
P09769	Q01813_Y651	0.7306785389646443	phosformer
P09769	Q01844_Y417	0.8107916313899712	phosformer
P09769	Q01850_Y280	0.7030109894947097	phosformer
P09769	Q01968_Y234	0.6781863068000002	phosformer
P09769	Q01970_Y847	0.7280879996719598	phosformer
P09769	Q02078_Y105	0.746273753226133	phosformer
P09769	Q02127_Y194	0.6878459436076239	phosformer
P09769	Q02153_Y192	0.8471233804492194	phosformer
P09769	Q02218_Y966	0.6968565972891828	phosformer
P09769	Q02297_Y415	0.7440048634090713	phosformer
P09769	Q02297_Y525	0.7874703557813347	phosformer
P09769	Q02410_Y129	0.6892047835271907	phosformer
P09769	Q02410_Y183	0.8491619936410815	phosformer
P09769	Q02410_Y190	0.7241546546128076	phosformer
P09769	Q02410_Y198	0.7286956244510796	phosformer
P09769	Q02763_Y1108	0.7300843504525092	phosformer
P09769	Q02790_Y161	0.7393687174151042	phosformer
P09769	Q02809_Y344	0.70776892438973	phosformer
P09769	Q02809_Y434	0.6952380207158765	phosformer
P09769	Q02817_Y610	0.7000775811926181	phosformer
P09769	Q02880_Y1421	0.8090034959857361	phosformer
P09769	Q02880_Y235	0.6978799150212748	phosformer
P09769	Q02952_Y852	0.7189406244399608	phosformer
P09769	Q03001_Y3329	0.682335130925043	phosformer
P09769	Q03001_Y3932	0.6893321422960736	phosformer
P09769	Q03135_Y14	0.7294118096951572	phosformer
P09769	Q03135_Y42	0.724078869079072	phosformer
P09769	Q03164_Y1581	0.803680759866309	phosformer
P09769	Q03188_Y252	0.7334762544791973	phosformer
P09769	Q03188_Y541	0.7098977985367584	phosformer
P09769	Q03468_Y1279	0.7255456355793847	phosformer
P09769	Q03519_Y597	0.7272969225669701	phosformer
P09769	Q04837_Y119	0.7043639685832022	phosformer
P09769	Q04864_Y176	0.778956407533346	phosformer
P09769	Q04864_Y597	0.776008326370479	phosformer
P09769	Q04917_Y20	0.6982000369398623	phosformer
P09769	Q05048_Y367	0.731559710760089	phosformer
P09769	Q05084_Y185	0.7672224833617345	phosformer
P09769	Q05193_Y354	0.7671184640017052	phosformer
P09769	Q05209_Y88	0.7422493158882579	phosformer
P09769	Q05397_Y397	0.8191984428145931	phosformer
P09769	Q05397_Y407	0.8586263005875192	phosformer
P09769	Q05397_Y576	0.7981421082361241	phosformer
P09769	Q05397_Y577	0.7199669349368567	phosformer
P09769	Q05397_Y925	0.8931335438369278	phosformer
P09769	Q05655_Y313	0.7369376779383127	phosformer
P09769	Q05655_Y334	0.7091630228196446	phosformer
P09769	Q05655_Y630	0.7081396946960082	phosformer
P09769	Q05BQ5_Y42	0.7159554350718326	phosformer
P09769	Q05D32_Y113	0.7482864914722934	phosformer
P09769	Q06124-1_Y546	0.6761778290870677	phosformer
P09769	Q06124-1_Y584	0.699199911347656	phosformer
P09769	Q06124_Y304	0.6808740485995493	phosformer
P09769	Q06124_Y542	0.6761778290870677	phosformer
P09769	Q06124_Y580	0.699199911347656	phosformer
P09769	Q06124_Y63	0.7778054400691262	phosformer
P09769	Q06187_Y223	0.7960153747472543	phosformer
P09769	Q06187_Y551	0.798373070703258	phosformer
P09769	Q06210_Y367	0.7079653765377174	phosformer
P09769	Q06413-6_Y105	0.7762111277521304	phosformer
P09769	Q06481_Y233	0.7034213100191967	phosformer
P09769	Q06481_Y750	0.7543575123166301	phosformer
P09769	Q06481_Y755	0.7393998504823017	phosformer
P09769	Q06787_Y461	0.7152851284965391	phosformer
P09769	Q07065_Y322	0.8251895007243218	phosformer
P09769	Q07157_Y1146	0.6776780251859033	phosformer
P09769	Q07157_Y1354	0.6787663628116718	phosformer
P09769	Q07157_Y389	0.6789803974528829	phosformer
P09769	Q07157_Y669	0.7422808022679671	phosformer
P09769	Q07157_Y843	0.6963646823576078	phosformer
P09769	Q07283_Y1931	0.7931372910278595	phosformer
P09769	Q07343_Y142	0.7695952366656585	phosformer
P09769	Q07617_Y225	0.7314050118377358	phosformer
P09769	Q07666_Y145	0.7304948164586186	phosformer
P09769	Q07666_Y366	0.7409739200706924	phosformer
P09769	Q07666_Y369	0.704905181001688	phosformer
P09769	Q07666_Y375	0.7889698036889693	phosformer
P09769	Q07666_Y396	0.6855392701349112	phosformer
P09769	Q07666_Y397	0.7490251224524013	phosformer
P09769	Q07699_Y200	0.6879792671230259	phosformer
P09769	Q07866_Y207	0.6779574538163914	phosformer
P09769	Q07912_Y284	0.6774292516115675	phosformer
P09769	Q07912_Y518	0.7109545562589177	phosformer
P09769	Q07912_Y635	0.7575540345244101	phosformer
P09769	Q07954_Y2560	0.6919275344400203	phosformer
P09769	Q07955_Y149	0.6834054911788986	phosformer
P09769	Q07955_Y79	0.7095252408848334	phosformer
P09769	Q07960_Y64	0.6842471439307676	phosformer
P09769	Q08043_Y851	0.730622705196269	phosformer
P09769	Q08170_Y53	0.7649491667467335	phosformer
P09769	Q08174-2_Y1020	0.6980961111037332	phosformer
P09769	Q08174-2_Y1089	0.7091047989960438	phosformer
P09769	Q08174_Y1020	0.6980961111037332	phosformer
P09769	Q08188_Y313	0.7364768752908464	phosformer
P09769	Q08211_Y1234	0.6976405561862185	phosformer
P09769	Q08345_Y484	0.6877621877592887	phosformer
P09769	Q08345_Y586	0.7498623276232421	phosformer
P09769	Q08495_Y141	0.7326273692123852	phosformer
P09769	Q08499_Y199	0.7695952366656585	phosformer
P09769	Q08554_Y642	0.7399378207389166	phosformer
P09769	Q08881_Y180	0.6831885572967835	phosformer
P09769	Q08881_Y512	0.8206186032380095	phosformer
P09769	Q08881_Y588	0.701778043136257	phosformer
P09769	Q08945_Y311	0.7810125824353429	phosformer
P09769	Q08945_Y438	0.6815834793397287	phosformer
P09769	Q08945_Y441	0.7951992228454864	phosformer
P09769	Q08999_Y1057	0.7169592063087982	phosformer
P09769	Q08999_Y667	0.7335219149255479	phosformer
P09769	Q08999_Y670	0.7543843536759663	phosformer
P09769	Q08AF3_Y393	0.6924098475845156	phosformer
P09769	Q08J23_Y646	0.6762198213182243	phosformer
P09769	Q09472_Y1446	0.7224519688786546	phosformer
P09769	Q09472_Y620	0.8364413507569607	phosformer
P09769	Q09666_Y121	0.762000462091199	phosformer
P09769	Q0IIM8_Y753	0.6915298915997726	phosformer
P09769	Q0P6D6_Y255	0.7945962015205614	phosformer
P09769	Q0P6D6_Y260	0.7388913610373157	phosformer
P09769	Q0VD83_Y391	0.7138535893319408	phosformer
P09769	Q0VF96_Y108	0.7143783623270933	phosformer
P09769	Q0ZGT2_Y361	0.7047186319955696	phosformer
P09769	Q10567_Y333	0.833462656104119	phosformer
P09769	Q12756_Y841	0.7905568003586663	phosformer
P09769	Q12769_Y1151	0.7262785927762181	phosformer
P09769	Q12774_Y641	0.7162733020252725	phosformer
P09769	Q12792_Y309	0.8416399079201089	phosformer
P09769	Q12797_Y405	0.6813773110976729	phosformer
P09769	Q12830_Y2964	0.7314910538258518	phosformer
P09769	Q12836_Y347	0.7757272039182441	phosformer
P09769	Q12846_Y115	0.7946354815586145	phosformer
P09769	Q12849_Y135	0.7304180229450706	phosformer
P09769	Q12849_Y294	0.7040806015573643	phosformer
P09769	Q12857_Y475	0.6773920498824062	phosformer
P09769	Q12866_Y753	0.6965680864488378	phosformer
P09769	Q12872_Y157	0.7042768874406402	phosformer
P09769	Q12872_Y296	0.7313863382323439	phosformer
P09769	Q12872_Y90	0.803582341548743	phosformer
P09769	Q12874_Y479	0.7678090548717815	phosformer
P09769	Q12879_Y1184	0.6912672141389516	phosformer
P09769	Q12887_Y97	0.6817355699844229	phosformer
P09769	Q12888_Y1569	0.7708860223605669	phosformer
P09769	Q12888_Y522	0.7275116118754821	phosformer
P09769	Q12906_Y790	0.6862010660352931	phosformer
P09769	Q12906_Y801	0.7040963447472188	phosformer
P09769	Q12913_Y1094	0.7231788574135243	phosformer
P09769	Q12913_Y1311	0.687073540108026	phosformer
P09769	Q12929_Y485	0.6769807525527402	phosformer
P09769	Q12931_Y514	0.7444905641970601	phosformer
P09769	Q12948_Y159	0.730237521817827	phosformer
P09769	Q12955-4_Y848	0.7171218339795732	phosformer
P09769	Q12955-4_Y884	0.7011083600536313	phosformer
P09769	Q12955_Y1366	0.6998062267921741	phosformer
P09769	Q12955_Y3324	0.879282872450671	phosformer
P09769	Q12955_Y4177	0.6960537049981438	phosformer
P09769	Q12955_Y883	0.7011083600536313	phosformer
P09769	Q12965_Y989	0.6837392779784489	phosformer
P09769	Q12974_Y11	0.739241899006533	phosformer
P09769	Q13009_Y384	0.7545426168980688	phosformer
P09769	Q13017_Y1091	0.7358237355469984	phosformer
P09769	Q13017_Y1109	0.8058803172987438	phosformer
P09769	Q13017_Y306	0.8766699705543118	phosformer
P09769	Q13033_Y455	0.7150661786547993	phosformer
P09769	Q13033_Y457	0.7728335017075282	phosformer
P09769	Q13033_Y527	0.7274328751431202	phosformer
P09769	Q13043_Y41	0.6986478501567555	phosformer
P09769	Q13043_Y433	0.7783977581032588	phosformer
P09769	Q13085_Y2144	0.7284498644246369	phosformer
P09769	Q13094_Y113	0.8675988796501825	phosformer
P09769	Q13094_Y128	0.8935213147099399	phosformer
P09769	Q13094_Y145	0.8654931370811186	phosformer
P09769	Q13098-6_Y45	0.6888847447409588	phosformer
P09769	Q13098_Y91	0.8192700925136341	phosformer
P09769	Q13107_Y192	0.6761173814729529	phosformer
P09769	Q13113_Y99	0.8320989737248343	phosformer
P09769	Q13123_Y247	0.7194860142593189	phosformer
P09769	Q13123_Y466	0.8181273967188034	phosformer
P09769	Q13131_Y294	0.727419023214357	phosformer
P09769	Q13137_Y380	0.7132996160968599	phosformer
P09769	Q13151_Y180	0.7356093683763646	phosformer
P09769	Q13153_Y153	0.6974649806510481	phosformer
P09769	Q13190_Y17	0.7197461146171144	phosformer
P09769	Q13190_Y265	0.7148954871455244	phosformer
P09769	Q13191_Y133	0.6778630985927084	phosformer
P09769	Q13191_Y665	0.7605730379782062	phosformer
P09769	Q13191_Y709	0.821088093216643	phosformer
P09769	Q13191_Y802	0.7188290608186547	phosformer
P09769	Q13191_Y889	0.7381693461367969	phosformer
P09769	Q13200_Y226	0.7352590278464919	phosformer
P09769	Q13200_Y439	0.7465425824812736	phosformer
P09769	Q13206_Y801	0.6969009276178426	phosformer
P09769	Q13224_Y1252	0.7332680079282496	phosformer
P09769	Q13224_Y1474	0.7841133569524826	phosformer
P09769	Q13242_Y70	0.6912996773238398	phosformer
P09769	Q13243_Y55	0.6965720352357321	phosformer
P09769	Q13247_Y269	0.7179161636379784	phosformer
P09769	Q13247_Y53	0.7649491667467335	phosformer
P09769	Q13263_Y458	0.70733985751904	phosformer
P09769	Q13263_Y755	0.6827544505270311	phosformer
P09769	Q13310_Y116	0.7649755508781136	phosformer
P09769	Q13315_Y380	0.6775418959534973	phosformer
P09769	Q13325_Y216	0.7318491464478906	phosformer
P09769	Q13347_Y139	0.6957419586643898	phosformer
P09769	Q13347_Y308	0.7365889896640088	phosformer
P09769	Q13370_Y565	0.7089256695526688	phosformer
P09769	Q13402_Y1668	0.7774420893255914	phosformer
P09769	Q13405_Y45	0.7716190107320339	phosformer
P09769	Q13416_Y70	0.6834757795856156	phosformer
P09769	Q13426_Y229	0.7267951148850708	phosformer
P09769	Q13432_Y194	0.7159459268086531	phosformer
P09769	Q13435_Y379	0.7569745500476838	phosformer
P09769	Q13439_Y522	0.7059613567973577	phosformer
P09769	Q13442_Y70	0.7195909169006272	phosformer
P09769	Q13469_Y38	0.7388084676871705	phosformer
P09769	Q13480-2_Y242	0.7096883777412869	phosformer
P09769	Q13480-2_Y259	0.7417344148603409	phosformer
P09769	Q13480-2_Y373	0.7379064192789087	phosformer
P09769	Q13480-2_Y406	0.77858559566089	phosformer
P09769	Q13480-2_Y689	0.6791334649027561	phosformer
P09769	Q13480_Y242	0.7096883777412869	phosformer
P09769	Q13480_Y259	0.7417344148603409	phosformer
P09769	Q13480_Y285	0.6818760013162346	phosformer
P09769	Q13480_Y373	0.7379064192789087	phosformer
P09769	Q13480_Y406	0.77858559566089	phosformer
P09769	Q13480_Y447	0.7464277559150074	phosformer
P09769	Q13480_Y472	0.7523183691560007	phosformer
P09769	Q13480_Y589	0.7837583817937813	phosformer
P09769	Q13480_Y659	0.6791334649027561	phosformer
P09769	Q13485_Y195	0.7384676250289327	phosformer
P09769	Q13496_Y301	0.7163135796515936	phosformer
P09769	Q13507_Y122	0.7261158819730875	phosformer
P09769	Q13507_Y221	0.7278554161238904	phosformer
P09769	Q13509_Y200	0.6773876854337336	phosformer
P09769	Q13509_Y208	0.7519777135455633	phosformer
P09769	Q13541_Y34	0.7609006210257149	phosformer
P09769	Q13546_Y384	0.6973982669356248	phosformer
P09769	Q13547_Y72	0.721118525893744	phosformer
P09769	Q13554_Y231	0.7123915613759013	phosformer
P09769	Q13555_Y14	0.6859296077194046	phosformer
P09769	Q13555_Y231	0.7123915613759013	phosformer
P09769	Q13557_Y231	0.7123915613759013	phosformer
P09769	Q13561_Y54	0.7082947365393285	phosformer
P09769	Q13561_Y6	0.7150184814657349	phosformer
P09769	Q13561_Y86	0.7876703410544379	phosformer
P09769	Q13571_Y259	0.6893980974287517	phosformer
P09769	Q13573_Y430	0.7815092982604576	phosformer
P09769	Q13574-1_Y173	0.7250444513901528	phosformer
P09769	Q13574-1_Y845	0.7309416840449661	phosformer
P09769	Q13576_Y1445	0.7629477137178551	phosformer
P09769	Q13576_Y612	0.7318985790248795	phosformer
P09769	Q13595_Y249	0.7363359035987228	phosformer
P09769	Q13595_Y252	0.7375721856429467	phosformer
P09769	Q13596_Y131	0.7148372529303793	phosformer
P09769	Q13610_Y129	0.6900266092122331	phosformer
P09769	Q13621_Y70	0.6810797596136491	phosformer
P09769	Q13625_Y664	0.7673886753322587	phosformer
P09769	Q13627-2_Y136	0.8397927693264386	phosformer
P09769	Q13627-4_Y145	0.8397927693264386	phosformer
P09769	Q13627-4_Y147	0.7235328973332242	phosformer
P09769	Q13627_Y145	0.8397927693264386	phosformer
P09769	Q13627_Y147	0.7235328973332242	phosformer
P09769	Q13671_Y36	0.8262403248745954	phosformer
P09769	Q13698_Y399	0.6763788223399834	phosformer
P09769	Q13813_Y1176	0.6756265264789126	phosformer
P09769	Q13813_Y1579	0.7749295801402456	phosformer
P09769	Q13813_Y2430	0.7361975297927139	phosformer
P09769	Q13813_Y601	0.7924899393742749	phosformer
P09769	Q13813_Y72	0.7606857862355806	phosformer
P09769	Q13835_Y160	0.7374646747239794	phosformer
P09769	Q13835_Y214	0.7427834412734231	phosformer
P09769	Q13835_Y526	0.706024807567821	phosformer
P09769	Q13835_Y71	0.7193175673236472	phosformer
P09769	Q13835_Y80	0.7175876349599238	phosformer
P09769	Q13873_Y546	0.68984974512555	phosformer
P09769	Q13882_Y342	0.7443139079412662	phosformer
P09769	Q13882_Y447	0.738038454242798	phosformer
P09769	Q13885_Y208	0.7519777135455633	phosformer
P09769	Q13895_Y49	0.7532962550557202	phosformer
P09769	Q13905_Y390	0.7565703813175161	phosformer
P09769	Q14004_Y716	0.722662501569383	phosformer
P09769	Q14011_Y167	0.7711156754930991	phosformer
P09769	Q14019_Y137	0.6808228182853691	phosformer
P09769	Q14032_Y196	0.6939933111290968	phosformer
P09769	Q14094_Y334	0.7592631837992165	phosformer
P09769	Q14103-3_Y290	0.7011740346146087	phosformer
P09769	Q14108_Y284	0.8203335631735137	phosformer
P09769	Q14114_Y866	0.7415231547615002	phosformer
P09769	Q14118_Y130	0.6758776901084738	phosformer
P09769	Q14118_Y863	0.6805282179999715	phosformer
P09769	Q14126_Y882	0.7073082152661639	phosformer
P09769	Q14134_Y93	0.6998567712644201	phosformer
P09769	Q14137_Y122	0.678612328948164	phosformer
P09769	Q14137_Y181	0.7817824192234595	phosformer
P09769	Q14157-1_Y592	0.7439835087852092	phosformer
P09769	Q14157_Y130	0.7404075185484392	phosformer
P09769	Q14157_Y204	0.7666640001963587	phosformer
P09769	Q14157_Y214	0.8461919863194071	phosformer
P09769	Q14157_Y592	0.7439835087852092	phosformer
P09769	Q14159_Y623	0.6930501329878686	phosformer
P09769	Q14160_Y564	0.8002322115307778	phosformer
P09769	Q14160_Y834	0.7121496254378192	phosformer
P09769	Q14161_Y392	0.875310340877366	phosformer
P09769	Q14161_Y492	0.7043647063828588	phosformer
P09769	Q14161_Y592	0.8102623380729791	phosformer
P09769	Q14162_Y818	0.826190133714861	phosformer
P09769	Q14164_Y179	0.6921613441903359	phosformer
P09769	Q14166_Y508	0.7079591935687647	phosformer
P09769	Q14168_Y139	0.7408816847220792	phosformer
P09769	Q14184_Y305	0.6824930096600006	phosformer
P09769	Q14185_Y567	0.7944179865330988	phosformer
P09769	Q14191_Y849	0.7821093060374895	phosformer
P09769	Q14194-2_Y53	0.7454354673346685	phosformer
P09769	Q14194_Y32	0.7587477631940764	phosformer
P09769	Q14194_Y499	0.7080187371185116	phosformer
P09769	Q14194_Y504	0.8025525498844533	phosformer
P09769	Q14195_Y32	0.7705028861163833	phosformer
P09769	Q14195_Y499	0.6885048714417352	phosformer
P09769	Q14204_Y2265	0.7204603254677447	phosformer
P09769	Q14240_Y198	0.6909110335610932	phosformer
P09769	Q14241_Y112	0.7306751617126953	phosformer
P09769	Q14247-3_Y384	0.77705478607208	phosformer
P09769	Q14247_Y421	0.77705478607208	phosformer
P09769	Q14247_Y470	0.7404491886417177	phosformer
P09769	Q14247_Y486	0.7778034656756792	phosformer
P09769	Q14257_Y54	0.7974292482862734	phosformer
P09769	Q14289_Y402	0.8462193160813328	phosformer
P09769	Q14289_Y440	0.7021593920347939	phosformer
P09769	Q14289_Y579	0.7843413058717236	phosformer
P09769	Q14289_Y580	0.7388542632235988	phosformer
P09769	Q14289_Y881	0.6928497840107093	phosformer
P09769	Q14315_Y1303	0.7466715415480031	phosformer
P09769	Q14410_Y109	0.7006915136392243	phosformer
P09769	Q14444_Y283	0.717541964122029	phosformer
P09769	Q14451_Y284	0.7464301459702329	phosformer
P09769	Q14493_Y235	0.817960861827312	phosformer
P09769	Q14498_Y475	0.690231914956099	phosformer
P09769	Q14511_Y106	0.7809617677829409	phosformer
P09769	Q14511_Y118	0.7020064700665432	phosformer
P09769	Q14511_Y12	0.703129515450803	phosformer
P09769	Q14511_Y132	0.7479839936131074	phosformer
P09769	Q14511_Y166	0.7399821614591209	phosformer
P09769	Q14511_Y177	0.7642845859124368	phosformer
P09769	Q14511_Y189	0.7475216738001503	phosformer
P09769	Q14511_Y214	0.6972751790915143	phosformer
P09769	Q14511_Y241	0.7212438063537354	phosformer
P09769	Q14511_Y261	0.7488403607919297	phosformer
P09769	Q14511_Y317	0.8349271364646507	phosformer
P09769	Q14511_Y345	0.7908630911315796	phosformer
P09769	Q14511_Y629	0.7319007924238492	phosformer
P09769	Q14511_Y631	0.8215654184197982	phosformer
P09769	Q14517_Y4242	0.7702231457395614	phosformer
P09769	Q14520_Y46	0.762096542311262	phosformer
P09769	Q14527_Y93	0.6853687552818921	phosformer
P09769	Q14562_Y1205	0.6907903877299303	phosformer
P09769	Q14566_Y810	0.756318220099687	phosformer
P09769	Q14571_Y2204	0.7241974366013432	phosformer
P09769	Q14644_Y66	0.7738080207468432	phosformer
P09769	Q14644_Y757	0.7390370816652567	phosformer
P09769	Q14674_Y140	0.7751656032895308	phosformer
P09769	Q14677_Y106	0.6812501185935012	phosformer
P09769	Q14677_Y159	0.7060197676687587	phosformer
P09769	Q14680_Y427	0.7143565400837305	phosformer
P09769	Q14687_Y726	0.7183619297206132	phosformer
P09769	Q14687_Y756	0.7032463475851495	phosformer
P09769	Q14687_Y757	0.6792632968592202	phosformer
P09769	Q14692_Y1151	0.6986949238531523	phosformer
P09769	Q14692_Y780	0.781558242434857	phosformer
P09769	Q14693_Y795	0.6857227432438698	phosformer
P09769	Q14694_Y110	0.7207597058635932	phosformer
P09769	Q14739_Y22	0.6927396752056274	phosformer
P09769	Q14761_Y115	0.8210652629934677	phosformer
P09769	Q14764_Y389	0.6892293699213794	phosformer
P09769	Q14790-4_Y351	0.7348475226859367	phosformer
P09769	Q14790-9_Y52	0.7203516299127092	phosformer
P09769	Q14790_Y334	0.7348475226859367	phosformer
P09769	Q14847_Y152	0.6765191081901727	phosformer
P09769	Q14847_Y171	0.7502655611144083	phosformer
P09769	Q14896_Y1167	0.7203142930934698	phosformer
P09769	Q14896_Y79	0.7627220093722171	phosformer
P09769	Q14938_Y253	0.7226476416608074	phosformer
P09769	Q14964_Y114	0.6985870907963068	phosformer
P09769	Q14966_Y61	0.7362877907478802	phosformer
P09769	Q14974_Y752	0.8713922090393011	phosformer
P09769	Q14978_Y289	0.6822208551106334	phosformer
P09769	Q14980_Y1865	0.6760773116775209	phosformer
P09769	Q14993_Y722	0.7995161405936894	phosformer
P09769	Q14997_Y1615	0.7814563013837194	phosformer
P09769	Q14999_Y446	0.7921196886452198	phosformer
P09769	Q14CM0_Y716	0.8393134073805696	phosformer
P09769	Q14CW9_Y343	0.8338156568693731	phosformer
P09769	Q15003_Y428	0.7646110882393219	phosformer
P09769	Q15018_Y308	0.7275329664993442	phosformer
P09769	Q15018_Y342	0.6928515505732672	phosformer
P09769	Q15018_Y377	0.8611768428255832	phosformer
P09769	Q15019_Y17	0.6955331925362193	phosformer
P09769	Q15019_Y296	0.7267215739249382	phosformer
P09769	Q15027_Y712	0.7603345520328845	phosformer
P09769	Q15029_Y6	0.820514895624314	phosformer
P09769	Q15032_Y145	0.734055946786813	phosformer
P09769	Q15052_Y91	0.8391226705820344	phosformer
P09769	Q15056_Y12	0.6957079783140105	phosformer
P09769	Q15056_Y7	0.7898115603562829	phosformer
P09769	Q15057_Y742	0.747760679322695	phosformer
P09769	Q15057_Y750	0.8349963961084664	phosformer
P09769	Q15067_Y629	0.8484531344358471	phosformer
P09769	Q15102_Y191	0.722851783551694	phosformer
P09769	Q15118_Y136	0.7704846697389476	phosformer
P09769	Q15124_Y358	0.7260785139792147	phosformer
P09769	Q15147_Y721	0.6768476368682271	phosformer
P09769	Q15149_Y204	0.7292611738666873	phosformer
P09769	Q15149_Y3362	0.7041357910499831	phosformer
P09769	Q15149_Y3509	0.7495161229280638	phosformer
P09769	Q15149_Y396	0.7502605316068904	phosformer
P09769	Q15149_Y4292	0.6821408298267586	phosformer
P09769	Q15149_Y480	0.7103704475449073	phosformer
P09769	Q15154_Y1757	0.728514915492947	phosformer
P09769	Q15181_Y28	0.7085609159506321	phosformer
P09769	Q15262_Y940	0.7270476294154115	phosformer
P09769	Q15276_Y501	0.8165591775699428	phosformer
P09769	Q15283_Y651	0.7407765222921594	phosformer
P09769	Q15283_Y796	0.7918133459145841	phosformer
P09769	Q15291_Y345	0.7409409165254924	phosformer
P09769	Q15300_Y586	0.7132007197682487	phosformer
P09769	Q15303_Y1022	0.7350805011126955	phosformer
P09769	Q15303_Y1035	0.7606133571707051	phosformer
P09769	Q15303_Y1056	0.6947597914483533	phosformer
P09769	Q15303_Y1150	0.733153939944729	phosformer
P09769	Q15303_Y1188	0.7925509377402461	phosformer
P09769	Q15303_Y1202	0.7067694136859924	phosformer
P09769	Q15303_Y1208	0.7256690871275512	phosformer
P09769	Q15303_Y1242	0.7198374562929042	phosformer
P09769	Q15361_Y231	0.6771858192910835	phosformer
P09769	Q15375_Y614	0.8655156867325936	phosformer
P09769	Q15375_Y791	0.7902130480679802	phosformer
P09769	Q15393_Y1029	0.6771243636971561	phosformer
P09769	Q15393_Y807	0.7604215292600017	phosformer
P09769	Q15415_Y342	0.680212315048434	phosformer
P09769	Q15417_Y300	0.7339176457216151	phosformer
P09769	Q15436_Y678	0.8608816813967849	phosformer
P09769	Q15438_Y382	0.7065026107820214	phosformer
P09769	Q15459_Y410	0.7497320592219107	phosformer
P09769	Q15459_Y456	0.7284263795341608	phosformer
P09769	Q15464_Y246	0.7459556264840815	phosformer
P09769	Q15464_Y336	0.7851453724072863	phosformer
P09769	Q15464_Y96	0.725354160981193	phosformer
P09769	Q15555_Y167	0.775638283472313	phosformer
P09769	Q15555_Y327	0.7012033387699816	phosformer
P09769	Q15642-3_Y471	0.8250215006250617	phosformer
P09769	Q15643_Y1479	0.6935512132616558	phosformer
P09769	Q15648_Y1476	0.711923983441448	phosformer
P09769	Q15650_Y289	0.6786868986711979	phosformer
P09769	Q15650_Y385	0.8261148989329817	phosformer
P09769	Q15652_Y1224	0.7208791670586877	phosformer
P09769	Q15652_Y332	0.71094721982853	phosformer
P09769	Q15654_Y123	0.7259797943068594	phosformer
P09769	Q15678_Y445	0.6844934235344332	phosformer
P09769	Q15678_Y485	0.76211077872717	phosformer
P09769	Q15691_Y124	0.7948147045258898	phosformer
P09769	Q15691_Y268	0.7295477310966739	phosformer
P09769	Q15696_Y374	0.6983211399989813	phosformer
P09769	Q15700_Y340	0.8271412406045111	phosformer
P09769	Q15700_Y348	0.7820339673401656	phosformer
P09769	Q15723_Y261	0.7066080849582748	phosformer
P09769	Q15744_Y107	0.6862189810579395	phosformer
P09769	Q15746_Y846	0.6761279704567561	phosformer
P09769	Q15760_Y390	0.8557173955472607	phosformer
P09769	Q15762_Y322	0.8297045540507144	phosformer
P09769	Q15768_Y337	0.6876706382526094	phosformer
P09769	Q15773_Y121	0.7252724003093938	phosformer
P09769	Q15800_Y278	0.6957367628921605	phosformer
P09769	Q15907_Y8	0.8247022723792977	phosformer
P09769	Q16181_Y306	0.7241225135657976	phosformer
P09769	Q16236_Y576	0.6905547075016123	phosformer
P09769	Q16288_Y516	0.6840516789795038	phosformer
P09769	Q16288_Y800	0.6809000794184178	phosformer
P09769	Q16527_Y57	0.7121148241554277	phosformer
P09769	Q16531_Y718	0.754235931246466	phosformer
P09769	Q16539_Y323	0.7215364738118636	phosformer
P09769	Q16543_Y298	0.7881838911815754	phosformer
P09769	Q16555_Y32	0.7705028861163833	phosformer
P09769	Q16572_Y494	0.6843113636755209	phosformer
P09769	Q16594_Y261	0.8748618418185387	phosformer
P09769	Q16594_Y57	0.7445031067912213	phosformer
P09769	Q16600_Y197	0.7577529182938006	phosformer
P09769	Q16611_Y108	0.8232152111926577	phosformer
P09769	Q16620_Y706	0.7451607148991866	phosformer
P09769	Q16625_Y287	0.7439825735462079	phosformer
P09769	Q16625_Y398	0.7619717398623158	phosformer
P09769	Q16630_Y384	0.7569057164571908	phosformer
P09769	Q16630_Y395	0.6880880665935061	phosformer
P09769	Q16630_Y520	0.7044910675634736	phosformer
P09769	Q16630_Y521	0.771064653009808	phosformer
P09769	Q16644_Y43	0.6927743413979409	phosformer
P09769	Q16647_Y398	0.7569175004686067	phosformer
P09769	Q16650_Y632	0.8060960457617017	phosformer
P09769	Q16655_Y104	0.7115384571420389	phosformer
P09769	Q16658_Y145	0.677980678918256	phosformer
P09769	Q16827_Y1210	0.8935319140852875	phosformer
P09769	Q16832_Y471	0.7476262127374025	phosformer
P09769	Q16832_Y481	0.6916237272462327	phosformer
P09769	Q16832_Y740	0.6821144456953786	phosformer
P09769	Q16850_Y137	0.7184154773492076	phosformer
P09769	Q16850_Y151	0.7045390245411494	phosformer
P09769	Q17R98_Y183	0.7612226134223049	phosformer
P09769	Q1ED39_Y255	0.8251897397298444	phosformer
P09769	Q1KMD3_Y610	0.7182705672617343	phosformer
P09769	Q1MSJ5_Y65	0.7775144352581114	phosformer
P09769	Q1MSJ5_Y702	0.757512031901709	phosformer
P09769	Q2LD37_Y1434	0.7229159513387251	phosformer
P09769	Q2M3G4_Y33	0.7124014749093146	phosformer
P09769	Q2TBE0_Y633	0.716075166447083	phosformer
P09769	Q2WGJ9_Y742	0.7325473543200549	phosformer
P09769	Q309B1_Y125	0.6940437724689871	phosformer
P09769	Q32MZ4_Y451	0.6781059178120695	phosformer
P09769	Q38SD2_Y183	0.7275034025553598	phosformer
P09769	Q3B726_Y238	0.7288457822685046	phosformer
P09769	Q3B7T1_Y448	0.8040651846620056	phosformer
P09769	Q3KNS1_Y335	0.7415136984560431	phosformer
P09769	Q3KNV8_Y148	0.7491619790929192	phosformer
P09769	Q3KP66_Y333	0.7372624137026397	phosformer
P09769	Q3KQZ1_Y39	0.6924901846147241	phosformer
P09769	Q3L8U1_Y772	0.7683642023513862	phosformer
P09769	Q3SX64_Y207	0.7686614524806207	phosformer
P09769	Q3SXY8_Y406	0.6758676103103491	phosformer
P09769	Q3V6T2_Y1384	0.7246345569189886	phosformer
P09769	Q3V6T2_Y1744	0.7137633907260412	phosformer
P09769	Q3V6T2_Y1799	0.7525396778783326	phosformer
P09769	Q3YEC7_Y726	0.8095452071983559	phosformer
P09769	Q494U1_Y456	0.7379081442752888	phosformer
P09769	Q496J9_Y41	0.7224923608119646	phosformer
P09769	Q49A88_Y724	0.7984561926673813	phosformer
P09769	Q49A88_Y779	0.7088195095344811	phosformer
P09769	Q4ADV7_Y105	0.7570687390066553	phosformer
P09769	Q4UJ75_Y815	0.6804343823535116	phosformer
P09769	Q4V339_Y97	0.7158885654832423	phosformer
P09769	Q4VCS5_Y836	0.6854460164149409	phosformer
P09769	Q4VNC1_Y775	0.7165022277496926	phosformer
P09769	Q4ZG55_Y589	0.7346608905474625	phosformer
P09769	Q4ZHG4_Y1778	0.7174846027966182	phosformer
P09769	Q504Q3_Y1028	0.7280453839481356	phosformer
P09769	Q52LJ0-1_Y147	0.7417450454103219	phosformer
P09769	Q52LW3_Y1085	0.6940067473960816	phosformer
P09769	Q52LW3_Y463	0.6934099921724652	phosformer
P09769	Q53EL9-3_Y981	0.7504913174177686	phosformer
P09769	Q53F19_Y534	0.7550248365186638	phosformer
P09769	Q53FD0_Y35	0.6799992883870355	phosformer
P09769	Q53FP2_Y156	0.7876181755012565	phosformer
P09769	Q53GD3_Y13	0.8235076604283524	phosformer
P09769	Q53GQ0_Y115	0.810363853070794	phosformer
P09769	Q53RT3_Y161	0.7551004350045993	phosformer
P09769	Q562F6_Y778	0.7004695918157692	phosformer
P09769	Q562F6_Y924	0.7054316582101318	phosformer
P09769	Q562R1_Y241	0.7639475881256487	phosformer
P09769	Q567U6_Y137	0.6784152013497868	phosformer
P09769	Q56P03_Y106	0.6782663944331415	phosformer
P09769	Q58DX5_Y106	0.7096178295459583	phosformer
P09769	Q58EX2_Y2083	0.7293727374879935	phosformer
P09769	Q58EX7_Y428	0.8286866607048298	phosformer
P09769	Q58F21_Y19	0.7652631576540907	phosformer
P09769	Q58FG0_Y300	0.7091148891857131	phosformer
P09769	Q59EY7_Y198	0.7994224919950297	phosformer
P09769	Q59H18_Y416	0.6968230222090375	phosformer
P09769	Q59H18_Y425	0.8287680680641175	phosformer
P09769	Q5BKZ1_Y77	0.7433193332211463	phosformer
P09769	Q5BN46_Y27	0.7519391193494445	phosformer
P09769	Q5EBL8_Y18	0.7952820434548202	phosformer
P09769	Q5F1R6_Y81	0.7123191738772034	phosformer
P09769	Q5GLZ8_Y1018	0.734204545872569	phosformer
P09769	Q5HY92_Y333	0.727757309552658	phosformer
P09769	Q5I0X7_Y75	0.7102117686610265	phosformer
P09769	Q5JQC9_Y57	0.685328903708894	phosformer
P09769	Q5JQS6_Y129	0.7259790668987474	phosformer
P09769	Q5JQS6_Y69	0.6777493111808882	phosformer
P09769	Q5JQS6_Y89	0.8744328788632931	phosformer
P09769	Q5JRA6_Y1175	0.6848290704204417	phosformer
P09769	Q5JRX3_Y721	0.7002409778376829	phosformer
P09769	Q5JSL3_Y1223	0.6819013566847132	phosformer
P09769	Q5JSZ5_Y1141	0.8206836023485972	phosformer
P09769	Q5JSZ5_Y467	0.7444813676802143	phosformer
P09769	Q5JTC6-2_Y526	0.6895657026493223	phosformer
P09769	Q5JTH9_Y1251	0.7410898689237599	phosformer
P09769	Q5JTY5_Y97	0.7158885654832423	phosformer
P09769	Q5JU85_Y89	0.7042245452312028	phosformer
P09769	Q5KSL6_Y78	0.7838588264625169	phosformer
P09769	Q5QJE6_Y94	0.7104712455261544	phosformer
P09769	Q5R372_Y455	0.768420316691462	phosformer
P09769	Q5R3F8_Y743	0.7394580431312692	phosformer
P09769	Q5RIA9_Y97	0.7158885654832423	phosformer
P09769	Q5SNT2_Y82	0.7237807356685586	phosformer
P09769	Q5SRI9_Y321	0.6963684648797906	phosformer
P09769	Q5ST30_Y357	0.7354415033671826	phosformer
P09769	Q5SW79-2_Y434	0.7049705334247873	phosformer
P09769	Q5SW79_Y1237	0.7191556670609843	phosformer
P09769	Q5SW79_Y532	0.7049705334247873	phosformer
P09769	Q5SXH7_Y209	0.6927252413503746	phosformer
P09769	Q5SXH7_Y248	0.6912460569544341	phosformer
P09769	Q5SYB0_Y868	0.727162081886077	phosformer
P09769	Q5SYC1_Y276	0.7170245691234419	phosformer
P09769	Q5SYE7-2_Y241	0.7094670066696882	phosformer
P09769	Q5SZK8_Y2061	0.8488646915541247	phosformer
P09769	Q5T035_Y67	0.8030087802523579	phosformer
P09769	Q5T0N1_Y529	0.6781651807901162	phosformer
P09769	Q5T0N5_Y506	0.6842042268521541	phosformer
P09769	Q5T0W9_Y351	0.7282687917624482	phosformer
P09769	Q5T0W9_Y523	0.6863398970692582	phosformer
P09769	Q5T0Z8_Y28	0.6935805174170288	phosformer
P09769	Q5T1R4_Y1743	0.7498052156948983	phosformer
P09769	Q5T200_Y1461	0.7061090206441124	phosformer
P09769	Q5T200_Y158	0.7927872414612316	phosformer
P09769	Q5T2N8_Y198	0.7041578626904128	phosformer
P09769	Q5T2T1_Y354	0.8443308295322624	phosformer
P09769	Q5T2T1_Y417	0.6937646971510105	phosformer
P09769	Q5T3F8_Y106	0.7015241257474144	phosformer
P09769	Q5T447_Y586	0.716277728823212	phosformer
P09769	Q5T4D3_Y587	0.7046821161083425	phosformer
P09769	Q5T4S7_Y370	0.7508295621898917	phosformer
P09769	Q5T4S7_Y5135	0.7843486838682892	phosformer
P09769	Q5T5P2_Y1194	0.6933005276431398	phosformer
P09769	Q5T5P2_Y393	0.7295165564632986	phosformer
P09769	Q5T6F2_Y199	0.6896918975652259	phosformer
P09769	Q5T7B8_Y333	0.6887478257511741	phosformer
P09769	Q5T9A4_Y373	0.7041578626904128	phosformer
P09769	Q5TB80_Y507	0.7326557693033903	phosformer
P09769	Q5TBK1_Y233	0.7296720139683972	phosformer
P09769	Q5TC12_Y176	0.7359368371168843	phosformer
P09769	Q5TC82_Y592	0.7328311785738492	phosformer
P09769	Q5TC82_Y593	0.7815376671768293	phosformer
P09769	Q5TC82_Y810	0.715390748154415	phosformer
P09769	Q5TCZ1_Y558	0.7565597195929017	phosformer
P09769	Q5TEJ8_Y632	0.8391003079783598	phosformer
P09769	Q5TFE4_Y360	0.7057012772226511	phosformer
P09769	Q5TGY3_Y1456	0.6966197324247965	phosformer
P09769	Q5THJ4_Y3695	0.7024633135355707	phosformer
P09769	Q5THJ4_Y768	0.7479450876706549	phosformer
P09769	Q5THK1_Y80	0.7241655033852223	phosformer
P09769	Q5VST9_Y3342	0.7284254442951595	phosformer
P09769	Q5VT06_Y2573	0.8447192446810309	phosformer
P09769	Q5VT06_Y2583	0.691918119700741	phosformer
P09769	Q5VT06_Y2708	0.791702779881546	phosformer
P09769	Q5VT52_Y869	0.7604535352169338	phosformer
P09769	Q5VT79_Y31	0.6913097051642423	phosformer
P09769	Q5VT97_Y1126	0.6793102250739946	phosformer
P09769	Q5VT98_Y246	0.7791133718123913	phosformer
P09769	Q5VTJ3_Y293	0.686210314509861	phosformer
P09769	Q5VU43-2_Y180	0.8123356590233325	phosformer
P09769	Q5VU97_Y408	0.6912002302433723	phosformer
P09769	Q5VV41_Y216	0.7915622550258342	phosformer
P09769	Q5VW36_Y846	0.7679927565947183	phosformer
P09769	Q5VWN6_Y1630	0.7320974004450034	phosformer
P09769	Q5VWP3-1_Y352	0.7326491394980257	phosformer
P09769	Q5VWQ8_Y833	0.6940366023033109	phosformer
P09769	Q5VWT5_Y491	0.8314867039253415	phosformer
P09769	Q5VXU9-2_Y14	0.7590832022491958	phosformer
P09769	Q5VY43_Y925	0.7086005596927413	phosformer
P09769	Q5VYS8_Y61	0.7929821868352724	phosformer
P09769	Q5VYS8_Y84	0.779058494066106	phosformer
P09769	Q5VZ18_Y228	0.7605153649064617	phosformer
P09769	Q5VZ18_Y290	0.7312513832444618	phosformer
P09769	Q5VZ89_Y1156	0.703605136440667	phosformer
P09769	Q5VZ89_Y1786	0.698524398608589	phosformer
P09769	Q5VZL5_Y258	0.7040568153120987	phosformer
P09769	Q5VZP5_Y993	0.675556383553818	phosformer
P09769	Q5W0B1_Y171	0.7325876423379205	phosformer
P09769	Q5W0Z9_Y312	0.7902789304598469	phosformer
P09769	Q63HN8_Y2461	0.7942684522083414	phosformer
P09769	Q63HQ0_Y145	0.8140003324878565	phosformer
P09769	Q63HR2_Y483	0.7275179507176017	phosformer
P09769	Q66K64_Y386	0.7271221887469009	phosformer
P09769	Q66K66_Y342	0.703685463079331	phosformer
P09769	Q66K66_Y344	0.7994551318361737	phosformer
P09769	Q684P5-2_Y70	0.747469716077858	phosformer
P09769	Q684P5_Y85	0.7786070853748301	phosformer
P09769	Q68BL8_Y718	0.6756960147367065	phosformer
P09769	Q68CQ4_Y34	0.8145004775226425	phosformer
P09769	Q68CR7_Y506	0.7269760316740926	phosformer
P09769	Q68CZ2_Y354	0.8040964632108256	phosformer
P09769	Q68CZ2_Y780	0.6976294787998257	phosformer
P09769	Q68D51_Y195	0.7792456769564363	phosformer
P09769	Q68DH5_Y290	0.8248359492072115	phosformer
P09769	Q68EM7_Y314	0.78071491664433	phosformer
P09769	Q69YN4_Y1608	0.7264571818592813	phosformer
P09769	Q6AHZ1_Y1128	0.7153084055561261	phosformer
P09769	Q6DN72_Y371	0.7125543345282986	phosformer
P09769	Q6DN90_Y343	0.7023405893955161	phosformer
P09769	Q6DRA9_Y51	0.7495132444702487	phosformer
P09769	Q6EMB2_Y1020	0.7608564673533108	phosformer
P09769	Q6GPI1_Y246	0.6775567039043506	phosformer
P09769	Q6GTX8_Y251	0.7265395868068371	phosformer
P09769	Q6IAA8_Y40	0.7203194161248879	phosformer
P09769	Q6IBS0_Y309	0.8203436845378164	phosformer
P09769	Q6IPM2_Y147	0.7671481838188565	phosformer
P09769	Q6IQ23_Y656	0.7102517761071916	phosformer
P09769	Q6IQ32_Y1046	0.683585514295097	phosformer
P09769	Q6KC79_Y1159	0.8124757890003549	phosformer
P09769	Q6KC79_Y345	0.6978133571790183	phosformer
P09769	Q6MZM0_Y1146	0.6933408884018165	phosformer
P09769	Q6MZM0_Y481	0.7231164457975067	phosformer
P09769	Q6N021_Y1964	0.6959028197726068	phosformer
P09769	Q6N022_Y1530	0.7127127016658457	phosformer
P09769	Q6N022_Y1576	0.7683818679769656	phosformer
P09769	Q6NUK4_Y106	0.7397430104549537	phosformer
P09769	Q6NUK4_Y209	0.6996494911271071	phosformer
P09769	Q6NYC1_Y108	0.6843147409274699	phosformer
P09769	Q6P0Q8_Y812	0.6960673179213844	phosformer
P09769	Q6P1M3_Y499	0.6780277422231085	phosformer
P09769	Q6P2C8_Y222	0.7175028399571429	phosformer
P09769	Q6P2H3_Y198	0.7876969434082516	phosformer
P09769	Q6P2Q9_Y394	0.7009158566925381	phosformer
P09769	Q6P2Q9_Y871	0.6854078794467783	phosformer
P09769	Q6P3S1_Y475	0.7455055063443184	phosformer
P09769	Q6P3W7_Y275	0.7475062943143517	phosformer
P09769	Q6P3W7_Y795	0.748414203553688	phosformer
P09769	Q6P4Q7_Y515	0.7421027431536713	phosformer
P09769	Q6P597_Y201	0.6779574538163914	phosformer
P09769	Q6P5Q4_Y390	0.6895478707590316	phosformer
P09769	Q6P5R6_Y104	0.6782163071888518	phosformer
P09769	Q6P9H4_Y426	0.726710735544068	phosformer
P09769	Q6PEW1_Y395	0.745094676634153	phosformer
P09769	Q6PEY2_Y210	0.7326697667137757	phosformer
P09769	Q6PEY2_Y224	0.7435546393538638	phosformer
P09769	Q6PFW1_Y553	0.7916101288711543	phosformer
P09769	Q6PFW1_Y739	0.7099627872558016	phosformer
P09769	Q6PGQ7_Y31	0.8127176002399035	phosformer
P09769	Q6PIJ6_Y1187	0.7026520239829365	phosformer
P09769	Q6PIZ9_Y43	0.7034694228700396	phosformer
P09769	Q6PIZ9_Y79	0.8126665777566123	phosformer
P09769	Q6PJ61_Y309	0.7349684802634331	phosformer
P09769	Q6PJG2_Y624	0.751275203573993	phosformer
P09769	Q6PJT7_Y273	0.7195524162284085	phosformer
P09769	Q6PJT7_Y321	0.8377290605547094	phosformer
P09769	Q6PJT7_Y454	0.7332209342318529	phosformer
P09769	Q6PKC3_Y120	0.7430789767978219	phosformer
P09769	Q6PKG0_Y296	0.7071188293684083	phosformer
P09769	Q6PKG0_Y633	0.7096167488253347	phosformer
P09769	Q6PKG0_Y699	0.7124469379163204	phosformer
P09769	Q6PKX4_Y220	0.7430622464112437	phosformer
P09769	Q6QNY0_Y40	0.8080826596650934	phosformer
P09769	Q6R327_Y1073	0.6813531611483513	phosformer
P09769	Q6R327_Y863	0.8165277119733225	phosformer
P09769	Q6RW13_Y133	0.7126664592930055	phosformer
P09769	Q6S5L8_Y374	0.6805172341374789	phosformer
P09769	Q6S5L8_Y375	0.8744682724637186	phosformer
P09769	Q6S5L8_Y465	0.7940558931664435	phosformer
P09769	Q6S8J3_Y468	0.6907532483500358	phosformer
P09769	Q6S8J3_Y940	0.7158589495815356	phosformer
P09769	Q6SJ93_Y108	0.7634252051857215	phosformer
P09769	Q6SJ93_Y702	0.7164615552446821	phosformer
P09769	Q6T4R5_Y759	0.6911146039170346	phosformer
P09769	Q6T4R5_Y785	0.8397136273238429	phosformer
P09769	Q6TDP4_Y456	0.7049131720993765	phosformer
P09769	Q6ULP2_Y52	0.7743000603769516	phosformer
P09769	Q6UW63_Y270	0.7068781611987502	phosformer
P09769	Q6UWF3_Y131	0.7752715139106514	phosformer
P09769	Q6UWF3_Y69	0.755055959194317	phosformer
P09769	Q6UWI2_Y307	0.7851285277137191	phosformer
P09769	Q6UX04_Y447	0.7860540402293681	phosformer
P09769	Q6UX15_Y359	0.7938804838959845	phosformer
P09769	Q6UX71_Y511	0.7424589549061631	phosformer
P09769	Q6UXY8_Y110	0.6968413840680956	phosformer
P09769	Q6UXY8_Y16	0.6864344601238302	phosformer
P09769	Q6UXY8_Y19	0.751989788520224	phosformer
P09769	Q6UXY8_Y83	0.7497903557863227	phosformer
P09769	Q6WCQ1_Y945	0.6867968652368193	phosformer
P09769	Q6XPR3_Y415	0.6955957184592257	phosformer
P09769	Q6XYQ8_Y402	0.7629694943950399	phosformer
P09769	Q6Y7W6_Y1299	0.7018884117299504	phosformer
P09769	Q6YHK3_Y102	0.7067033234632366	phosformer
P09769	Q6YHK3_Y660	0.706103159813038	phosformer
P09769	Q6YHU6_Y1003	0.6903004783664359	phosformer
P09769	Q6ZMC9_Y310	0.7883324902673314	phosformer
P09769	Q6ZMP0_Y475	0.7089087729013793	phosformer
P09769	Q6ZN04_Y55	0.7146576870421368	phosformer
P09769	Q6ZN66_Y199	0.7187825066994806	phosformer
P09769	Q6ZN66_Y446	0.7369313806623708	phosformer
P09769	Q6ZNE5_Y37	0.7338722762385095	phosformer
P09769	Q6ZNJ1_Y2748	0.7412702973101923	phosformer
P09769	Q6ZNL6_Y65	0.8154410162115784	phosformer
P09769	Q6ZNL6_Y774	0.912831880210931	phosformer
P09769	Q6ZNL6_Y784	0.7597791239815793	phosformer
P09769	Q6ZNL6_Y820	0.8307630367692539	phosformer
P09769	Q6ZNL6_Y844	0.8475602409782533	phosformer
P09769	Q6ZQY3_Y437	0.7470395061372774	phosformer
P09769	Q6ZR08_Y1830	0.8100064462906894	phosformer
P09769	Q6ZS10_Y52	0.8676156100367606	phosformer
P09769	Q6ZS10_Y78	0.8676156100367606	phosformer
P09769	Q6ZS72_Y24	0.7002500184813619	phosformer
P09769	Q6ZUJ8_Y419	0.8849769711944102	phosformer
P09769	Q6ZUJ8_Y513	0.8152307952671837	phosformer
P09769	Q6ZUJ8_Y594	0.7814190269137469	phosformer
P09769	Q6ZUJ8_Y694	0.7113036705865443	phosformer
P09769	Q6ZV70_Y143	0.6947862483205446	phosformer
P09769	Q6ZV73_Y105	0.728763626718016	phosformer
P09769	Q6ZV73_Y748	0.7623982088468914	phosformer
P09769	Q6ZV73_Y754	0.6939111140124303	phosformer
P09769	Q6ZV73_Y760	0.8009112989611387	phosformer
P09769	Q6ZVM7_Y404	0.6860731461230094	phosformer
P09769	Q6ZW31_Y675	0.8138504240674987	phosformer
P09769	Q6ZWK4_Y132	0.8119357404348483	phosformer
P09769	Q6ZWK4_Y141	0.7709543467653813	phosformer
P09769	Q709C8_Y1283	0.8385351222668082	phosformer
P09769	Q70CQ2_Y1462	0.7199257532461679	phosformer
P09769	Q70CQ2_Y2042	0.7608903957459677	phosformer
P09769	Q70EL1-10_Y321	0.6970379920892498	phosformer
P09769	Q70EL1_Y1233	0.6970379920892498	phosformer
P09769	Q70EL2_Y666	0.7135280222440569	phosformer
P09769	Q70EL3_Y25	0.736366007903019	phosformer
P09769	Q70J99_Y61	0.7795094455294256	phosformer
P09769	Q712K3_Y207	0.7430656444462816	phosformer
P09769	Q71F23_Y68	0.8262198535320122	phosformer
P09769	Q71RC2_Y291	0.760634140259622	phosformer
P09769	Q71RC2_Y441	0.7080015495039773	phosformer
P09769	Q71RC2_Y717	0.6756387157605626	phosformer
P09769	Q71U36_Y103	0.7090677635315938	phosformer
P09769	Q71U36_Y210	0.7326697667137757	phosformer
P09769	Q71U36_Y224	0.7435546393538638	phosformer
P09769	Q71U36_Y451	0.7476550284901858	phosformer
P09769	Q75V66_Y453	0.7146483346521243	phosformer
P09769	Q765P7_Y337	0.7709543467653813	phosformer
P09769	Q76FK4_Y376	0.6761038724651568	phosformer
P09769	Q76G19_Y441	0.7317473093121976	phosformer
P09769	Q76N89_Y228	0.689895260090278	phosformer
P09769	Q7KZ85_Y1378	0.7846593910475972	phosformer
P09769	Q7KZF4_Y421	0.6990029292309012	phosformer
P09769	Q7KZF4_Y728	0.6992000983954562	phosformer
P09769	Q7L0J3_Y94	0.7154787229698003	phosformer
P09769	Q7L0J3_Y98	0.8337920057141857	phosformer
P09769	Q7L1I2_Y20	0.6898636282289464	phosformer
P09769	Q7L4I2_Y317	0.7113764529639314	phosformer
P09769	Q7L4I2_Y407	0.724012820422494	phosformer
P09769	Q7L591_Y208	0.7647232753532953	phosformer
P09769	Q7L591_Y398	0.7037737600325946	phosformer
P09769	Q7L5D6_Y39	0.7002503925769623	phosformer
P09769	Q7L5N1_Y105	0.7312384353800666	phosformer
P09769	Q7L5N1_Y280	0.6827918081293594	phosformer
P09769	Q7LDG7-2_Y440	0.6830774716865226	phosformer
P09769	Q7M4L6_Y137	0.7983943733693979	phosformer
P09769	Q7M4L6_Y164	0.7222096692365164	phosformer
P09769	Q7M4L6_Y201	0.7582662190238711	phosformer
P09769	Q7RTR0_Y139	0.6943666377553117	phosformer
P09769	Q7RTV0_Y36	0.6837159281780507	phosformer
P09769	Q7Z2H8_Y14	0.7776108687906859	phosformer
P09769	Q7Z2W4_Y642	0.6864916136183519	phosformer
P09769	Q7Z2W4_Y740	0.7082731221268549	phosformer
P09769	Q7Z2Y5_Y1191	0.731853053668607	phosformer
P09769	Q7Z2Y5_Y985	0.8279396541398885	phosformer
P09769	Q7Z2Z2_Y1074	0.6830657292412845	phosformer
P09769	Q7Z304_Y272	0.6793147973535564	phosformer
P09769	Q7Z3C6_Y545	0.7779099062655672	phosformer
P09769	Q7Z3E2_Y136	0.7297153051426113	phosformer
P09769	Q7Z3T8_Y515	0.6876647462469015	phosformer
P09769	Q7Z417_Y218	0.7220714305205855	phosformer
P09769	Q7Z429_Y142	0.7137332136809339	phosformer
P09769	Q7Z434_Y9	0.737507280056259	phosformer
P09769	Q7Z460-3_Y1135	0.8277282277763365	phosformer
P09769	Q7Z460_Y1179	0.8277282277763365	phosformer
P09769	Q7Z460_Y1276	0.7188358153225527	phosformer
P09769	Q7Z4G4_Y44	0.6881813099219318	phosformer
P09769	Q7Z4H7_Y418	0.6888776888822715	phosformer
P09769	Q7Z4T9-1_Y132	0.7201821438225916	phosformer
P09769	Q7Z589_Y531	0.678254506506281	phosformer
P09769	Q7Z589_Y762	0.7043421047736614	phosformer
P09769	Q7Z591_Y1224	0.6897774199761191	phosformer
P09769	Q7Z591_Y376	0.6925437530264075	phosformer
P09769	Q7Z5J4_Y871	0.7118600754430285	phosformer
P09769	Q7Z5K2_Y633	0.7553037455719291	phosformer
P09769	Q7Z628_Y180	0.7756165131866726	phosformer
P09769	Q7Z698_Y251	0.7967826863900676	phosformer
P09769	Q7Z699_Y82	0.6974131268442004	phosformer
P09769	Q7Z6A9_Y226	0.7733658605301355	phosformer
P09769	Q7Z6A9_Y243	0.7280717161217933	phosformer
P09769	Q7Z6A9_Y282	0.6900272327049006	phosformer
P09769	Q7Z6B7_Y705	0.7592326846162308	phosformer
P09769	Q7Z6B7_Y714	0.7540859085191192	phosformer
P09769	Q7Z6E9_Y1408	0.693327275478576	phosformer
P09769	Q7Z6E9_Y142	0.8040444639223555	phosformer
P09769	Q7Z6E9_Y1549	0.6759604068023632	phosformer
P09769	Q7Z6I6_Y1027	0.7481915127559431	phosformer
P09769	Q7Z6I8_Y35	0.679333606049026	phosformer
P09769	Q7Z6J2_Y237	0.8369667160701474	phosformer
P09769	Q7Z6J2_Y285	0.6861403794156556	phosformer
P09769	Q7Z6Z7_Y1988	0.7953087912902563	phosformer
P09769	Q7Z6Z7_Y2471	0.6944546541368749	phosformer
P09769	Q7Z7A1_Y375	0.7871273412903053	phosformer
P09769	Q7Z7G8_Y1016	0.6806254828561027	phosformer
P09769	Q86SQ0_Y131	0.7236189393213404	phosformer
P09769	Q86SQ0_Y301	0.8234107488847328	phosformer
P09769	Q86T24_Y442	0.7190364760460456	phosformer
P09769	Q86T24_Y484	0.7326487757939696	phosformer
P09769	Q86TD4_Y53	0.719162483914149	phosformer
P09769	Q86TG7_Y494	0.7195625479842556	phosformer
P09769	Q86TY3_Y209	0.7541707035219002	phosformer
P09769	Q86UK7_Y306	0.8142342461536166	phosformer
P09769	Q86UL8_Y1106	0.7419429731576224	phosformer
P09769	Q86US8_Y508	0.6947012039206966	phosformer
P09769	Q86US8_Y509	0.6911497792950264	phosformer
P09769	Q86UT8_Y126	0.6824555377506833	phosformer
P09769	Q86UU0_Y1446	0.7996227370567442	phosformer
P09769	Q86UU1_Y1109	0.7165419338410685	phosformer
P09769	Q86UW6_Y1619	0.7127149462394488	phosformer
P09769	Q86UW6_Y162	0.7829750256063243	phosformer
P09769	Q86UX7_Y162	0.7009629823466572	phosformer
P09769	Q86VF7_Y161	0.8646758005432824	phosformer
P09769	Q86VI3_Y1268	0.7240114279555366	phosformer
P09769	Q86VM9_Y251	0.6764058923132977	phosformer
P09769	Q86VM9_Y372	0.6947958085414463	phosformer
P09769	Q86VM9_Y398	0.6769170004274874	phosformer
P09769	Q86VS8_Y171	0.8050090486451681	phosformer
P09769	Q86W56_Y656	0.6978569497080215	phosformer
P09769	Q86W92-2_Y336	0.7330683447930246	phosformer
P09769	Q86W92-2_Y918	0.7273385926602485	phosformer
P09769	Q86W92_Y353	0.7330683447930246	phosformer
P09769	Q86W92_Y924	0.7273385926602485	phosformer
P09769	Q86WA8_Y307	0.679046903337417	phosformer
P09769	Q86WJ1_Y709	0.7092461447837679	phosformer
P09769	Q86WP2_Y144	0.677255868692278	phosformer
P09769	Q86WV1_Y232	0.8641091911901401	phosformer
P09769	Q86WV1_Y271	0.8207044685698698	phosformer
P09769	Q86WV6_Y245	0.7065683892584435	phosformer
P09769	Q86X29_Y535	0.7417874117370791	phosformer
P09769	Q86X29_Y551	0.7743034168458117	phosformer
P09769	Q86X29_Y615	0.818402959694753	phosformer
P09769	Q86X95_Y199	0.6894868723930603	phosformer
P09769	Q86XL3_Y199	0.7018258546323105	phosformer
P09769	Q86XL3_Y206	0.7869538440640267	phosformer
P09769	Q86XL3_Y918	0.6756776528776484	phosformer
P09769	Q86XP1_Y656	0.7101439118757127	phosformer
P09769	Q86Y37_Y206	0.6927394881578272	phosformer
P09769	Q86YN6_Y990	0.8049592315810342	phosformer
P09769	Q86YS6_Y15	0.7425679622075324	phosformer
P09769	Q86YS7_Y176	0.7886428857003058	phosformer
P09769	Q86YS7_Y607	0.8014730866376523	phosformer
P09769	Q86YS7_Y80	0.7297149310470107	phosformer
P09769	Q86YV5_Y413	0.7340429469646954	phosformer
P09769	Q86YV5_Y79	0.6888909173183672	phosformer
P09769	Q86Z14_Y886	0.7320525089729428	phosformer
P09769	Q8IU60_Y370	0.8099774227070169	phosformer
P09769	Q8IUC4_Y269	0.7254032714203037	phosformer
P09769	Q8IUF1_Y97	0.7158885654832423	phosformer
P09769	Q8IUH5_Y286	0.6931970694265113	phosformer
P09769	Q8IUH5_Y70	0.706825340978268	phosformer
P09769	Q8IUK5_Y481	0.8319657541248769	phosformer
P09769	Q8IUX7_Y429	0.7672020120191513	phosformer
P09769	Q8IV48_Y66	0.7637457843322653	phosformer
P09769	Q8IV50_Y208	0.7358010508054456	phosformer
P09769	Q8IVB4_Y622	0.742458456112029	phosformer
P09769	Q8IVF2_Y59	0.7603653110044815	phosformer
P09769	Q8IVF4_Y623	0.7126976339263809	phosformer
P09769	Q8IVF5_Y322	0.6773908028970712	phosformer
P09769	Q8IVF6_Y325	0.6851881398476596	phosformer
P09769	Q8IVF7_Y444	0.6782603257711779	phosformer
P09769	Q8IVH8_Y27	0.6871060656421809	phosformer
P09769	Q8IVH8_Y366	0.722248190691824	phosformer
P09769	Q8IVL1_Y1602	0.6810178675748545	phosformer
P09769	Q8IVM0_Y146	0.6845406011462747	phosformer
P09769	Q8IVM0_Y279	0.8006495567393187	phosformer
P09769	Q8IVP5_Y18	0.8140738422733557	phosformer
P09769	Q8IVV7_Y297	0.6986584495321031	phosformer
P09769	Q8IVY1_Y94	0.7767928464109154	phosformer
P09769	Q8IWA0_Y482	0.7185470031274185	phosformer
P09769	Q8IWB9_Y76	0.7472784389190108	phosformer
P09769	Q8IWE5_Y655	0.7047615490741831	phosformer
P09769	Q8IWE5_Y660	0.6818571926207648	phosformer
P09769	Q8IWG1_Y150	0.7203592573063418	phosformer
P09769	Q8IWT6_Y386	0.700232612644394	phosformer
P09769	Q8IWU2_Y500	0.676810778060033	phosformer
P09769	Q8IWU5_Y152	0.7044039760293672	phosformer
P09769	Q8IWV1_Y193	0.8721556134613979	phosformer
P09769	Q8IWV1_Y268	0.8502098769842733	phosformer
P09769	Q8IWV1_Y345	0.7204838830990321	phosformer
P09769	Q8IWV1_Y373	0.8545082977833403	phosformer
P09769	Q8IWW6_Y243	0.8214921164651882	phosformer
P09769	Q8IWX8_Y694	0.7215703502467982	phosformer
P09769	Q8IWX8_Y714	0.6997884260765168	phosformer
P09769	Q8IWX8_Y894	0.7233453715219268	phosformer
P09769	Q8IWZ8_Y172	0.7822828448299458	phosformer
P09769	Q8IX01_Y54	0.7799800785779496	phosformer
P09769	Q8IX07_Y383	0.682872695911424	phosformer
P09769	Q8IX12_Y870	0.8019786664501901	phosformer
P09769	Q8IX19_Y38	0.8564082669890374	phosformer
P09769	Q8IX90_Y280	0.7068848637449261	phosformer
P09769	Q8IXB1_Y112	0.7357217217550496	phosformer
P09769	Q8IXF0_Y438	0.7096146081671763	phosformer
P09769	Q8IXH7-4_Y6	0.7808417038782678	phosformer
P09769	Q8IXJ6_Y104	0.7724723331883298	phosformer
P09769	Q8IXS8_Y136	0.7408161556427241	phosformer
P09769	Q8IXT5_Y431	0.7394115929275399	phosformer
P09769	Q8IY22_Y752	0.7214839965123483	phosformer
P09769	Q8IY33_Y59	0.6874336590812341	phosformer
P09769	Q8IY63_Y546	0.6756473095678296	phosformer
P09769	Q8IY63_Y661	0.7316482778935085	phosformer
P09769	Q8IY82_Y552	0.69005804363422	phosformer
P09769	Q8IY95_Y213	0.8044715979657762	phosformer
P09769	Q8IYA6_Y113	0.6928832447838656	phosformer
P09769	Q8IYA6_Y310	0.7111695573137633	phosformer
P09769	Q8IYB8_Y379	0.7507166580593504	phosformer
P09769	Q8IYB8_Y396	0.7091319832763472	phosformer
P09769	Q8IYF3_Y284	0.6807581828788374	phosformer
P09769	Q8IYI8_Y54	0.6777785737700833	phosformer
P09769	Q8IYR6_Y118	0.6875035422177174	phosformer
P09769	Q8IYS1_Y315	0.751202670593673	phosformer
P09769	Q8IYS8_Y69	0.7594926291008594	phosformer
P09769	Q8IYU2_Y677	0.6907837787076547	phosformer
P09769	Q8IYW5_Y104	0.7870238830736768	phosformer
P09769	Q8IZ07_Y470	0.7416277976141971	phosformer
P09769	Q8IZ07_Y485	0.7198036837734142	phosformer
P09769	Q8IZ07_Y520	0.6761593009632982	phosformer
P09769	Q8IZ07_Y524	0.7265161019163608	phosformer
P09769	Q8IZ07_Y91	0.6915610246669702	phosformer
P09769	Q8IZ21_Y534	0.7851578734352698	phosformer
P09769	Q8IZ21_Y656	0.6988536027370331	phosformer
P09769	Q8IZ69_Y60	0.6867687561090591	phosformer
P09769	Q8IZ83_Y482	0.8049308626646626	phosformer
P09769	Q8IZD4_Y191	0.7709005705228088	phosformer
P09769	Q8IZH2_Y1394	0.7724362849206033	phosformer
P09769	Q8IZP0_Y213	0.7557831594755204	phosformer
P09769	Q8IZP0_Y484	0.6812247008757557	phosformer
P09769	Q8IZP9_Y285	0.8291601410365353	phosformer
P09769	Q8IZU8_Y208	0.6855184454798164	phosformer
P09769	Q8IZU8_Y210	0.6979707371198418	phosformer
P09769	Q8IZU9_Y740	0.7133179052151067	phosformer
P09769	Q8IZX4_Y1669	0.751098931805344	phosformer
P09769	Q8N0X2_Y517	0.6756093804305562	phosformer
P09769	Q8N0Y7_Y133	0.8029558872910643	phosformer
P09769	Q8N0Z2_Y286	0.7266863154145905	phosformer
P09769	Q8N103_Y310	0.790795805881211	phosformer
P09769	Q8N108_Y172	0.7962293782138319	phosformer
P09769	Q8N109_Y153	0.7123436979221255	phosformer
P09769	Q8N114_Y232	0.6807513244594948	phosformer
P09769	Q8N122_Y692	0.7499835345978056	phosformer
P09769	Q8N128_Y139	0.7219617997265486	phosformer
P09769	Q8N139_Y464	0.6933659943732281	phosformer
P09769	Q8N142_Y403	0.7298897168248021	phosformer
P09769	Q8N157_Y1112	0.8086000546636806	phosformer
P09769	Q8N1B3_Y100	0.6820063632414661	phosformer
P09769	Q8N1F7_Y166	0.6944458213240853	phosformer
P09769	Q8N1I0_Y1906	0.7018008941425212	phosformer
P09769	Q8N1I0_Y821	0.73623828543008	phosformer
P09769	Q8N1K5_Y540	0.6942819466679752	phosformer
P09769	Q8N1K5_Y95	0.7214379204042195	phosformer
P09769	Q8N1Q8_Y229	0.7664811505800674	phosformer
P09769	Q8N201_Y491	0.723942012438554	phosformer
P09769	Q8N201_Y624	0.6784323889643212	phosformer
P09769	Q8N292_Y93	0.8110594214906658	phosformer
P09769	Q8N2F6-2_Y54	0.805779685582208	phosformer
P09769	Q8N2F6_Y89	0.805779685582208	phosformer
P09769	Q8N2M8_Y297	0.6840626940166298	phosformer
P09769	Q8N2M8_Y300	0.7292215405161228	phosformer
P09769	Q8N2S1_Y1452	0.6776717279099613	phosformer
P09769	Q8N2S1_Y1483	0.7750640467255382	phosformer
P09769	Q8N2S1_Y280	0.7036228748070577	phosformer
P09769	Q8N3E9_Y706	0.7441065966293198	phosformer
P09769	Q8N3G9_Y412	0.701102914884335	phosformer
P09769	Q8N3R9_Y243	0.8339963658275059	phosformer
P09769	Q8N3U4_Y685	0.8057993256012346	phosformer
P09769	Q8N3V7_Y868	0.7438613042223776	phosformer
P09769	Q8N423_Y532	0.7437078730684483	phosformer
P09769	Q8N423_Y561	0.7506208480194434	phosformer
P09769	Q8N436_Y427	0.7031800183568712	phosformer
P09769	Q8N490-2_Y119	0.7239900941147634	phosformer
P09769	Q8N4C8-3_Y877	0.7553543004357196	phosformer
P09769	Q8N4C8_Y321	0.6931861583048299	phosformer
P09769	Q8N4C8_Y906	0.7553543004357196	phosformer
P09769	Q8N4C8_Y937	0.7448174821857234	phosformer
P09769	Q8N4L1_Y443	0.7316897401558977	phosformer
P09769	Q8N4S9_Y14	0.7080973699354288	phosformer
P09769	Q8N4X5_Y124	0.7415682124982722	phosformer
P09769	Q8N4X5_Y457	0.8595352489813013	phosformer
P09769	Q8N4X5_Y537	0.7239915801056209	phosformer
P09769	Q8N4X5_Y54	0.7758109389834904	phosformer
P09769	Q8N556-2_Y537	0.8532150077262173	phosformer
P09769	Q8N556_Y94	0.6944365416748839	phosformer
P09769	Q8N565_Y37	0.7698365491110731	phosformer
P09769	Q8N573_Y622	0.7091046535144214	phosformer
P09769	Q8N594_Y334	0.6997980486466853	phosformer
P09769	Q8N5A5_Y79	0.8020847225529332	phosformer
P09769	Q8N5C8_Y512	0.7412471553406834	phosformer
P09769	Q8N5C8_Y613	0.7362284550290222	phosformer
P09769	Q8N5D6_Y232	0.7034073853496224	phosformer
P09769	Q8N5G2_Y659	0.6982324377754838	phosformer
P09769	Q8N5H7-2_Y26	0.8332128433753374	phosformer
P09769	Q8N5H7_Y183	0.8332128433753374	phosformer
P09769	Q8N5H7_Y419	0.6919764058736085	phosformer
P09769	Q8N5H7_Y74	0.7243398007604243	phosformer
P09769	Q8N5I2_Y405	0.6773684091187632	phosformer
P09769	Q8N5P1_Y76	0.7850856522012836	phosformer
P09769	Q8N653_Y141	0.7392273508442913	phosformer
P09769	Q8N684_Y31	0.7428223056496978	phosformer
P09769	Q8N6F7_Y106	0.6885563511529824	phosformer
P09769	Q8N6F7_Y107	0.852038165316296	phosformer
P09769	Q8N6F7_Y128	0.6846186728197912	phosformer
P09769	Q8N6F7_Y148	0.742857532985412	phosformer
P09769	Q8N6F7_Y86	0.72637056833622	phosformer
P09769	Q8N6H7_Y445	0.7633341232985431	phosformer
P09769	Q8N6R0_Y687	0.6967797622094569	phosformer
P09769	Q8N6T3_Y175	0.6766829308885605	phosformer
P09769	Q8N6V9_Y85	0.7543079758241965	phosformer
P09769	Q8N7B9_Y372	0.7689565827347856	phosformer
P09769	Q8N7H5_Y169	0.7668740964422199	phosformer
P09769	Q8N7R7_Y33	0.8274922981509515	phosformer
P09769	Q8N7X1_Y913	0.6975395295909932	phosformer
P09769	Q8N7X1_Y924	0.679516289400606	phosformer
P09769	Q8N7Z5_Y406	0.7213968530205196	phosformer
P09769	Q8N7Z5_Y679	0.8080894765182581	phosformer
P09769	Q8N7Z5_Y682	0.6894364318362589	phosformer
P09769	Q8N807_Y356	0.8209505091680129	phosformer
P09769	Q8N884_Y215	0.6854931212859712	phosformer
P09769	Q8N8J6-2_Y89	0.7116111979532481	phosformer
P09769	Q8N8S7_Y529	0.7361038188447874	phosformer
P09769	Q8N8Z6_Y540	0.7200623916642522	phosformer
P09769	Q8N8Z6_Y578	0.7509085898854984	phosformer
P09769	Q8N8Z6_Y600	0.7231857573990448	phosformer
P09769	Q8N8Z6_Y652	0.8088908100776284	phosformer
P09769	Q8N999_Y50	0.7842841212025685	phosformer
P09769	Q8N9B5_Y320	0.8445727758618887	phosformer
P09769	Q8N9B5_Y409	0.6911542996168659	phosformer
P09769	Q8N9B5_Y576	0.8250008941924007	phosformer
P09769	Q8N9I0_Y178	0.6932740707709485	phosformer
P09769	Q8N9N2_Y36	0.7749228256363475	phosformer
P09769	Q8N9T8_Y202	0.7014821439078023	phosformer
P09769	Q8N9T8_Y507	0.6762397730835846	phosformer
P09769	Q8N9U0_Y127	0.7627726161937298	phosformer
P09769	Q8NA47_Y396	0.7748949762971988	phosformer
P09769	Q8NAX2_Y216	0.6950026522338922	phosformer
P09769	Q8NAX2_Y217	0.7045411028500411	phosformer
P09769	Q8NB91_Y205	0.6806131792674639	phosformer
P09769	Q8NBJ4_Y351	0.6821253464255156	phosformer
P09769	Q8NBV4_Y187	0.6868423282438251	phosformer
P09769	Q8NC56_Y104	0.7467178878362878	phosformer
P09769	Q8NC67_Y422	0.7172955390367408	phosformer
P09769	Q8NCG7_Y318	0.8075508204197092	phosformer
P09769	Q8NCM8_Y1936	0.6821085017319483	phosformer
P09769	Q8NCM8_Y2230	0.6862227843632113	phosformer
P09769	Q8NCM8_Y2231	0.844488396520886	phosformer
P09769	Q8NCT1_Y398	0.8077548064374289	phosformer
P09769	Q8ND61_Y535	0.693163608653355	phosformer
P09769	Q8ND82_Y235	0.7264365026858091	phosformer
P09769	Q8NDB2_Y737	0.6866140883613394	phosformer
P09769	Q8NDI1_Y304	0.7678870226298535	phosformer
P09769	Q8NDV7_Y1631	0.7177630961881051	phosformer
P09769	Q8NDV7_Y207	0.6774696747195109	phosformer
P09769	Q8NE01_Y301	0.7524892477130757	phosformer
P09769	Q8NE71_Y250	0.7187664517632925	phosformer
P09769	Q8NEG2_Y70	0.8350644087669471	phosformer
P09769	Q8NEG4_Y129	0.7006958469132635	phosformer
P09769	Q8NEL9_Y89	0.7153638964035343	phosformer
P09769	Q8NEM2_Y217	0.8495999972400058	phosformer
P09769	Q8NEM8_Y76	0.6798629513237404	phosformer
P09769	Q8NER1_Y200	0.6892844451070094	phosformer
P09769	Q8NET5_Y220	0.7574053834809318	phosformer
P09769	Q8NEV4_Y1394	0.7086595213159985	phosformer
P09769	Q8NEV8_Y1019	0.7060188428213019	phosformer
P09769	Q8NEV8_Y272	0.7483236932014548	phosformer
P09769	Q8NEV8_Y295	0.697365429655136	phosformer
P09769	Q8NEV8_Y403	0.7315260109814101	phosformer
P09769	Q8NEZ4_Y181	0.7588829156213034	phosformer
P09769	Q8NFC6_Y84	0.7128945536938688	phosformer
P09769	Q8NFD5_Y1450	0.7199756118764795	phosformer
P09769	Q8NFH5_Y300	0.7774892253712551	phosformer
P09769	Q8NFH5_Y95	0.6939866813237323	phosformer
P09769	Q8NFH8_Y558	0.7293419785163963	phosformer
P09769	Q8NFJ5_Y317	0.7158275671172711	phosformer
P09769	Q8NFM4_Y444	0.6946113586273086	phosformer
P09769	Q8NFT8_Y721	0.68518352600192	phosformer
P09769	Q8NFU7_Y1641	0.7499071151798581	phosformer
P09769	Q8NFY4_Y930	0.6795611808726666	phosformer
P09769	Q8NG31_Y129	0.7213895373732209	phosformer
P09769	Q8NG31_Y1464	0.761768792999042	phosformer
P09769	Q8NG31_Y443	0.8237136208395192	phosformer
P09769	Q8NHH9_Y456	0.6792678795303263	phosformer
P09769	Q8NHJ6_Y412	0.7506208480194434	phosformer
P09769	Q8NHK3_Y153	0.7123436979221255	phosformer
P09769	Q8NHL6_Y533	0.7391978388580291	phosformer
P09769	Q8NHL6_Y614	0.7506208480194434	phosformer
P09769	Q8NHM5_Y94	0.6957842522503357	phosformer
P09769	Q8NHQ1_Y246	0.7507699147247001	phosformer
P09769	Q8NHU3_Y24	0.8043819189370996	phosformer
P09769	Q8NHU3_Y59	0.7644119862474975	phosformer
P09769	Q8NHU6_Y501	0.6775603929026334	phosformer
P09769	Q8NHV1_Y206	0.7739851965798602	phosformer
P09769	Q8NI08_Y187	0.807546352055592	phosformer
P09769	Q8NI22_Y135	0.709265410707194	phosformer
P09769	Q8NI22_Y138	0.7343952826711041	phosformer
P09769	Q8NI27_Y1090	0.7994346085358682	phosformer
P09769	Q8NI35_Y879	0.8239628100756332	phosformer
P09769	Q8TA86_Y142	0.8280003407595259	phosformer
P09769	Q8TA86_Y52	0.7985733157649726	phosformer
P09769	Q8TAA9_Y345	0.73650175264828	phosformer
P09769	Q8TAA9_Y7	0.7274054102911165	phosformer
P09769	Q8TAC1_Y96	0.8147541662975072	phosformer
P09769	Q8TAD7_Y42	0.6794576810898602	phosformer
P09769	Q8TAT6_Y274	0.7596147817059686	phosformer
P09769	Q8TB72_Y595	0.6998417762657665	phosformer
P09769	Q8TBA6_Y36	0.717678820762547	phosformer
P09769	Q8TBA6_Y42	0.6970338354714664	phosformer
P09769	Q8TBB6_Y504	0.6789837643132873	phosformer
P09769	Q8TBB6_Y511	0.7311210628854081	phosformer
P09769	Q8TBE0_Y744	0.7275973421172643	phosformer
P09769	Q8TBE7_Y38	0.8513320598703431	phosformer
P09769	Q8TBF4_Y27	0.6830532593879344	phosformer
P09769	Q8TBM3_Y149	0.7697456542716948	phosformer
P09769	Q8TC07-2_Y215	0.6776436707399235	phosformer
P09769	Q8TC07_Y215	0.6819244778711333	phosformer
P09769	Q8TC56_Y485	0.7034614629469842	phosformer
P09769	Q8TC90_Y198	0.7432854567862116	phosformer
P09769	Q8TCG2_Y155	0.6829690878778207	phosformer
P09769	Q8TCJ2_Y511	0.6820453834909077	phosformer
P09769	Q8TCJ2_Y695	0.7410850992048535	phosformer
P09769	Q8TCN5_Y816	0.6763258774209675	phosformer
P09769	Q8TCS8_Y200	0.6921620715984479	phosformer
P09769	Q8TCS8_Y334	0.7011344947879442	phosformer
P09769	Q8TCT9-2_Y395	0.6951131663092079	phosformer
P09769	Q8TCU4_Y339	0.6815419443365283	phosformer
P09769	Q8TD16_Y424	0.8010138115472214	phosformer
P09769	Q8TD16_Y425	0.7823985027197685	phosformer
P09769	Q8TD19_Y520	0.750697018040324	phosformer
P09769	Q8TD26_Y1640	0.7366102403724264	phosformer
P09769	Q8TD46_Y325	0.7694512306425532	phosformer
P09769	Q8TDB6_Y719	0.7425526035048228	phosformer
P09769	Q8TDJ6_Y1468	0.7094375258580595	phosformer
P09769	Q8TDN6_Y254	0.8134260957410817	phosformer
P09769	Q8TDN6_Y259	0.7755421616860722	phosformer
P09769	Q8TDQ0_Y272	0.6864929645191314	phosformer
P09769	Q8TDQ1_Y263	0.828881273549448	phosformer
P09769	Q8TDQ1_Y284	0.8148117042791737	phosformer
P09769	Q8TDQ7_Y74	0.8181672379002571	phosformer
P09769	Q8TDS5_Y347	0.7804317366662924	phosformer
P09769	Q8TDX7_Y202	0.7247782511957603	phosformer
P09769	Q8TDY4_Y733	0.7234063802794425	phosformer
P09769	Q8TE02-1_Y302	0.8466483829520229	phosformer
P09769	Q8TE68_Y316	0.742304598904777	phosformer
P09769	Q8TEB9_Y254	0.8051460092011307	phosformer
P09769	Q8TED0_Y166	0.6770757312690905	phosformer
P09769	Q8TED9_Y159	0.7544077346509979	phosformer
P09769	Q8TED9_Y557	0.8381420724892111	phosformer
P09769	Q8TED9_Y562	0.7531433330874695	phosformer
P09769	Q8TEH3_Y394	0.7395105619969623	phosformer
P09769	Q8TEP8-1_Y533	0.7780402266246208	phosformer
P09769	Q8TEQ0_Y358	0.8439732564874465	phosformer
P09769	Q8TEQ6_Y1039	0.6991524635556586	phosformer
P09769	Q8TER5_Y242	0.6782548182526149	phosformer
P09769	Q8TEU7_Y1443	0.7175160372186051	phosformer
P09769	Q8TEU7_Y1476	0.7245981345556616	phosformer
P09769	Q8TEU7_Y1501	0.7306519989600974	phosformer
P09769	Q8TEW0_Y1080	0.6936866150859496	phosformer
P09769	Q8TEW0_Y1098	0.6901875742358947	phosformer
P09769	Q8TEW0_Y1127	0.7209837475621177	phosformer
P09769	Q8TEW0_Y1259	0.7338286317517839	phosformer
P09769	Q8TEW0_Y1313	0.7002369251353442	phosformer
P09769	Q8TEW0_Y1321	0.7641888174387076	phosformer
P09769	Q8TEW0_Y199	0.6823708466633468	phosformer
P09769	Q8TEW0_Y719	0.765291069342506	phosformer
P09769	Q8TEW0_Y933	0.6936916030272897	phosformer
P09769	Q8TEW6_Y220	0.681984873527526	phosformer
P09769	Q8TEW8_Y1044	0.7562358151521313	phosformer
P09769	Q8TEW8_Y953	0.7307641652909821	phosformer
P09769	Q8TF05_Y453	0.6864541624921235	phosformer
P09769	Q8TF30_Y431	0.7067476018341742	phosformer
P09769	Q8TF42_Y19	0.7428167981311348	phosformer
P09769	Q8TF61_Y390	0.7187350173413055	phosformer
P09769	Q8TF61_Y636	0.6887944422196148	phosformer
P09769	Q8TF68_Y211	0.697668176911389	phosformer
P09769	Q8TF72_Y260	0.706675567647988	phosformer
P09769	Q8TF72_Y392	0.7029904246282265	phosformer
P09769	Q8TF74_Y414	0.6818093915162559	phosformer
P09769	Q8WTR4_Y579	0.7931342566968775	phosformer
P09769	Q8WU20_Y306	0.7020636963018759	phosformer
P09769	Q8WU20_Y392	0.7467598385012666	phosformer
P09769	Q8WUA2_Y401	0.8150761690856416	phosformer
P09769	Q8WUA2_Y412	0.6827262374838264	phosformer
P09769	Q8WUB8_Y180	0.7067744847596882	phosformer
P09769	Q8WUF5_Y211	0.744825587590401	phosformer
P09769	Q8WUM0_Y762	0.7702569182590514	phosformer
P09769	Q8WUM4_Y294	0.8459082971556909	phosformer
P09769	Q8WUM4_Y727	0.6907327146581859	phosformer
P09769	Q8WUY3_Y1738	0.8250256572428452	phosformer
P09769	Q8WUY3_Y2147	0.7810298323991439	phosformer
P09769	Q8WV28_Y178	0.7996800879906105	phosformer
P09769	Q8WV28_Y189	0.7937754773392318	phosformer
P09769	Q8WV28_Y72	0.8625137150201649	phosformer
P09769	Q8WV28_Y84	0.7896045711822146	phosformer
P09769	Q8WV28_Y96	0.8843708324061478	phosformer
P09769	Q8WV41_Y70	0.7544038897795482	phosformer
P09769	Q8WVD3_Y145	0.7572440027954918	phosformer
P09769	Q8WVM7_Y689	0.823728688578984	phosformer
P09769	Q8WVV4-1_Y565	0.8604084920283241	phosformer
P09769	Q8WVV4-1_Y567	0.8127367726394293	phosformer
P09769	Q8WVV4_Y586	0.697120636042328	phosformer
P09769	Q8WVV9_Y18	0.7617037834969097	phosformer
P09769	Q8WW33_Y5	0.6868546526155528	phosformer
P09769	Q8WWH5_Y174	0.7088714672567734	phosformer
P09769	Q8WWI1-2_Y1430	0.7132031825642853	phosformer
P09769	Q8WWI1-3_Y1096	0.7132031825642853	phosformer
P09769	Q8WWI1_Y1401	0.7474763666663113	phosformer
P09769	Q8WWI1_Y1430	0.7132031825642853	phosformer
P09769	Q8WWM7_Y145	0.7322256321036209	phosformer
P09769	Q8WWM7_Y241	0.7206525690402263	phosformer
P09769	Q8WWN8_Y1403	0.8500608102790166	phosformer
P09769	Q8WWN8_Y1408	0.8674741811166808	phosformer
P09769	Q8WWN8_Y247	0.67991937741015	phosformer
P09769	Q8WWQ0_Y140	0.6923745786826236	phosformer
P09769	Q8WWW0_Y236	0.8013295066678696	phosformer
P09769	Q8WWW0_Y262	0.7060697509976039	phosformer
P09769	Q8WWW8-3_Y507	0.7337644120070306	phosformer
P09769	Q8WWW8_Y506	0.8072615198219854	phosformer
P09769	Q8WWY3_Y388	0.7259168735051633	phosformer
P09769	Q8WWZ4_Y307	0.6817349464917554	phosformer
P09769	Q8WX94-2_Y318	0.6819192717073597	phosformer
P09769	Q8WX94_Y318	0.6819192717073597	phosformer
P09769	Q8WXA8_Y234	0.7421726262901545	phosformer
P09769	Q8WXD2_Y208	0.7298277208705629	phosformer
P09769	Q8WXD9_Y296	0.7392717227391288	phosformer
P09769	Q8WXG6_Y772	0.7057100476861741	phosformer
P09769	Q8WXH0_Y3372	0.8371032921389651	phosformer
P09769	Q8WXI2_Y434	0.7372734287397656	phosformer
P09769	Q8WXI2_Y452	0.7976795805922777	phosformer
P09769	Q8WXI9_Y317	0.6817028781855566	phosformer
P09769	Q8WXK4_Y35	0.7789828644055373	phosformer
P09769	Q8WXX7_Y971	0.820740807800841	phosformer
P09769	Q8WY64_Y323	0.6757641417021762	phosformer
P09769	Q8WYJ6_Y10	0.7497607398846161	phosformer
P09769	Q8WYP3_Y77	0.7090243268757574	phosformer
P09769	Q8WYP5-2_Y1825	0.8401883234662502	phosformer
P09769	Q8WYP5_Y1790	0.8401883234662502	phosformer
P09769	Q8WZ42_Y10678	0.7230957562324899	phosformer
P09769	Q8WZ42_Y10680	0.6939393374471796	phosformer
P09769	Q8WZ42_Y10686	0.6783768565507351	phosformer
P09769	Q8WZ42_Y10692	0.6980656119207475	phosformer
P09769	Q8WZ42_Y10695	0.7934183615223721	phosformer
P09769	Q8WZ42_Y10703	0.7008206597537541	phosformer
P09769	Q8WZ42_Y11731	0.7990790410591329	phosformer
P09769	Q8WZ42_Y12336	0.6898574348684492	phosformer
P09769	Q8WZ42_Y13524	0.711048423080011	phosformer
P09769	Q8WZ42_Y17714	0.7698150697886774	phosformer
P09769	Q8WZ42_Y17919	0.7223252959517058	phosformer
P09769	Q8WZ42_Y18316	0.6848176397215374	phosformer
P09769	Q8WZ42_Y19850	0.7693609592958424	phosformer
P09769	Q8WZ42_Y2010	0.8460381602867884	phosformer
P09769	Q8WZ42_Y20731	0.7139650906039802	phosformer
P09769	Q8WZ42_Y23495	0.8061879693639812	phosformer
P09769	Q8WZ42_Y24816	0.7148004668629963	phosformer
P09769	Q8WZ42_Y28790	0.7455280040380711	phosformer
P09769	Q8WZ42_Y29461	0.6944420803680802	phosformer
P09769	Q8WZ42_Y29553	0.7514638724551809	phosformer
P09769	Q8WZ42_Y29777	0.6801926750294076	phosformer
P09769	Q8WZ42_Y29939	0.6898530704197766	phosformer
P09769	Q8WZ42_Y31063	0.7141327062160951	phosformer
P09769	Q8WZ42_Y32580	0.7355662538584065	phosformer
P09769	Q8WZ42_Y32595	0.6856347788200289	phosformer
P09769	Q8WZ42_Y33006	0.7359655489542231	phosformer
P09769	Q8WZ42_Y33102	0.6884292209980776	phosformer
P09769	Q8WZ42_Y33227	0.693272200292946	phosformer
P09769	Q8WZ64_Y258	0.7848372319394593	phosformer
P09769	Q8WZ64_Y380	0.700833846623672	phosformer
P09769	Q8WZ64_Y77	0.7557721444383945	phosformer
P09769	Q92529-2_Y219	0.8198221640960792	phosformer
P09769	Q92529-2_Y283	0.8022632908529074	phosformer
P09769	Q92529-2_Y301	0.7854800113134823	phosformer
P09769	Q92529_Y342	0.8198221640960792	phosformer
P09769	Q92529_Y406	0.8022632908529074	phosformer
P09769	Q92529_Y424	0.7854800113134823	phosformer
P09769	Q92538_Y1324	0.7351368232836604	phosformer
P09769	Q92538_Y378	0.8518762234874552	phosformer
P09769	Q92556_Y216	0.7851725670791341	phosformer
P09769	Q92556_Y720	0.7315275281469011	phosformer
P09769	Q92565_Y211	0.7028886394502558	phosformer
P09769	Q92569_Y199	0.7627615699819705	phosformer
P09769	Q92569_Y373	0.7578741460514532	phosformer
P09769	Q92574_Y406	0.7435750171725468	phosformer
P09769	Q92598_Y446	0.7395428900917725	phosformer
P09769	Q92598_Y643	0.7016300155854464	phosformer
P09769	Q92608_Y209	0.7554972880874681	phosformer
P09769	Q92608_Y212	0.7078423926090515	phosformer
P09769	Q92615_Y134	0.8119238317248989	phosformer
P09769	Q92615_Y188	0.7723748189351316	phosformer
P09769	Q92615_Y470	0.7107114980340342	phosformer
P09769	Q92619_Y557	0.6878251085609846	phosformer
P09769	Q92620_Y145	0.6795360333350771	phosformer
P09769	Q92621_Y1986	0.7197080399982185	phosformer
P09769	Q92621_Y833	0.7061931921542259	phosformer
P09769	Q92622_Y732	0.6803490158157852	phosformer
P09769	Q92625_Y455	0.7170630178379381	phosformer
P09769	Q92625_Y834	0.7634959716034837	phosformer
P09769	Q92665_Y232	0.686812816257563	phosformer
P09769	Q92673_Y136	0.7413669178905672	phosformer
P09769	Q92673_Y139	0.6806743750727798	phosformer
P09769	Q92692_Y513	0.7376072571054939	phosformer
P09769	Q92698_Y309	0.6827308097633882	phosformer
P09769	Q92729_Y551	0.6829185849717525	phosformer
P09769	Q92734_Y33	0.7882568398236738	phosformer
P09769	Q92738_Y551	0.8294631584729443	phosformer
P09769	Q92738_Y632	0.7473824271044067	phosformer
P09769	Q92769_Y73	0.751234156973382	phosformer
P09769	Q92783_Y381	0.8185087560088846	phosformer
P09769	Q92785_Y172	0.7599733419475081	phosformer
P09769	Q92785_Y385	0.719155116309128	phosformer
P09769	Q92785_Y72	0.6813031154702394	phosformer
P09769	Q92791_Y20	0.6874337110389565	phosformer
P09769	Q92794_Y1732	0.747920293445577	phosformer
P09769	Q92796_Y306	0.6765599989176168	phosformer
P09769	Q92802_Y117	0.7958309248331166	phosformer
P09769	Q92804_Y110	0.709086218914552	phosformer
P09769	Q92804_Y116	0.7350690704137911	phosformer
P09769	Q92804_Y70	0.6762278124159129	phosformer
P09769	Q92817_Y1352	0.7848053298979719	phosformer
P09769	Q92817_Y1653	0.6777549745726182	phosformer
P09769	Q92817_Y752	0.6823497518280961	phosformer
P09769	Q92828_Y26	0.7851183855663276	phosformer
P09769	Q92831_Y809	0.7388720639392562	phosformer
P09769	Q92835-2_Y1021	0.7671546681425985	phosformer
P09769	Q92835_Y1022	0.7671546681425985	phosformer
P09769	Q92844_Y338	0.6898716089350906	phosformer
P09769	Q92844_Y73	0.7600750751677565	phosformer
P09769	Q92845_Y788	0.6776638926854397	phosformer
P09769	Q92859_Y164	0.7489517581485244	phosformer
P09769	Q92878_Y1162	0.7254668676723895	phosformer
P09769	Q92887_Y885	0.8540096491309562	phosformer
P09769	Q92900_Y1112	0.7172542846052408	phosformer
P09769	Q92900_Y113	0.7255475060573873	phosformer
P09769	Q92900_Y114	0.7521828010669954	phosformer
P09769	Q92900_Y958	0.7194597860011057	phosformer
P09769	Q92905_Y203	0.7984455932920336	phosformer
P09769	Q92917_Y159	0.817523273890166	phosformer
P09769	Q92917_Y258	0.6821737814142365	phosformer
P09769	Q92918_Y381	0.8438464692535087	phosformer
P09769	Q92947_Y398	0.7260723310102621	phosformer
P09769	Q92954_Y1365	0.6985209693989176	phosformer
P09769	Q92974_Y434	0.6828920241841168	phosformer
P09769	Q92974_Y894	0.7307426547939531	phosformer
P09769	Q92995_Y131	0.6990492755191859	phosformer
P09769	Q93009_Y1056	0.7658485757027027	phosformer
P09769	Q93009_Y379	0.7352403230664667	phosformer
P09769	Q93052_Y273	0.6942011004520883	phosformer
P09769	Q93052_Y275	0.7524792718303955	phosformer
P09769	Q93052_Y317	0.6913929414353546	phosformer
P09769	Q93073_Y274	0.7527802525240906	phosformer
P09769	Q93100-2_Y23	0.7129208858675267	phosformer
P09769	Q93100_Y29	0.7129208858675267	phosformer
P09769	Q969E2_Y205	0.7496453625664937	phosformer
P09769	Q969H4_Y519	0.7558865553428822	phosformer
P09769	Q969I6_Y27	0.7858575361236584	phosformer
P09769	Q969I6_Y313	0.7039769459013909	phosformer
P09769	Q969M7_Y179	0.7844470917943108	phosformer
P09769	Q969Q0_Y34	0.7149273787954674	phosformer
P09769	Q969V5_Y156	0.6992889045343983	phosformer
P09769	Q969W9_Y232	0.6835850466755963	phosformer
P09769	Q969X5_Y196	0.7140427154410849	phosformer
P09769	Q96A22_Y103	0.6831437385655342	phosformer
P09769	Q96A22_Y53	0.7176681590379326	phosformer
P09769	Q96A57_Y112	0.6957262674322575	phosformer
P09769	Q96A57_Y29	0.7195669643906504	phosformer
P09769	Q96AC1_Y179	0.6868414969202684	phosformer
P09769	Q96AC1_Y193	0.7351150010402976	phosformer
P09769	Q96AC1_Y378	0.6803667333990869	phosformer
P09769	Q96AD5_Y287	0.7968078858853792	phosformer
P09769	Q96AT1_Y109	0.7346958373114764	phosformer
P09769	Q96AY4_Y2056	0.7546059014038208	phosformer
P09769	Q96B01_Y13	0.6854336504770353	phosformer
P09769	Q96B21_Y264	0.7446269012603551	phosformer
P09769	Q96BF6_Y583	0.7160637045735453	phosformer
P09769	Q96BN8_Y56	0.6822958612785345	phosformer
P09769	Q96BP3_Y274	0.7639786588435795	phosformer
P09769	Q96BY6_Y1854	0.6807291904697983	phosformer
P09769	Q96BY7_Y2012	0.6777635787714298	phosformer
P09769	Q96BY7_Y264	0.691398189165306	phosformer
P09769	Q96BY7_Y876	0.6945078900191356	phosformer
P09769	Q96D42_Y355	0.760524301634696	phosformer
P09769	Q96D46_Y439	0.7116420608402898	phosformer
P09769	Q96DB5_Y177	0.85198771436795	phosformer
P09769	Q96DF8_Y102	0.712381107482176	phosformer
P09769	Q96DG6_Y165	0.7569807849743587	phosformer
P09769	Q96DR4_Y64	0.805569256806924	phosformer
P09769	Q96DT5_Y4418	0.6905759789931188	phosformer
P09769	Q96DU3_Y285	0.7335161580099178	phosformer
P09769	Q96DU3_Y309	0.7121570034343847	phosformer
P09769	Q96DU9_Y35	0.6890001324506257	phosformer
P09769	Q96DX4_Y330	0.8090589972246887	phosformer
P09769	Q96DX4_Y397	0.7159174020191145	phosformer
P09769	Q96DZ1_Y66	0.7447870973097269	phosformer
P09769	Q96DZ1_Y95	0.7371577085006763	phosformer
P09769	Q96E39_Y190	0.6910475161060107	phosformer
P09769	Q96E39_Y214	0.6805148856484312	phosformer
P09769	Q96E39_Y234	0.7292621714549553	phosformer
P09769	Q96E39_Y272	0.7056338776652935	phosformer
P09769	Q96E39_Y288	0.6878677242848087	phosformer
P09769	Q96E39_Y313	0.7457053980935215	phosformer
P09769	Q96EA4_Y367	0.7433609617482468	phosformer
P09769	Q96EB1_Y147	0.7553640684875105	phosformer
P09769	Q96ED9_Y167	0.7000694134386738	phosformer
P09769	Q96EK7_Y368	0.7095118565755708	phosformer
P09769	Q96EK7_Y452	0.675765814740834	phosformer
P09769	Q96EK7_Y464	0.7529006489581863	phosformer
P09769	Q96EK7_Y476	0.7529006489581863	phosformer
P09769	Q96EK7_Y764	0.7143842855074346	phosformer
P09769	Q96ER9_Y147	0.7100221645408373	phosformer
P09769	Q96EV2_Y148	0.7806408353238857	phosformer
P09769	Q96EY5_Y204	0.7605971879275277	phosformer
P09769	Q96EY7_Y94	0.6964132524364067	phosformer
P09769	Q96F07_Y254	0.6787028393003972	phosformer
P09769	Q96F86_Y225	0.7667259753675089	phosformer
P09769	Q96FW1_Y68	0.697272633163122	phosformer
P09769	Q96G21_Y226	0.7246339853840433	phosformer
P09769	Q96G74_Y181	0.8002277535582051	phosformer
P09769	Q96GA3_Y66	0.7485408141313699	phosformer
P09769	Q96GC9_Y224	0.8225652928275918	phosformer
P09769	Q96GN5_Y345	0.7560722106761772	phosformer
P09769	Q96GP6_Y564	0.7338534675430396	phosformer
P09769	Q96GP6_Y628	0.7026630805862403	phosformer
P09769	Q96GQ7_Y175	0.6786246948860695	phosformer
P09769	Q96GW9_Y447	0.7721882179712909	phosformer
P09769	Q96GX9_Y57	0.8049207205172711	phosformer
P09769	Q96H20_Y192	0.6878476478209149	phosformer
P09769	Q96H35_Y167	0.6787572598187261	phosformer
P09769	Q96HB5_Y271	0.6873960936480167	phosformer
P09769	Q96HB5_Y398	0.7922572726938497	phosformer
P09769	Q96HD9_Y88	0.7539521277757608	phosformer
P09769	Q96HW7_Y245	0.7599875264056939	phosformer
P09769	Q96I24_Y543	0.6805365312355383	phosformer
P09769	Q96I25_Y161	0.6757043591469065	phosformer
P09769	Q96I25_Y214	0.7593635037694184	phosformer
P09769	Q96I51_Y216	0.7115140785787394	phosformer
P09769	Q96II8_Y354	0.6970329002324651	phosformer
P09769	Q96IK1_Y82	0.7128945536938688	phosformer
P09769	Q96J01_Y333	0.7517726987649421	phosformer
P09769	Q96J02_Y589	0.6878347207396087	phosformer
P09769	Q96J84_Y724	0.7570226005492596	phosformer
P09769	Q96JG8_Y356	0.7382388447861351	phosformer
P09769	Q96JH7_Y663	0.8101078677646041	phosformer
P09769	Q96JI7_Y1290	0.7438913357858625	phosformer
P09769	Q96JI7_Y668	0.7251539782687451	phosformer
P09769	Q96JJ3_Y713	0.7240789729945167	phosformer
P09769	Q96JK2_Y615	0.7664452270108746	phosformer
P09769	Q96JW4_Y112	0.8033057186352586	phosformer
P09769	Q96JW4_Y115	0.769345787640933	phosformer
P09769	Q96K80_Y193	0.7880634116151238	phosformer
P09769	Q96KB5_Y272	0.7296899913403103	phosformer
P09769	Q96KF7_Y78	0.716767066651761	phosformer
P09769	Q96KG7_Y1016	0.6848107501275615	phosformer
P09769	Q96KG7_Y1030	0.6831755678662105	phosformer
P09769	Q96KG7_Y1061	0.7336085388401536	phosformer
P09769	Q96KP1_Y113	0.7077732472722248	phosformer
P09769	Q96KP4_Y190	0.7488227575156171	phosformer
P09769	Q96KP4_Y277	0.792749624070292	phosformer
P09769	Q96KQ7_Y1104	0.679620371109902	phosformer
P09769	Q96KR1_Y143	0.7075555340242754	phosformer
P09769	Q96KR1_Y186	0.739404526677308	phosformer
P09769	Q96KX0_Y63	0.7840928440437216	phosformer
P09769	Q96L21_Y57	0.7530525317719913	phosformer
P09769	Q96L92_Y269	0.7644108016114294	phosformer
P09769	Q96L92_Y75	0.7301166058065084	phosformer
P09769	Q96L93_Y72	0.7035092848345821	phosformer
P09769	Q96LB3_Y572	0.7757800968795378	phosformer
P09769	Q96LC7_Y691	0.6933462920049348	phosformer
P09769	Q96M27_Y139	0.7297496803716798	phosformer
P09769	Q96M61_Y267	0.6975950308299459	phosformer
P09769	Q96M89_Y32	0.7168901025381493	phosformer
P09769	Q96ME7_Y113	0.7566856651117383	phosformer
P09769	Q96MG7_Y246	0.7468251805328214	phosformer
P09769	Q96MG8_Y51	0.6976030842769012	phosformer
P09769	Q96MM3_Y182	0.7312808017068236	phosformer
P09769	Q96MU7_Y264	0.8255982936917735	phosformer
P09769	Q96MU7_Y540	0.6889103495065045	phosformer
P09769	Q96MU7_Y569	0.7416792357592664	phosformer
P09769	Q96MW5_Y268	0.7073710841101377	phosformer
P09769	Q96N23_Y631	0.7376759971720867	phosformer
P09769	Q96N66_Y296	0.7102576577213551	phosformer
P09769	Q96N96_Y404	0.7872399232829682	phosformer
P09769	Q96NE9-2_Y404	0.686472555525815	phosformer
P09769	Q96NE9_Y412	0.686472555525815	phosformer
P09769	Q96NW7_Y1179	0.7293585426382632	phosformer
P09769	Q96P16_Y309	0.6829668017380398	phosformer
P09769	Q96P31_Y650	0.7592469314236834	phosformer
P09769	Q96P31_Y662	0.7686169766703385	phosformer
P09769	Q96P31_Y722	0.8624649786766547	phosformer
P09769	Q96P48_Y231	0.877726271048515	phosformer
P09769	Q96P70_Y889	0.730419166014961	phosformer
P09769	Q96PD2_Y565	0.7733951646855084	phosformer
P09769	Q96PD2_Y621	0.687899304188418	phosformer
P09769	Q96PD2_Y649	0.6775767076274332	phosformer
P09769	Q96PD2_Y655	0.7494522149296442	phosformer
P09769	Q96PD2_Y677	0.6884389890498684	phosformer
P09769	Q96PD2_Y732	0.7060999800004336	phosformer
P09769	Q96PD2_Y750	0.6852371463713257	phosformer
P09769	Q96PE3_Y972	0.6996085484419408	phosformer
P09769	Q96PH1_Y478	0.7003282668111341	phosformer
P09769	Q96PK6_Y588	0.6855454634954085	phosformer
P09769	Q96PK6_Y645	0.755140161879064	phosformer
P09769	Q96PK6_Y655	0.722867942403327	phosformer
P09769	Q96PU4_Y584	0.7490299025628522	phosformer
P09769	Q96PV6-1_Y408	0.7080949071393923	phosformer
P09769	Q96PZ2_Y511	0.7440173852201437	phosformer
P09769	Q96Q04_Y297	0.7759790222151062	phosformer
P09769	Q96Q06_Y635	0.7908186672790196	phosformer
P09769	Q96QD8_Y20	0.6786003786720367	phosformer
P09769	Q96QE3_Y1016	0.6800607024147851	phosformer
P09769	Q96QE3_Y541	0.725684154867016	phosformer
P09769	Q96QF0_Y416	0.7326923163652507	phosformer
P09769	Q96QF0_Y85	0.7322252164418426	phosformer
P09769	Q96QK1_Y791	0.687312233884237	phosformer
P09769	Q96QR8_Y291	0.6897573642953142	phosformer
P09769	Q96QU1-6_Y1507	0.6764858032901834	phosformer
P09769	Q96RE7_Y489	0.762858138604623	phosformer
P09769	Q96RF0_Y78	0.6816906577292734	phosformer
P09769	Q96RP9_Y564	0.6860456085301945	phosformer
P09769	Q96RQ1_Y109	0.6908514172705349	phosformer
P09769	Q96RQ9_Y42	0.8059403908172582	phosformer
P09769	Q96RT1_Y1104	0.691075947371649	phosformer
P09769	Q96RU3_Y234	0.6915254855849223	phosformer
P09769	Q96RU3_Y287	0.7670826131733236	phosformer
P09769	Q96RU3_Y600	0.7393574529809113	phosformer
P09769	Q96RW7_Y2267	0.6765050276474315	phosformer
P09769	Q96S38_Y259	0.7496377039982278	phosformer
P09769	Q96S52_Y244	0.7789728989144017	phosformer
P09769	Q96S55_Y111	0.6875665149771356	phosformer
P09769	Q96S59_Y568	0.7105662969833161	phosformer
P09769	Q96S66_Y412	0.6992482216378433	phosformer
P09769	Q96S66_Y531	0.7203657624131727	phosformer
P09769	Q96SB4_Y62	0.6884865511488549	phosformer
P09769	Q96SB8_Y902	0.6951535894171514	phosformer
P09769	Q96SN8_Y1017	0.6854471594848314	phosformer
P09769	Q96SN8_Y1343	0.6960079198532598	phosformer
P09769	Q96ST3_Y41	0.7743537846618019	phosformer
P09769	Q96ST8_Y157	0.8259175635037155	phosformer
P09769	Q96SU4_Y204	0.7538984866232662	phosformer
P09769	Q96SU4_Y663	0.7813983165656412	phosformer
P09769	Q96T23_Y1281	0.688604006775869	phosformer
P09769	Q96T37_Y336	0.7446960465971818	phosformer
P09769	Q96T37_Y608	0.7852845463622186	phosformer
P09769	Q96T51_Y400	0.7071674306218407	phosformer
P09769	Q96TC7_Y176	0.6875521746457829	phosformer
P09769	Q99081-3_Y389	0.6818162499355984	phosformer
P09769	Q99426_Y98	0.6820512651050711	phosformer
P09769	Q99459_Y232	0.732853977622391	phosformer
P09769	Q99459_Y459	0.7444897328735034	phosformer
P09769	Q99459_Y511	0.7847481348372726	phosformer
P09769	Q99459_Y621	0.7103864505233733	phosformer
P09769	Q99496_Y120	0.6960248892453604	phosformer
P09769	Q99550_Y838	0.689660826847295	phosformer
P09769	Q99569-2_Y372	0.7181763679112183	phosformer
P09769	Q99569-2_Y478	0.7083753749243262	phosformer
P09769	Q99569_Y1062	0.6819096179625578	phosformer
P09769	Q99569_Y1139	0.73884359110744	phosformer
P09769	Q99569_Y372	0.7181763679112183	phosformer
P09769	Q99569_Y478	0.7083753749243262	phosformer
P09769	Q99572_Y588	0.7046719843524956	phosformer
P09769	Q99593_Y354	0.7495171620825096	phosformer
P09769	Q99607_Y262	0.7066080849582748	phosformer
P09769	Q99615_Y327	0.6996607139951222	phosformer
P09769	Q99615_Y48	0.7523621591243487	phosformer
P09769	Q99638_Y28	0.736992129631275	phosformer
P09769	Q99683_Y718	0.7298491586267808	phosformer
P09769	Q99683_Y982	0.7838920482301507	phosformer
P09769	Q99698_Y2139	0.6862840944755162	phosformer
P09769	Q99700_Y263	0.7823744982520696	phosformer
P09769	Q99700_Y290	0.7374436422379954	phosformer
P09769	Q99700_Y347	0.7906346642012936	phosformer
P09769	Q99704_Y146	0.6980508974937943	phosformer
P09769	Q99704_Y315	0.7755561279218244	phosformer
P09769	Q99704_Y362	0.8506227330456081	phosformer
P09769	Q99704_Y377	0.6784288558392053	phosformer
P09769	Q99704_Y398	0.7427175588815565	phosformer
P09769	Q99704_Y409	0.8073023585917072	phosformer
P09769	Q99704_Y449	0.6898875703473787	phosformer
P09769	Q99706_Y123	0.6932553659909232	phosformer
P09769	Q99707_Y913	0.6777588714017901	phosformer
P09769	Q99732_Y62	0.7254486824695872	phosformer
P09769	Q99733_Y85	0.7317718333571196	phosformer
P09769	Q99747_Y184	0.680011446494052	phosformer
P09769	Q99747_Y307	0.679265582999001	phosformer
P09769	Q99759_Y155	0.7712428679972707	phosformer
P09769	Q99795_Y281	0.7532863830884846	phosformer
P09769	Q99798_Y390	0.7107987558328519	phosformer
P09769	Q99798_Y544	0.7477924047079266	phosformer
P09769	Q99798_Y665	0.7376155183833384	phosformer
P09769	Q99848_Y265	0.7139047780799431	phosformer
P09769	Q99928_Y27	0.7403908297280389	phosformer
P09769	Q99952_Y354	0.7107128489348138	phosformer
P09769	Q99952_Y389	0.7932981417445322	phosformer
P09769	Q99952_Y426	0.8029075146516101	phosformer
P09769	Q99958_Y153	0.730237521817827	phosformer
P09769	Q9BPW8_Y185	0.6793869874129093	phosformer
P09769	Q9BPY3_Y307	0.8044087291218026	phosformer
P09769	Q9BQ04_Y215	0.6789569437370401	phosformer
P09769	Q9BQ04_Y340	0.7033188805654697	phosformer
P09769	Q9BQ39_Y104	0.7311117104953955	phosformer
P09769	Q9BQ39_Y472	0.7013024117548486	phosformer
P09769	Q9BQ48_Y53	0.696763239653768	phosformer
P09769	Q9BQE3_Y103	0.7090677635315938	phosformer
P09769	Q9BQE3_Y210	0.7326697667137757	phosformer
P09769	Q9BQE3_Y224	0.7435546393538638	phosformer
P09769	Q9BQE3_Y449	0.7611428687101306	phosformer
P09769	Q9BQG1_Y275	0.6931991893015808	phosformer
P09769	Q9BQL6_Y191	0.7923188322032217	phosformer
P09769	Q9BQS8_Y1472	0.7346500833412257	phosformer
P09769	Q9BQT9_Y160	0.7439917700630536	phosformer
P09769	Q9BR76_Y26	0.7683651375903875	phosformer
P09769	Q9BRD0_Y494	0.676920097107736	phosformer
P09769	Q9BRF8_Y220	0.8363132645799656	phosformer
P09769	Q9BRL6_Y44	0.7265929993453536	phosformer
P09769	Q9BRP0_Y31	0.6968107290119431	phosformer
P09769	Q9BRQ4_Y155	0.717069834691103	phosformer
P09769	Q9BRR9_Y191	0.7013625372310853	phosformer
P09769	Q9BRS2_Y466	0.7477804232571661	phosformer
P09769	Q9BRT8_Y97	0.7158885654832423	phosformer
P09769	Q9BRX2_Y93	0.7971649913106945	phosformer
P09769	Q9BS18_Y26	0.6777063525360969	phosformer
P09769	Q9BSA4_Y494	0.7626908970881084	phosformer
P09769	Q9BSN7_Y221	0.7516863969882146	phosformer
P09769	Q9BSR8_Y10	0.676507625533546	phosformer
P09769	Q9BSU3_Y145	0.7171655823817432	phosformer
P09769	Q9BT67_Y42	0.7175085449150506	phosformer
P09769	Q9BT88_Y197	0.6880163129790204	phosformer
P09769	Q9BTA9_Y69	0.7084926642866289	phosformer
P09769	Q9BTT0_Y235	0.7160207771033874	phosformer
P09769	Q9BTU6_Y18	0.7168225574991692	phosformer
P09769	Q9BU61_Y42	0.763413836836084	phosformer
P09769	Q9BU70_Y163	0.7723722210490169	phosformer
P09769	Q9BU70_Y231	0.6962285427336575	phosformer
P09769	Q9BU89_Y144	0.6821756415006944	phosformer
P09769	Q9BUB5_Y60	0.7112459351655331	phosformer
P09769	Q9BUB7_Y179	0.7196788813244681	phosformer
P09769	Q9BUF5_Y200	0.6773876854337336	phosformer
P09769	Q9BUF5_Y208	0.7519777135455633	phosformer
P09769	Q9BUP3_Y62	0.7529600574178554	phosformer
P09769	Q9BV44_Y188	0.7092455212911004	phosformer
P09769	Q9BV57_Y46	0.7256121934216411	phosformer
P09769	Q9BVA0_Y382	0.7208947959415533	phosformer
P09769	Q9BVA1_Y200	0.6773876854337336	phosformer
P09769	Q9BVA1_Y208	0.7519777135455633	phosformer
P09769	Q9BVG4_Y72	0.7811108240966532	phosformer
P09769	Q9BVK6_Y152	0.8001110980801144	phosformer
P09769	Q9BVP2_Y542	0.7776909564238274	phosformer
P09769	Q9BVV7_Y209	0.677725982163579	phosformer
P09769	Q9BW04_Y40	0.7235620352238857	phosformer
P09769	Q9BW27_Y598	0.7146901086608473	phosformer
P09769	Q9BW27_Y64	0.713566055296775	phosformer
P09769	Q9BW30_Y160	0.6813550212348094	phosformer
P09769	Q9BWF3_Y345	0.7148006746938854	phosformer
P09769	Q9BWH6_Y1367	0.7009025347325424	phosformer
P09769	Q9BWQ8_Y38	0.7075207743080619	phosformer
P09769	Q9BWT3_Y432	0.7725348902859698	phosformer
P09769	Q9BWU0_Y410	0.7540290667709314	phosformer
P09769	Q9BWU0_Y666	0.6829553190814133	phosformer
P09769	Q9BWU0_Y686	0.8098649134551651	phosformer
P09769	Q9BX10_Y58	0.6870128534883886	phosformer
P09769	Q9BX40_Y64	0.7579142574130628	phosformer
P09769	Q9BX66-10_Y382	0.8124159960535409	phosformer
P09769	Q9BX66-11_Y1186	0.7341423524789851	phosformer
P09769	Q9BX66-11_Y414	0.8124159960535409	phosformer
P09769	Q9BX66-3_Y345	0.8124159960535409	phosformer
P09769	Q9BX66-3_Y825	0.7341423524789851	phosformer
P09769	Q9BX66_Y460	0.8124159960535409	phosformer
P09769	Q9BX66_Y536	0.7305374737486207	phosformer
P09769	Q9BX67_Y282	0.7164505402075562	phosformer
P09769	Q9BX67_Y293	0.7566876395051855	phosformer
P09769	Q9BX69_Y169	0.7348726702235261	phosformer
P09769	Q9BXI3_Y34	0.6760499299578729	phosformer
P09769	Q9BXJ9_Y66	0.6810241025015296	phosformer
P09769	Q9BXL5_Y399	0.8226246285464497	phosformer
P09769	Q9BXL5_Y449	0.7608093416991918	phosformer
P09769	Q9BXL5_Y479	0.7938188620373459	phosformer
P09769	Q9BXL7_Y202	0.7012662387885886	phosformer
P09769	Q9BXP5_Y8	0.7541616628782214	phosformer
P09769	Q9BXP8_Y908	0.6947493583377171	phosformer
P09769	Q9BXU1_Y30	0.8591609871160852	phosformer
P09769	Q9BXY0_Y179	0.734706301596746	phosformer
P09769	Q9BY77_Y236	0.7736730761505056	phosformer
P09769	Q9BY89_Y979	0.6760880877091244	phosformer
P09769	Q9BYB0_Y931	0.7270416023196256	phosformer
P09769	Q9BYF1_Y781	0.7370919300242541	phosformer
P09769	Q9BYG3_Y183	0.6835728366108577	phosformer
P09769	Q9BYG5_Y101	0.6929711988161621	phosformer
P09769	Q9BYH1_Y1012	0.7463718494058209	phosformer
P09769	Q9BYI3_Y352	0.6892972578813267	phosformer
P09769	Q9BYK8_Y1754	0.7991364751253548	phosformer
P09769	Q9BYM8_Y224	0.7138259893898591	phosformer
P09769	Q9BYV9_Y572	0.7892441404626727	phosformer
P09769	Q9BYW2_Y2099	0.7866510968077737	phosformer
P09769	Q9BYX7_Y240	0.7558065404505521	phosformer
P09769	Q9BZ23_Y405	0.6845655928106973	phosformer
P09769	Q9BZ29_Y54	0.7045568460398957	phosformer
P09769	Q9BZC7_Y1393	0.6784318901701871	phosformer
P09769	Q9BZE4_Y466	0.8028574793650426	phosformer
P09769	Q9BZE4_Y539	0.6766321474107919	phosformer
P09769	Q9BZI7_Y160	0.7038524136326008	phosformer
P09769	Q9BZQ6_Y296	0.7629124863821408	phosformer
P09769	Q9BZQ8_Y132	0.7747279841777512	phosformer
P09769	Q9C004_Y52	0.7183136817796925	phosformer
P09769	Q9C026_Y60	0.7503225067780408	phosformer
P09769	Q9C026_Y62	0.697611875523513	phosformer
P09769	Q9C0A6_Y1299	0.675709035341913	phosformer
P09769	Q9C0B2_Y684	0.7779099062655672	phosformer
P09769	Q9C0B5_Y533	0.6981278572720537	phosformer
P09769	Q9C0B7_Y565	0.8233836893029629	phosformer
P09769	Q9C0C2_Y855	0.7455613089380605	phosformer
P09769	Q9C0C2_Y918	0.6991939258180478	phosformer
P09769	Q9C0C9_Y643	0.7185059357437186	phosformer
P09769	Q9C0D0_Y525	0.7216480789993475	phosformer
P09769	Q9C0D2_Y1871	0.7953835688441796	phosformer
P09769	Q9C0G6_Y2409	0.7269558720778432	phosformer
P09769	Q9C0H5_Y186	0.6823787442371352	phosformer
P09769	Q9C0H5_Y448	0.8176085469039921	phosformer
P09769	Q9C0H9_Y264	0.7364526629922582	phosformer
P09769	Q9C0H9_Y396	0.7439748318455864	phosformer
P09769	Q9GZP9_Y218	0.8341837669402699	phosformer
P09769	Q9GZR7_Y56	0.742686020544125	phosformer
P09769	Q9GZT8_Y130	0.6885264858542088	phosformer
P09769	Q9GZU2_Y1163	0.7070144359127787	phosformer
P09769	Q9GZU7_Y251	0.6853693683830153	phosformer
P09769	Q9GZY6_Y110	0.7425688974465335	phosformer
P09769	Q9GZY6_Y136	0.7644426932613724	phosformer
P09769	Q9GZY6_Y193	0.808944472013212	phosformer
P09769	Q9GZY6_Y233	0.7187802621258776	phosformer
P09769	Q9GZY6_Y95	0.6819080072731667	phosformer
P09769	Q9GZZ9_Y68	0.7341206341510669	phosformer
P09769	Q9H019_Y76	0.8044229655377106	phosformer
P09769	Q9H074_Y397	0.6956432805582122	phosformer
P09769	Q9H074_Y436	0.696303486552292	phosformer
P09769	Q9H093_Y138	0.8563689453848066	phosformer
P09769	Q9H0A0_Y635	0.7112193328117193	phosformer
P09769	Q9H0B6_Y192	0.7252338892456307	phosformer
P09769	Q9H0G5_Y332	0.7131855481133393	phosformer
P09769	Q9H0G5_Y73	0.6876270976813285	phosformer
P09769	Q9H0G5_Y79	0.8179765218848108	phosformer
P09769	Q9H0J4_Y1549	0.759103673591779	phosformer
P09769	Q9H0U4_Y33	0.7314333807541074	phosformer
P09769	Q9H0U4_Y96	0.7501665712618971	phosformer
P09769	Q9H0X9_Y41	0.6787272178636968	phosformer
P09769	Q9H156_Y756	0.7500351390075863	phosformer
P09769	Q9H1E3_Y146	0.7066890766557841	phosformer
P09769	Q9H1E3_Y26	0.7543303176447822	phosformer
P09769	Q9H1K1-2_Y18	0.7793855783194807	phosformer
P09769	Q9H1K1_Y43	0.7832986806500277	phosformer
P09769	Q9H1Y0_Y36	0.7073675509850218	phosformer
P09769	Q9H213_Y159	0.7134774154225443	phosformer
P09769	Q9H223_Y451	0.7956176903408289	phosformer
P09769	Q9H2D6_Y2325	0.7543537297944471	phosformer
P09769	Q9H2P9_Y187	0.7072930955689769	phosformer
P09769	Q9H2X6_Y258	0.7979948600511476	phosformer
P09769	Q9H2X9_Y1110	0.6938572442459576	phosformer
P09769	Q9H306_Y333	0.7021765069085171	phosformer
P09769	Q9H330_Y531	0.7037761085216422	phosformer
P09769	Q9H3H3_Y249	0.6931016438737492	phosformer
P09769	Q9H3M7_Y378	0.7941118931995302	phosformer
P09769	Q9H3S7_Y1165	0.7738209062619718	phosformer
P09769	Q9H3U1_Y731	0.6877307013795794	phosformer
P09769	Q9H3Y6_Y380	0.7979313261483285	phosformer
P09769	Q9H3Z4_Y149	0.8062678803408668	phosformer
P09769	Q9H400_Y254	0.7371336624667993	phosformer
P09769	Q9H4A4_Y409	0.854144323547138	phosformer
P09769	Q9H4B4_Y136	0.7189668526981738	phosformer
P09769	Q9H4B6_Y273	0.6973146150027342	phosformer
P09769	Q9H4B7_Y208	0.7519777135455633	phosformer
P09769	Q9H4B8_Y241	0.7023761284775643	phosformer
P09769	Q9H4G0-2_Y281	0.806662655114844	phosformer
P09769	Q9H4G0-4_Y37	0.7112386610844122	phosformer
P09769	Q9H4G0_Y343	0.806662655114844	phosformer
P09769	Q9H4G0_Y68	0.7112386610844122	phosformer
P09769	Q9H4L5_Y717	0.7957969860489152	phosformer
P09769	Q9H4M7_Y159	0.7694038451998224	phosformer
P09769	Q9H4M9_Y448	0.7861736157314516	phosformer
P09769	Q9H4W6_Y413	0.7238861578870898	phosformer
P09769	Q9H501_Y225	0.7364570690071085	phosformer
P09769	Q9H568_Y238	0.775260488481981	phosformer
P09769	Q9H596_Y180	0.6770139015795625	phosformer
P09769	Q9H5I5_Y445	0.762466585209428	phosformer
P09769	Q9H5V8_Y734	0.7806782864501141	phosformer
P09769	Q9H5V9_Y178	0.7007240287818348	phosformer
P09769	Q9H5Y7_Y833	0.7081018694741793	phosformer
P09769	Q9H694_Y723	0.7136547990864502	phosformer
P09769	Q9H6H4_Y106	0.6845663410018984	phosformer
P09769	Q9H6Q4_Y49	0.769576344837833	phosformer
P09769	Q9H6S0_Y439	0.6979019970532491	phosformer
P09769	Q9H6T3_Y165	0.7704145579884863	phosformer
P09769	Q9H6T3_Y567	0.7098908777681491	phosformer
P09769	Q9H6T3_Y90	0.690746951074094	phosformer
P09769	Q9H6X2_Y133	0.6985661726173119	phosformer
P09769	Q9H6X2_Y425	0.7250014303960948	phosformer
P09769	Q9H6Z4_Y115	0.7481481800155512	phosformer
P09769	Q9H792_Y387	0.818199555603523	phosformer
P09769	Q9H792_Y616	0.7680353099692757	phosformer
P09769	Q9H792_Y635	0.7883526498635809	phosformer
P09769	Q9H792_Y797	0.6996094525063087	phosformer
P09769	Q9H7E2_Y481	0.7711935497272708	phosformer
P09769	Q9H7E2_Y619	0.7793353871597463	phosformer
P09769	Q9H7F0_Y349	0.7262655617794672	phosformer
P09769	Q9H7L9_Y65	0.811325860690581	phosformer
P09769	Q9H7N4_Y228	0.7440975975518187	phosformer
P09769	Q9H7N4_Y238	0.8233420607758623	phosformer
P09769	Q9H808_Y58	0.7049202903073306	phosformer
P09769	Q9H853_Y163	0.7435546393538638	phosformer
P09769	Q9H939_Y323	0.8110499651852087	phosformer
P09769	Q9H981_Y173	0.8188204503849164	phosformer
P09769	Q9H987_Y138	0.7744670524963992	phosformer
P09769	Q9H992_Y315	0.7307285534681229	phosformer
P09769	Q9H9C1_Y11	0.7685979081862572	phosformer
P09769	Q9H9G7_Y189	0.6911968010337011	phosformer
P09769	Q9H9T3_Y202	0.7530916143706996	phosformer
P09769	Q9H9T3_Y251	0.729373838991706	phosformer
P09769	Q9H9Y2_Y331	0.6866613075393586	phosformer
P09769	Q9HAK2_Y403	0.7238861578870898	phosformer
P09769	Q9HAQ2_Y70	0.749108254808069	phosformer
P09769	Q9HAR2_Y1392	0.787904254720198	phosformer
P09769	Q9HAU0_Y1004	0.6887167550332434	phosformer
P09769	Q9HAU0_Y128	0.7502358412972572	phosformer
P09769	Q9HAU0_Y398	0.7726995546994586	phosformer
P09769	Q9HAU4_Y434	0.6878347207396087	phosformer
P09769	Q9HAU5_Y1228	0.7013059448799644	phosformer
P09769	Q9HAW4_Y81	0.7153743295141706	phosformer
P09769	Q9HAW4_Y843	0.754521272665751	phosformer
P09769	Q9HB07_Y98	0.73923140354663	phosformer
P09769	Q9HBA0_Y805	0.6756609224910702	phosformer
P09769	Q9HBB8_Y835	0.6831643449981953	phosformer
P09769	Q9HBB8_Y844	0.7439738966065851	phosformer
P09769	Q9HBG7_Y583	0.7946553294085301	phosformer
P09769	Q9HBG7_Y603	0.6832725729337303	phosformer
P09769	Q9HBG7_Y651	0.8014128780290599	phosformer
P09769	Q9HBH0_Y80	0.7057870490306113	phosformer
P09769	Q9HBI0_Y7	0.6775965554773488	phosformer
P09769	Q9HBL0-1_Y1144	0.6900486912442073	phosformer
P09769	Q9HBL0-1_Y1404	0.6973586751512381	phosformer
P09769	Q9HBL0-1_Y339	0.6773886622389128	phosformer
P09769	Q9HBL0-1_Y366	0.744166597407023	phosformer
P09769	Q9HBL0-1_Y903	0.8273626116761098	phosformer
P09769	Q9HBM6_Y57	0.7445031067912213	phosformer
P09769	Q9HC35_Y226	0.7663509445280029	phosformer
P09769	Q9HC35_Y247	0.8379551286044034	phosformer
P09769	Q9HC35_Y743	0.6992544046067961	phosformer
P09769	Q9HC35_Y954	0.8036272434123479	phosformer
P09769	Q9HC44_Y86	0.6818931993223134	phosformer
P09769	Q9HC84_Y172	0.7424453004167446	phosformer
P09769	Q9HC98_Y213	0.7247782511957603	phosformer
P09769	Q9HCC0_Y520	0.7203788557591904	phosformer
P09769	Q9HCD5_Y107	0.6936899923378986	phosformer
P09769	Q9HCD6_Y1919	0.7794767121643815	phosformer
P09769	Q9HCD6_Y1920	0.7741381081565665	phosformer
P09769	Q9HCE5_Y100	0.7007026014171615	phosformer
P09769	Q9HCE6_Y131	0.8679398989646759	phosformer
P09769	Q9HCE7_Y440	0.6878347207396087	phosformer
P09769	Q9HCK4_Y974	0.8395811351319975	phosformer
P09769	Q9HCL0_Y743	0.720326898036898	phosformer
P09769	Q9HCL0_Y885	0.7240585016519334	phosformer
P09769	Q9HCM1_Y95	0.688863940868953	phosformer
P09769	Q9HCM3_Y1628	0.7656468134754972	phosformer
P09769	Q9HCM3_Y1754	0.741545361492008	phosformer
P09769	Q9HCM4_Y499	0.715810067756403	phosformer
P09769	Q9HCS5_Y424	0.6872283325542793	phosformer
P09769	Q9HCZ1_Y517	0.7173395784021558	phosformer
P09769	Q9HD26_Y383	0.7374260805278606	phosformer
P09769	Q9HD40_Y473	0.7317647671068879	phosformer
P09769	Q9HD43_Y1102	0.7141053348879915	phosformer
P09769	Q9HD67_Y585	0.6906616988433567	phosformer
P09769	Q9HDC5_Y417	0.7416251997280825	phosformer
P09769	Q9NP31_Y216	0.6949714256427945	phosformer
P09769	Q9NP31_Y280	0.815380807602986	phosformer
P09769	Q9NP31_Y305	0.7601954092525856	phosformer
P09769	Q9NP61_Y349	0.683684587279964	phosformer
P09769	Q9NP61_Y408	0.71350887062762	phosformer
P09769	Q9NP61_Y441	0.6966100163307278	phosformer
P09769	Q9NP74_Y140	0.8169446207369963	phosformer
P09769	Q9NP74_Y257	0.6950236535452428	phosformer
P09769	Q9NP74_Y262	0.7879312415611567	phosformer
P09769	Q9NP98_Y231	0.7386128988204621	phosformer
P09769	Q9NPH0_Y287	0.7058248742524401	phosformer
P09769	Q9NPH5_Y491	0.7788114870543282	phosformer
P09769	Q9NPI1_Y15	0.7305223020937113	phosformer
P09769	Q9NPI1_Y190	0.7702451758138132	phosformer
P09769	Q9NPQ8_Y446	0.7693503287458614	phosformer
P09769	Q9NPY3_Y628	0.7408214137642201	phosformer
P09769	Q9NPY3_Y644	0.7668874599683935	phosformer
P09769	Q9NQ25_Y284	0.818955644378321	phosformer
P09769	Q9NQ60_Y51	0.7142700304761138	phosformer
P09769	Q9NQ75_Y113	0.8188905413522887	phosformer
P09769	Q9NQ75_Y131	0.7153369199541201	phosformer
P09769	Q9NQ75_Y195	0.6781290805646675	phosformer
P09769	Q9NQ75_Y244	0.6914527759483464	phosformer
P09769	Q9NQ75_Y280	0.7271369343484875	phosformer
P09769	Q9NQ75_Y329	0.7300739589080507	phosformer
P09769	Q9NQ75_Y350	0.7549898689715612	phosformer
P09769	Q9NQ75_Y98	0.7835881786870961	phosformer
P09769	Q9NQ84_Y387	0.7152484463446008	phosformer
P09769	Q9NQ84_Y414	0.771654622554893	phosformer
P09769	Q9NQ94_Y423	0.8002958597405859	phosformer
P09769	Q9NQC3_Y529	0.8190997750999599	phosformer
P09769	Q9NQC3_Y659	0.704340961703771	phosformer
P09769	Q9NQC3_Y694	0.7223342326799401	phosformer
P09769	Q9NQC3_Y718	0.7988235857217103	phosformer
P09769	Q9NQG5_Y165	0.6789113975976786	phosformer
P09769	Q9NQL9_Y456	0.7593203892514603	phosformer
P09769	Q9NQQ7_Y358	0.6802889319057264	phosformer
P09769	Q9NQR1_Y96	0.6969112152468565	phosformer
P09769	Q9NQS3-3_Y393	0.7346327294619801	phosformer
P09769	Q9NQS3_Y511	0.7147625065510894	phosformer
P09769	Q9NQS3_Y526	0.6854742294581456	phosformer
P09769	Q9NQU5_Y129	0.7648786705091273	phosformer
P09769	Q9NQX3-2_Y248	0.7034031767741168	phosformer
P09769	Q9NR09_Y4130	0.6800737957608027	phosformer
P09769	Q9NR11-2_Y89	0.7117787408245521	phosformer
P09769	Q9NR22_Y281	0.6830955529738804	phosformer
P09769	Q9NR30_Y521	0.6931121705082856	phosformer
P09769	Q9NR46_Y77	0.7944686557038783	phosformer
P09769	Q9NR80-3_Y94	0.8530993914025724	phosformer
P09769	Q9NR82_Y500	0.7273608305653897	phosformer
P09769	Q9NR82_Y657	0.781575243001591	phosformer
P09769	Q9NR97_Y1030	0.7149100976570331	phosformer
P09769	Q9NR97_Y886	0.6908363703141591	phosformer
P09769	Q9NRD8_Y70	0.7683716426972186	phosformer
P09769	Q9NRL2_Y606	0.792091319728848	phosformer
P09769	Q9NRV9_Y144	0.6828542613115547	phosformer
P09769	Q9NRW7_Y272	0.7049727676068458	phosformer
P09769	Q9NRX4_Y57	0.8356500346464485	phosformer
P09769	Q9NRY4_Y1087	0.7804789766274006	phosformer
P09769	Q9NRY4_Y1105	0.8430433067823138	phosformer
P09769	Q9NRY4_Y308	0.6773098215911064	phosformer
P09769	Q9NS28_Y189	0.7028101209403276	phosformer
P09769	Q9NS61-3_Y20	0.7054449178208607	phosformer
P09769	Q9NSI8_Y130	0.691456122025662	phosformer
P09769	Q9NSI8_Y160	0.7850166523460793	phosformer
P09769	Q9NSK0_Y205	0.6779574538163914	phosformer
P09769	Q9NSK0_Y446	0.6913056005041811	phosformer
P09769	Q9NST1_Y191	0.7011408128469749	phosformer
P09769	Q9NSV4_Y673	0.7374171022334485	phosformer
P09769	Q9NSY1_Y594	0.7085704242138117	phosformer
P09769	Q9NTI5_Y1005	0.8044056843992762	phosformer
P09769	Q9NTI5_Y1187	0.8015116080929598	phosformer
P09769	Q9NTJ3_Y175	0.8458299449104741	phosformer
P09769	Q9NTQ9_Y117	0.8005486860172605	phosformer
P09769	Q9NU22_Y1292	0.6919007762130398	phosformer
P09769	Q9NU22_Y4543	0.6974980881116928	phosformer
P09769	Q9NU22_Y5158	0.7150136597891062	phosformer
P09769	Q9NU22_Y5163	0.7191744341902762	phosformer
P09769	Q9NUD5_Y201	0.7013600744350486	phosformer
P09769	Q9NUE0_Y6	0.7738085922817884	phosformer
P09769	Q9NUL3_Y113	0.7083494584124468	phosformer
P09769	Q9NUL3_Y326	0.7570243255456398	phosformer
P09769	Q9NUL3_Y420	0.8113871396282525	phosformer
P09769	Q9NUM4_Y18	0.8157567113322266	phosformer
P09769	Q9NUP9_Y58	0.7205217810616722	phosformer
P09769	Q9NUQ7_Y267	0.6796711545876706	phosformer
P09769	Q9NV06_Y13	0.7205938152478583	phosformer
P09769	Q9NV06_Y401	0.6830603672043439	phosformer
P09769	Q9NV92_Y167	0.8209451055648944	phosformer
P09769	Q9NVA4_Y398	0.6864532272531223	phosformer
P09769	Q9NVI7_Y421	0.7041578626904128	phosformer
P09769	Q9NVM4_Y24	0.7774966553255429	phosformer
P09769	Q9NVP1_Y385	0.8053223121444131	phosformer
P09769	Q9NVP2_Y117	0.7412780182277251	phosformer
P09769	Q9NW97_Y239	0.7186560727780545	phosformer
P09769	Q9NWM3_Y99	0.6822454207217331	phosformer
P09769	Q9NWQ8_Y181	0.7667500837506526	phosformer
P09769	Q9NWQ8_Y227	0.7845950673873994	phosformer
P09769	Q9NWQ8_Y341	0.788590304485346	phosformer
P09769	Q9NWQ8_Y387	0.756034489369793	phosformer
P09769	Q9NWQ8_Y417	0.8482384970850576	phosformer
P09769	Q9NWS0_Y194	0.7447886456498511	phosformer
P09769	Q9NWW9_Y84	0.7539721211072989	phosformer
P09769	Q9NWZ8_Y179	0.7572109576841138	phosformer
P09769	Q9NX40_Y159	0.7270773492325626	phosformer
P09769	Q9NX76_Y7	0.7159787225229639	phosformer
P09769	Q9NXL6_Y306	0.6901211722668051	phosformer
P09769	Q9NXN4_Y488	0.7571789932933596	phosformer
P09769	Q9NXR8_Y87	0.6835617592244649	phosformer
P09769	Q9NXV6_Y115	0.7790449434921322	phosformer
P09769	Q9NXW2_Y352	0.724714893949197	phosformer
P09769	Q9NXZ1_Y481	0.7115411589435982	phosformer
P09769	Q9NXZ1_Y575	0.6857950164355785	phosformer
P09769	Q9NY46_Y1970	0.7149781103155137	phosformer
P09769	Q9NY47_Y274	0.7008137182020558	phosformer
P09769	Q9NY65_Y103	0.7090677635315938	phosformer
P09769	Q9NY65_Y210	0.7326697667137757	phosformer
P09769	Q9NY65_Y224	0.7435546393538638	phosformer
P09769	Q9NYB9-2_Y207	0.7282133528727622	phosformer
P09769	Q9NYB9_Y213	0.7282133528727622	phosformer
P09769	Q9NYF5_Y597	0.759220994128715	phosformer
P09769	Q9NYF8_Y219	0.741230736700439	phosformer
P09769	Q9NYG2_Y18	0.7044748359710294	phosformer
P09769	Q9NYG2_Y295	0.6936306046613184	phosformer
P09769	Q9NYI0_Y533	0.7136460701891052	phosformer
P09769	Q9NYJ8_Y532	0.6798269965799141	phosformer
P09769	Q9NYL9_Y86	0.7082298933019078	phosformer
P09769	Q9NYQ8_Y4223	0.7058115730755332	phosformer
P09769	Q9NYT0_Y333	0.7092606305967429	phosformer
P09769	Q9NYU2_Y565	0.704587656969215	phosformer
P09769	Q9NYU2_Y96	0.7297204385655737	phosformer
P09769	Q9NYV4_Y161	0.6969060194746273	phosformer
P09769	Q9NYV4_Y285	0.7233408615916317	phosformer
P09769	Q9NZ32_Y65	0.7473987937869289	phosformer
P09769	Q9NZ56_Y184	0.7746784165106844	phosformer
P09769	Q9NZ63_Y147	0.7915335016223175	phosformer
P09769	Q9NZ63_Y279	0.7962186333568618	phosformer
P09769	Q9NZ94_Y441	0.764479177973966	phosformer
P09769	Q9NZA1_Y10	0.769153128406673	phosformer
P09769	Q9NZA1_Y111	0.7076938974387399	phosformer
P09769	Q9NZA1_Y33	0.8026456373397123	phosformer
P09769	Q9NZA1_Y88	0.7793474413513182	phosformer
P09769	Q9NZB2_Y418	0.8030087802523579	phosformer
P09769	Q9NZD2_Y195	0.6804509049092005	phosformer
P09769	Q9NZH5_Y111	0.7518738604502453	phosformer
P09769	Q9NZM1_Y1369	0.697136296099827	phosformer
P09769	Q9NZM1_Y288	0.7033910706248226	phosformer
P09769	Q9NZM1_Y520	0.7148904056802843	phosformer
P09769	Q9NZM1_Y935	0.7944606957808231	phosformer
P09769	Q9NZM1_Y953	0.8287946184602089	phosformer
P09769	Q9NZM3_Y859	0.7967261563882134	phosformer
P09769	Q9NZM3_Y968	0.7572977894296088	phosformer
P09769	Q9NZM4_Y1130	0.7470522877369613	phosformer
P09769	Q9NZM4_Y1440	0.6998848596090914	phosformer
P09769	Q9NZN4_Y458	0.6825516075792019	phosformer
P09769	Q9NZN8_Y396	0.7082625539261407	phosformer
P09769	Q9NZN8_Y43	0.7613353616796794	phosformer
P09769	Q9NZQ3-3_Y161	0.7319355001823404	phosformer
P09769	Q9NZQ3_Y161	0.7159206233978966	phosformer
P09769	Q9NZQ3_Y227	0.7120222874520251	phosformer
P09769	Q9NZR1_Y132	0.6911671227827276	phosformer
P09769	Q9NZV1_Y1033	0.7464794434571439	phosformer
P09769	Q9NZW5_Y104	0.6779920057017158	phosformer
P09769	Q9P0J1_Y381	0.7914922056246396	phosformer
P09769	Q9P0K7_Y519	0.7364881397250393	phosformer
P09769	Q9P0K7_Y576	0.7180476166753779	phosformer
P09769	Q9P0L2_Y494	0.7020794914494527	phosformer
P09769	Q9P0P0_Y127	0.8374232893590191	phosformer
P09769	Q9P0S2_Y67	0.6853009504543007	phosformer
P09769	Q9P0U3_Y349	0.6970459935784828	phosformer
P09769	Q9P121_Y199	0.6795403458260273	phosformer
P09769	Q9P126_Y7	0.7228798407217318	phosformer
P09769	Q9P1W3_Y317	0.7177811774754629	phosformer
P09769	Q9P202_Y517	0.763472247707485	phosformer
P09769	Q9P203_Y946	0.732025542915073	phosformer
P09769	Q9P219_Y1395	0.786872956281962	phosformer
P09769	Q9P225_Y2355	0.7942981408508593	phosformer
P09769	Q9P242_Y245	0.8272823889528904	phosformer
P09769	Q9P242_Y268	0.8166012321503662	phosformer
P09769	Q9P243_Y1022	0.7515628415246034	phosformer
P09769	Q9P243_Y254	0.6795637787587813	phosformer
P09769	Q9P244_Y605	0.7091182976122954	phosformer
P09769	Q9P246_Y581	0.7114827584637415	phosformer
P09769	Q9P266_Y340	0.7852893264726695	phosformer
P09769	Q9P266_Y397	0.7464814801998577	phosformer
P09769	Q9P273_Y279	0.7276462551170303	phosformer
P09769	Q9P275_Y268	0.7783139295141124	phosformer
P09769	Q9P286_Y159	0.7299681418108303	phosformer
P09769	Q9P286_Y182	0.7589402145974473	phosformer
P09769	Q9P2B7_Y131	0.7045749792849758	phosformer
P09769	Q9P2B7_Y132	0.7310127933836953	phosformer
P09769	Q9P2B7_Y292	0.7654421000496654	phosformer
P09769	Q9P2D1_Y2608	0.7357611472747251	phosformer
P09769	Q9P2D6_Y1105	0.8156631874321003	phosformer
P09769	Q9P2D7_Y892	0.720975049839406	phosformer
P09769	Q9P2E3_Y319	0.6845624233896375	phosformer
P09769	Q9P2G1_Y216	0.6818806255535186	phosformer
P09769	Q9P2I0_Y776	0.685407983362223	phosformer
P09769	Q9P2J2_Y81	0.7055612407695288	phosformer
P09769	Q9P2J5_Y214	0.6832863417301377	phosformer
P09769	Q9P2K1_Y315	0.8284919335532226	phosformer
P09769	Q9P2K5_Y317	0.6853167871680554	phosformer
P09769	Q9P2M7_Y105	0.6927447254962342	phosformer
P09769	Q9P2M7_Y1184	0.6889721480213991	phosformer
P09769	Q9P2N5_Y1053	0.8297352091068669	phosformer
P09769	Q9P2N5_Y150	0.7126716550652347	phosformer
P09769	Q9P2P5_Y208	0.6759101117271842	phosformer
P09769	Q9P2Q2_Y601	0.6834031946475733	phosformer
P09769	Q9P2R7_Y84	0.6912804010088693	phosformer
P09769	Q9P2W9_Y85	0.6830821063153509	phosformer
P09769	Q9UBB5_Y179	0.7577798947432148	phosformer
P09769	Q9UBB9_Y745	0.6828044338558763	phosformer
P09769	Q9UBC2_Y30	0.6869477504623562	phosformer
P09769	Q9UBC9_Y106	0.7110898541677669	phosformer
P09769	Q9UBD6_Y57	0.7212399614822856	phosformer
P09769	Q9UBE0_Y262	0.7295881542046174	phosformer
P09769	Q9UBK2_Y717	0.8088336046253846	phosformer
P09769	Q9UBK5_Y86	0.8736344965025491	phosformer
P09769	Q9UBK9_Y43	0.755548466443926	phosformer
P09769	Q9UBL6_Y231	0.6768943364690235	phosformer
P09769	Q9UBN7_Y570	0.6922687511938586	phosformer
P09769	Q9UBP0_Y212	0.7362676311516307	phosformer
P09769	Q9UBQ7_Y255	0.7444062887715018	phosformer
P09769	Q9UBR2_Y76	0.7218857336211126	phosformer
P09769	Q9UBS0_Y45	0.6874185393840471	phosformer
P09769	Q9UBU2_Y155	0.678103662846922	phosformer
P09769	Q9UBV8_Y133	0.7437761455155404	phosformer
P09769	Q9UBW5_Y232	0.7445457432981345	phosformer
P09769	Q9UBW7_Y557	0.7096648616761773	phosformer
P09769	Q9UBW7_Y605	0.7084115790652195	phosformer
P09769	Q9UBY5_Y301	0.7420116612664928	phosformer
P09769	Q9UDW1_Y44	0.8618665296312917	phosformer
P09769	Q9UDY2-2_Y261	0.7671164584336247	phosformer
P09769	Q9UDY2-2_Y426	0.750591284075459	phosformer
P09769	Q9UDY2-2_Y506	0.7378744756712434	phosformer
P09769	Q9UDY2-2_Y971	0.7510314179409974	phosformer
P09769	Q9UDY2_Y1118	0.7510314179409974	phosformer
P09769	Q9UDY2_Y261	0.7671164584336247	phosformer
P09769	Q9UDY2_Y426	0.750591284075459	phosformer
P09769	Q9UDY2_Y506	0.7378744756712434	phosformer
P09769	Q9UEY8_Y35	0.6873404365358972	phosformer
P09769	Q9UF02_Y210	0.7797719359424465	phosformer
P09769	Q9UF02_Y267	0.7634492096534207	phosformer
P09769	Q9UF11_Y176	0.8079076660564128	phosformer
P09769	Q9UF12_Y328	0.7454269462682125	phosformer
P09769	Q9UFH2_Y1119	0.7158721884091757	phosformer
P09769	Q9UG63_Y145	0.6828357643624187	phosformer
P09769	Q9UGC6_Y171	0.6879076070324404	phosformer
P09769	Q9UGI8_Y251	0.7256772964476734	phosformer
P09769	Q9UGK3_Y250	0.708821795674262	phosformer
P09769	Q9UGK3_Y310	0.7857397999249439	phosformer
P09769	Q9UGK3_Y322	0.6938687788603065	phosformer
P09769	Q9UGK8_Y416	0.6962707843618812	phosformer
P09769	Q9UGL1_Y742	0.7108611362742361	phosformer
P09769	Q9UGN4_Y293	0.7675430625082782	phosformer
P09769	Q9UGN5_Y115	0.8005439474729874	phosformer
P09769	Q9UGP4_Y180	0.7972539013650811	phosformer
P09769	Q9UGP4_Y21	0.7098228547181239	phosformer
P09769	Q9UGP4_Y527	0.6795062823432925	phosformer
P09769	Q9UGR2_Y439	0.6915953167636832	phosformer
P09769	Q9UGU0_Y1072	0.6802892124774267	phosformer
P09769	Q9UGU5_Y85	0.8541559620769315	phosformer
P09769	Q9UH73_Y412	0.7238861578870898	phosformer
P09769	Q9UH92-2_Y33	0.7101463538886604	phosformer
P09769	Q9UH99_Y140	0.7567750323940812	phosformer
P09769	Q9UH99_Y143	0.7638874210832342	phosformer
P09769	Q9UHA7_Y96	0.7454328694485538	phosformer
P09769	Q9UHD2_Y179	0.6921613441903359	phosformer
P09769	Q9UHG3_Y498	0.7163976160716292	phosformer
P09769	Q9UHI6_Y711	0.7493242950173605	phosformer
P09769	Q9UHK6_Y365	0.6918055377080781	phosformer
P09769	Q9UHP3_Y69	0.6789306843041936	phosformer
P09769	Q9UHP3_Y740	0.7219698012157817	phosformer
P09769	Q9UHQ1_Y404	0.7230533275564659	phosformer
P09769	Q9UHW9_Y122	0.7001204359219647	phosformer
P09769	Q9UI17_Y695	0.7632973372311601	phosformer
P09769	Q9UI32_Y303	0.7335724801808827	phosformer
P09769	Q9UI46_Y295	0.786573201790513	phosformer
P09769	Q9UIB8_Y296	0.6891132444120561	phosformer
P09769	Q9UIG0_Y952	0.7362777109497555	phosformer
P09769	Q9UIG8_Y309	0.7461151159084299	phosformer
P09769	Q9UIK5_Y202	0.6845649173603076	phosformer
P09769	Q9UIQ6_Y46	0.711200170803738	phosformer
P09769	Q9UIQ6_Y70	0.7070084711662595	phosformer
P09769	Q9UJ14_Y21	0.6892026636521212	phosformer
P09769	Q9UJ72_Y167	0.7296932127190925	phosformer
P09769	Q9UJ83_Y486	0.7845064794708909	phosformer
P09769	Q9UJM3_Y358	0.7100630656598258	phosformer
P09769	Q9UJU2_Y114	0.6830215340027027	phosformer
P09769	Q9UJU6-2_Y335	0.8382567951400326	phosformer
P09769	Q9UJU6-2_Y345	0.8231383449382985	phosformer
P09769	Q9UJU6_Y334	0.8382567951400326	phosformer
P09769	Q9UJU6_Y344	0.8231383449382985	phosformer
P09769	Q9UJV9_Y138	0.7019684993630918	phosformer
P09769	Q9UJV9_Y33	0.8041289887449805	phosformer
P09769	Q9UJW0_Y376	0.7659305026392133	phosformer
P09769	Q9UJY1_Y118	0.7677903812663898	phosformer
P09769	Q9UJZ1_Y124	0.702859792522839	phosformer
P09769	Q9UK41_Y21	0.7291328382926252	phosformer
P09769	Q9UK61_Y737	0.7140363765989652	phosformer
P09769	Q9UK61_Y805	0.8444897474216656	phosformer
P09769	Q9UK61_Y825	0.7949326797301266	phosformer
P09769	Q9UK61_Y974	0.6808717624597684	phosformer
P09769	Q9UK97_Y111	0.7418226390727933	phosformer
P09769	Q9UK99_Y223	0.7213764440272032	phosformer
P09769	Q9UK99_Y420	0.8465343461431357	phosformer
P09769	Q9UKE5_Y1264	0.878445958243075	phosformer
P09769	Q9UKE5_Y321	0.728001988858477	phosformer
P09769	Q9UKE5_Y982	0.7082096297902136	phosformer
P09769	Q9UKG1_Y522	0.790608134588291	phosformer
P09769	Q9UKJ1_Y269	0.7301897518879514	phosformer
P09769	Q9UKJ3_Y394	0.807934164494782	phosformer
P09769	Q9UKJ3_Y894	0.7119736030662372	phosformer
P09769	Q9UKJ3_Y916	0.7965524097648679	phosformer
P09769	Q9UKL3_Y739	0.8339956384193938	phosformer
P09769	Q9UKN1_Y5413	0.6869649069022571	phosformer
P09769	Q9UKN7_Y246	0.7711712702559518	phosformer
P09769	Q9UKT9_Y96	0.7417763966999532	phosformer
P09769	Q9UKU9_Y426	0.698080128908356	phosformer
P09769	Q9UKW4_Y141	0.8445847780957384	phosformer
P09769	Q9UKW4_Y160	0.8568052863366176	phosformer
P09769	Q9UKW4_Y173	0.7856427948574242	phosformer
P09769	Q9UKY7_Y190	0.6948591450049207	phosformer
P09769	Q9UKZ4_VAR_N2389Y_Y2378	0.6782228538618607	phosformer
P09769	Q9UKZ4_Y2378	0.6782228538618607	phosformer
P09769	Q9UL01_Y646	0.716988261067104	phosformer
P09769	Q9UL33_Y70	0.7202652761782593	phosformer
P09769	Q9UL54_Y338	0.6966769898347627	phosformer
P09769	Q9UL54_Y426	0.8726374901610259	phosformer
P09769	Q9UL68_Y651	0.7372468991267632	phosformer
P09769	Q9UL68_Y656	0.7066040946052027	phosformer
P09769	Q9ULC5_Y678	0.7271159018625035	phosformer
P09769	Q9ULC8_Y541	0.6981278572720537	phosformer
P09769	Q9ULC8_Y579	0.7892618060882521	phosformer
P09769	Q9ULE3_Y383	0.7315922259026995	phosformer
P09769	Q9ULH0_Y1125	0.7412049656701821	phosformer
P09769	Q9ULH4_Y742	0.6836092693657291	phosformer
P09769	Q9ULI1_Y566	0.7553193848463392	phosformer
P09769	Q9ULI3_Y1330	0.7478092078353159	phosformer
P09769	Q9ULJ8_Y131	0.7732863652150281	phosformer
P09769	Q9ULJ8_Y136	0.7761250961555588	phosformer
P09769	Q9ULK5_Y343	0.7289744295889004	phosformer
P09769	Q9ULL1_Y559	0.8458133807886072	phosformer
P09769	Q9ULL1_Y661	0.8460050840007771	phosformer
P09769	Q9ULL1_Y742	0.8094051915283225	phosformer
P09769	Q9ULM3_Y15	0.8544562153625144	phosformer
P09769	Q9ULR0-1_Y99	0.7443502783468708	phosformer
P09769	Q9ULT8_Y1657	0.6930476390171986	phosformer
P09769	Q9ULT8_Y1660	0.800340127719979	phosformer
P09769	Q9ULT8_Y1751	0.7628607364907377	phosformer
P09769	Q9ULW0_Y82	0.7227083282804448	phosformer
P09769	Q9ULW6_Y159	0.6920318655463833	phosformer
P09769	Q9ULX6_Y125	0.7559678483951808	phosformer
P09769	Q9ULZ3_Y146	0.7152800366397545	phosformer
P09769	Q9UMS4_Y329	0.7641506389043672	phosformer
P09769	Q9UMX5_Y65	0.6917490077062239	phosformer
P09769	Q9UMX9_Y278	0.6756880444221068	phosformer
P09769	Q9UMY4_Y23	0.7148001551166624	phosformer
P09769	Q9UMZ3_Y2090	0.7524634766828188	phosformer
P09769	Q9UN19_Y139	0.8268115480734773	phosformer
P09769	Q9UN86_Y56	0.6799976257399222	phosformer
P09769	Q9UNA4_Y714	0.6950177095818125	phosformer
P09769	Q9UNF1_Y439	0.7803719021533005	phosformer
P09769	Q9UNH7_Y245	0.7978922955073425	phosformer
P09769	Q9UNL4-4_Y121	0.7554190709323292	phosformer
P09769	Q9UNL4-5_Y121	0.7554190709323292	phosformer
P09769	Q9UNP4_Y35	0.6917422116361481	phosformer
P09769	Q9UNS2_Y367	0.7484579519558581	phosformer
P09769	Q9UP52_Y23	0.7126596008736629	phosformer
P09769	Q9UP95_Y1056	0.7063386322104668	phosformer
P09769	Q9UP95_Y17	0.740979302890722	phosformer
P09769	Q9UPA5_Y3296	0.753114652424764	phosformer
P09769	Q9UPC5_Y153	0.6811321745638975	phosformer
P09769	Q9UPM8_Y830	0.7476315124250763	phosformer
P09769	Q9UPM8_Y831	0.8512086498883543	phosformer
P09769	Q9UPN3-2_Y294	0.7121408965404741	phosformer
P09769	Q9UPN3_Y2003	0.7483439567131487	phosformer
P09769	Q9UPN3_Y294	0.7121408965404741	phosformer
P09769	Q9UPN3_Y3795	0.7401552118489877	phosformer
P09769	Q9UPN6_Y12	0.6811940354280589	phosformer
P09769	Q9UPN6_Y1237	0.7994224919950297	phosformer
P09769	Q9UPP1_Y704	0.6844812966020503	phosformer
P09769	Q9UPP1_Y852	0.6869035344406854	phosformer
P09769	Q9UPQ9_Y1499	0.7186948020642512	phosformer
P09769	Q9UPR0_Y1022	0.8369780532451515	phosformer
P09769	Q9UPR0_Y544	0.7092584068062289	phosformer
P09769	Q9UPS6_Y96	0.805770956684863	phosformer
P09769	Q9UPT8_Y1218	0.6883878626511328	phosformer
P09769	Q9UPT8_Y204	0.7061481552005431	phosformer
P09769	Q9UPT8_Y217	0.7120139742164584	phosformer
P09769	Q9UPT8_Y364	0.7695711386740594	phosformer
P09769	Q9UPU5_Y2024	0.7188423204293837	phosformer
P09769	Q9UPU5_Y53	0.803201647317507	phosformer
P09769	Q9UPU7_Y175	0.6996252476538856	phosformer
P09769	Q9UPU7_Y788	0.7006721230172648	phosformer
P09769	Q9UPV9_Y754	0.7058142748770926	phosformer
P09769	Q9UPW5_Y1206	0.7858466250019771	phosformer
P09769	Q9UPX8-1_Y588	0.7733175398484037	phosformer
P09769	Q9UPX8-1_Y610	0.7141872618245021	phosformer
P09769	Q9UPX8-1_Y822	0.6836630352167572	phosformer
P09769	Q9UPX8-4_Y372	0.7733175398484037	phosformer
P09769	Q9UPX8-4_Y394	0.7141872618245021	phosformer
P09769	Q9UPY3_Y1121	0.7599396733434627	phosformer
P09769	Q9UPY6_Y248	0.7255835647166581	phosformer
P09769	Q9UPY6_Y286	0.6959421413768376	phosformer
P09769	Q9UPZ3_Y822	0.7636601060482052	phosformer
P09769	Q9UPZ9_Y159	0.6798834226663236	phosformer
P09769	Q9UQ03_Y369	0.7376953877940462	phosformer
P09769	Q9UQ26_Y290	0.6897138548986665	phosformer
P09769	Q9UQ35_Y1145	0.696719699082487	phosformer
P09769	Q9UQ52_Y295	0.7765449145516808	phosformer
P09769	Q9UQ53_Y191	0.73447701216827	phosformer
P09769	Q9UQ88_Y437	0.7281248480886096	phosformer
P09769	Q9UQB3_Y1157	0.7944869240390363	phosformer
P09769	Q9UQB3_Y1201	0.6907870624357036	phosformer
P09769	Q9UQB3_Y292	0.6821923199295503	phosformer
P09769	Q9UQB3_Y424	0.7020877631188417	phosformer
P09769	Q9UQB3_Y499	0.7158372312536174	phosformer
P09769	Q9UQB8_Y310	0.7738812811352755	phosformer
P09769	Q9UQC2_Y266	0.7835759686223575	phosformer
P09769	Q9UQC2_Y293	0.7571840435839664	phosformer
P09769	Q9UQC2_Y409	0.7395428381340502	phosformer
P09769	Q9UQC2_Y452	0.8211704358149319	phosformer
P09769	Q9UQC2_Y476	0.714295489760037	phosformer
P09769	Q9UQC2_Y584	0.7610718321122125	phosformer
P09769	Q9UQC2_Y643	0.803131608307857	phosformer
P09769	Q9UQM7_Y230	0.7123915613759013	phosformer
P09769	Q9UQP3_Y1172	0.7160902134034589	phosformer
P09769	Q9UQQ2_Y273	0.7444746131763162	phosformer
P09769	Q9UQQ2_Y555	0.753740909243098	phosformer
P09769	Q9UQQ2_Y572	0.705410043797658	phosformer
P09769	Q9UQR1_Y345	0.7458846418438856	phosformer
P09769	Q9Y217_Y261	0.8013156339560176	phosformer
P09769	Q9Y217_Y595	0.6985012254644465	phosformer
P09769	Q9Y224_Y149	0.6766477555105685	phosformer
P09769	Q9Y230_Y172	0.7037466692761913	phosformer
P09769	Q9Y230_Y340	0.7327370000064221	phosformer
P09769	Q9Y242_Y19	0.7011829297766652	phosformer
P09769	Q9Y243_Y323	0.6822934296571312	phosformer
P09769	Q9Y250_Y67	0.7134971593570154	phosformer
P09769	Q9Y262_Y14	0.7208429940924277	phosformer
P09769	Q9Y262_Y17	0.7563148948054602	phosformer
P09769	Q9Y262_Y23	0.7835519641546584	phosformer
P09769	Q9Y262_Y409	0.7734134538037553	phosformer
P09769	Q9Y262_Y72	0.6803229849969167	phosformer
P09769	Q9Y266_Y223	0.7355258099673742	phosformer
P09769	Q9Y277_Y195	0.7225086443621309	phosformer
P09769	Q9Y281_Y68	0.6881245409145553	phosformer
P09769	Q9Y281_Y89	0.6787752683652727	phosformer
P09769	Q9Y286_Y437	0.6816832901242523	phosformer
P09769	Q9Y286_Y460	0.6938084039870029	phosformer
P09769	Q9Y2D5-3_Y418	0.7554777519838861	phosformer
P09769	Q9Y2D5_Y213	0.6823394018498155	phosformer
P09769	Q9Y2F5_Y116	0.7137676512592692	phosformer
P09769	Q9Y2G3_Y1160	0.7320370255716997	phosformer
P09769	Q9Y2G8_Y92	0.7093508811603647	phosformer
P09769	Q9Y2H2_Y430	0.7539487401322673	phosformer
P09769	Q9Y2H2_Y575	0.7701906202054063	phosformer
P09769	Q9Y2H5_Y362	0.7565475303112519	phosformer
P09769	Q9Y2H5_Y380	0.6807515322903839	phosformer
P09769	Q9Y2H5_Y434	0.7480638006745485	phosformer
P09769	Q9Y2H5_Y492	0.8296135760789807	phosformer
P09769	Q9Y2H5_Y498	0.6790978530798969	phosformer
P09769	Q9Y2H5_Y890	0.7561589177231387	phosformer
P09769	Q9Y2I1_Y1293	0.7835701493574607	phosformer
P09769	Q9Y2I7_Y1772	0.7351538654165722	phosformer
P09769	Q9Y2J2-2_Y456	0.6865467927194263	phosformer
P09769	Q9Y2J2-2_Y471	0.6927761599182212	phosformer
P09769	Q9Y2J2_Y453	0.6927761599182212	phosformer
P09769	Q9Y2K2_Y1225	0.8010503586090818	phosformer
P09769	Q9Y2K5_Y146	0.734055946786813	phosformer
P09769	Q9Y2P4_Y80	0.7264854052940306	phosformer
P09769	Q9Y2P5_Y613	0.7124998308776139	phosformer
P09769	Q9Y2P8_Y224	0.7185762345419802	phosformer
P09769	Q9Y2R2_Y84	0.7676410547725215	phosformer
P09769	Q9Y2U5_Y250	0.757004997272947	phosformer
P09769	Q9Y2V2_Y99	0.7799753712083098	phosformer
P09769	Q9Y2W2_Y104	0.7622677326146707	phosformer
P09769	Q9Y2W2_Y630	0.8392270536461197	phosformer
P09769	Q9Y2X7-3_Y293	0.7427415633492555	phosformer
P09769	Q9Y2X7-3_Y392	0.8638792782689966	phosformer
P09769	Q9Y2X7-3_Y554	0.7478220933504445	phosformer
P09769	Q9Y2X7-3_Y607	0.8509908015503271	phosformer
P09769	Q9Y2X7_Y284	0.7427415633492555	phosformer
P09769	Q9Y2X7_Y321	0.724779311133295	phosformer
P09769	Q9Y2X7_Y383	0.8638792782689966	phosformer
P09769	Q9Y2X7_Y545	0.7478220933504445	phosformer
P09769	Q9Y2X7_Y598	0.8509908015503271	phosformer
P09769	Q9Y2Z2-2_Y285	0.7257037429283202	phosformer
P09769	Q9Y2Z2_Y613	0.7109283695668823	phosformer
P09769	Q9Y314_Y14	0.7004609148761464	phosformer
P09769	Q9Y336_Y456	0.8104210689145822	phosformer
P09769	Q9Y371_Y80	0.8101175319009504	phosformer
P09769	Q9Y394_Y330	0.6975070144483826	phosformer
P09769	Q9Y3A2_Y67	0.8000832487409657	phosformer
P09769	Q9Y3B4_Y36	0.7509660551263536	phosformer
P09769	Q9Y3B9_Y57	0.7073255587538652	phosformer
P09769	Q9Y3C1_Y130	0.7211098281710323	phosformer
P09769	Q9Y3D8_Y103	0.6761002769907742	phosformer
P09769	Q9Y3D8_Y44	0.7106364087337773	phosformer
P09769	Q9Y3D8_Y51	0.7786679694338124	phosformer
P09769	Q9Y3F4_Y114	0.6792208058339294	phosformer
P09769	Q9Y3I0_Y475	0.7028280567460629	phosformer
P09769	Q9Y3M8_Y160	0.7388087794335041	phosformer
P09769	Q9Y3M8_Y459	0.8131217793616154	phosformer
P09769	Q9Y3P8_Y169	0.6770139015795625	phosformer
P09769	Q9Y3P8_Y90	0.7541358294986976	phosformer
P09769	Q9Y3Q3_Y68	0.7147376603682892	phosformer
P09769	Q9Y3Q3_Y85	0.7152189343583387	phosformer
P09769	Q9Y3Z3_Y419	0.7218016660264437	phosformer
P09769	Q9Y446_Y195	0.7063557782588232	phosformer
P09769	Q9Y446_Y539	0.7237813591612262	phosformer
P09769	Q9Y450-2_Y58	0.7796870370242208	phosformer
P09769	Q9Y450_Y22	0.7519838029906158	phosformer
P09769	Q9Y450_Y30	0.7222382148091437	phosformer
P09769	Q9Y450_Y58	0.7796870370242208	phosformer
P09769	Q9Y487_Y149	0.7697456542716948	phosformer
P09769	Q9Y490_Y1116	0.7626278619794233	phosformer
P09769	Q9Y490_Y127	0.7992236601833613	phosformer
P09769	Q9Y490_Y570	0.74685447429665	phosformer
P09769	Q9Y496_Y329	0.6948209560790358	phosformer
P09769	Q9Y4A5_Y862	0.7729735797268283	phosformer
P09769	Q9Y4B6_Y1181	0.7448591938451796	phosformer
P09769	Q9Y4B6_Y984	0.7203069774461711	phosformer
P09769	Q9Y4D8_Y3819	0.6807740819418587	phosformer
P09769	Q9Y4E6_Y780	0.7020620232632181	phosformer
P09769	Q9Y4E8_Y89	0.7263282227925518	phosformer
P09769	Q9Y4F5_Y837	0.7706554963383003	phosformer
P09769	Q9Y4F9_Y223	0.7018386154489055	phosformer
P09769	Q9Y4G6_Y1118	0.7065788847183465	phosformer
P09769	Q9Y4G8_Y1200	0.6846692484666705	phosformer
P09769	Q9Y4H2_Y1320	0.734685560074007	phosformer
P09769	Q9Y4H2_Y184	0.7942695952782318	phosformer
P09769	Q9Y4H2_Y632	0.6908309771025852	phosformer
P09769	Q9Y4H2_Y653	0.7776411497512379	phosformer
P09769	Q9Y4H2_Y675	0.8216354678209927	phosformer
P09769	Q9Y4H2_Y766	0.818470255336666	phosformer
P09769	Q9Y4H2_Y823	0.7521758387322084	phosformer
P09769	Q9Y4H2_Y919	0.8164245239368499	phosformer
P09769	Q9Y4H2_Y978	0.7181677429293178	phosformer
P09769	Q9Y4I1_Y1203	0.6968590081274972	phosformer
P09769	Q9Y4K4_Y31	0.6814362831124746	phosformer
P09769	Q9Y4P1_Y122	0.7135376863804034	phosformer
P09769	Q9Y4W2_Y536	0.7321733938096282	phosformer
P09769	Q9Y520_Y164	0.7830600284399946	phosformer
P09769	Q9Y520_Y2190	0.779378512069249	phosformer
P09769	Q9Y534_Y105	0.7998724043039034	phosformer
P09769	Q9Y5A7_Y360	0.7190714332016039	phosformer
P09769	Q9Y5A9_Y37	0.7620908269618099	phosformer
P09769	Q9Y5B8_Y82	0.6797226654735511	phosformer
P09769	Q9Y5E9_Y33	0.6757933107674711	phosformer
P09769	Q9Y5K3_Y182	0.7004189849942565	phosformer
P09769	Q9Y5K3_Y216	0.6967205304060436	phosformer
P09769	Q9Y5K6_Y548	0.695923561295346	phosformer
P09769	Q9Y5Q8_Y393	0.686268652640451	phosformer
P09769	Q9Y5S1_Y755	0.7227801858103752	phosformer
P09769	Q9Y5V3_Y630	0.7756771478485877	phosformer
P09769	Q9Y5Z7_Y560	0.7310432821751365	phosformer
P09769	Q9Y608_Y177	0.6906786786270019	phosformer
P09769	Q9Y613_Y176	0.6810948689192917	phosformer
P09769	Q9Y613_Y878	0.8500120635439619	phosformer
P09769	Q9Y617_Y279	0.6929517250618469	phosformer
P09769	Q9Y639_Y216	0.7227453741364394	phosformer
P09769	Q9Y6A5_Y684	0.723137395151135	phosformer
P09769	Q9Y6D0_Y60	0.70613765974064	phosformer
P09769	Q9Y6F7_Y90	0.6841915491679148	phosformer
P09769	Q9Y6F8_Y90	0.6841915491679148	phosformer
P09769	Q9Y6H1_Y99	0.7203006697786849	phosformer
P09769	Q9Y6H3_Y228	0.7210420441265297	phosformer
P09769	Q9Y6J0_Y437	0.6852621588188372	phosformer
P09769	Q9Y6M7_Y87	0.735484940023019	phosformer
P09769	Q9Y6N7_Y1038	0.7858065655980896	phosformer
P09769	Q9Y6N9-5_Y740	0.7087920135078439	phosformer
P09769	Q9Y6Q5_Y418	0.6870185688378406	phosformer
P09769	Q9Y6Q9_Y1357	0.6953447938351872	phosformer
P09769	Q9Y6R4_Y442	0.7457523055252071	phosformer
P09769	Q9Y6R4_Y582	0.7167502323497383	phosformer
P09769	Q9Y6R4_Y81	0.7694904379397949	phosformer
P09769	Q9Y6V0_Y2000	0.7736063624350822	phosformer
P09769	Q9Y6X4_Y289	0.6966701002407867	phosformer
P09769	Q9Y6X8_Y658	0.7799777924381688	phosformer
P09769	Q9Y6X8_Y705	0.7902635925402262	phosformer
P09769	Q9Y6Y8_Y935	0.683292784487702	phosformer
P0C1S8	A6NGB9_S132	0.7041717873599872	phosformer
P0C1S8	A6NKF1_S41	0.7188360647196197	phosformer
P0C1S8	B7Z1M9_T191	0.8111341366953222	phosformer
P0C1S8	O14497_S381	0.7109408394202326	phosformer
P0C1S8	O14924_S16	0.8278646271888984	phosformer
P0C1S8	O15037_S359	0.7688427329736987	phosformer
P0C1S8	O15297_S89	0.7246751878578211	phosformer
P0C1S8	O43149_S1520	0.6789052665864481	phosformer
P0C1S8	O43157_S691	0.7299854852985314	phosformer
P0C1S8	O43435-3_S394	0.7185233415806865	phosformer
P0C1S8	O43525_S578	0.7274647460099744	phosformer
P0C1S8	O60784_S473	0.7825130487143342	phosformer
P0C1S8	O75081_S643	0.7857410988680014	phosformer
P0C1S8	O75151_T654	0.6869151729704789	phosformer
P0C1S8	O75694_S994	0.7064912839985615	phosformer
P0C1S8	O75923_S191	0.7898220142500081	phosformer
P0C1S8	O75962_S2388	0.7680502426186626	phosformer
P0C1S8	O75962_S2391	0.8169117938480519	phosformer
P0C1S8	O94760_S97	0.7666910597781285	phosformer
P0C1S8	O94875-10_S450	0.7218918022830764	phosformer
P0C1S8	O94875-12_S357	0.7218918022830764	phosformer
P0C1S8	O94875-4_S317	0.7218918022830764	phosformer
P0C1S8	O94875-5_S317	0.7218918022830764	phosformer
P0C1S8	O94967_S296	0.816755401103952	phosformer
P0C1S8	O95153_S1136	0.7144491287448554	phosformer
P0C1S8	O95433_S193	0.6875610074585726	phosformer
P0C1S8	O95466_S456	0.7022677862350402	phosformer
P0C1S8	P04920_S172	0.752827180738865	phosformer
P0C1S8	P06400_T823	0.7938560845495961	phosformer
P0C1S8	P06493_S46	0.7654403334871075	phosformer
P0C1S8	P06729_S294	0.6973720490689561	phosformer
P0C1S8	P10301_S204	0.730991636199178	phosformer
P0C1S8	P10636-2_S156	0.7490602458726708	phosformer
P0C1S8	P10636-8_S214	0.7490602458726708	phosformer
P0C1S8	P10636_S531	0.7490602458726708	phosformer
P0C1S8	P18858_T548	0.7219403931449642	phosformer
P0C1S8	P18887_S259	0.7471024165474289	phosformer
P0C1S8	P18887_T279	0.7439729613675838	phosformer
P0C1S8	P20749_S41	0.8138392635487502	phosformer
P0C1S8	P23588_S406	0.6754815228675393	phosformer
P0C1S8	P24941_S46	0.7741599823576515	phosformer
P0C1S8	P26006-1_S6	0.8088376053700012	phosformer
P0C1S8	P27816_S896	0.7426392066363396	phosformer
P0C1S8	P28065_T8	0.8576184246904925	phosformer
P0C1S8	P29590-4_S527	0.7732816890200219	phosformer
P0C1S8	P29590_S527	0.7732816890200219	phosformer
P0C1S8	P30291_T69	0.7684847442671046	phosformer
P0C1S8	P30876_S106	0.8504272680943444	phosformer
P0C1S8	P37275_T324	0.7112475978126463	phosformer
P0C1S8	P48634_S2137	0.7617425543492844	phosformer
P0C1S8	P49450_S27	0.810290031538961	phosformer
P0C1S8	P49916_S241	0.7474056002485492	phosformer
P0C1S8	P50570_S848	0.8274202847478542	phosformer
P0C1S8	P51531_S288	0.6913023271676767	phosformer
P0C1S8	P51610_S1497	0.835020140787554	phosformer
P0C1S8	P53671_S297	0.7008299705775889	phosformer
P0C1S8	P55199_S444	0.7465240335744152	phosformer
P0C1S8	P78347_S517	0.7179736288788336	phosformer
P0C1S8	P78411_S274	0.6889202214737401	phosformer
P0C1S8	P78559_S2571	0.8018056472349565	phosformer
P0C1S8	P78559_T2210	0.7182140164767914	phosformer
P0C1S8	Q01970_T924	0.68392126509655	phosformer
P0C1S8	Q05397_S716	0.7533866614925089	phosformer
P0C1S8	Q07666_S35	0.7389475377266581	phosformer
P0C1S8	Q08397_S99	0.7070305012405114	phosformer
P0C1S8	Q09472_S12	0.7784842677108755	phosformer
P0C1S8	Q12774_S1125	0.7212296115040051	phosformer
P0C1S8	Q12834_S41	0.6835761619050843	phosformer
P0C1S8	Q13123_T48	0.6809304746859588	phosformer
P0C1S8	Q13233_S292	0.6931612185981296	phosformer
P0C1S8	Q13557_T474	0.7385369366304707	phosformer
P0C1S8	Q13573_S224	0.728278715687406	phosformer
P0C1S8	Q14118_S812	0.7039905588246316	phosformer
P0C1S8	Q14195_T524	0.8030071176052446	phosformer
P0C1S8	Q14289_S718	0.7886953629998211	phosformer
P0C1S8	Q14653_S175	0.720383604695008	phosformer
P0C1S8	Q14CZ8_S383	0.8569243318699337	phosformer
P0C1S8	Q15735_S694	0.7065769103248993	phosformer
P0C1S8	Q15742_T8	0.6930221173840085	phosformer
P0C1S8	Q16594_T161	0.7546647175454557	phosformer
P0C1S8	Q16643_T497	0.7358868537880391	phosformer
P0C1S8	Q3KQU3_S28	0.6973965003730669	phosformer
P0C1S8	Q4KMP7_S158	0.7009628784312127	phosformer
P0C1S8	Q4KMP7_S678	0.7495486484622187	phosformer
P0C1S8	Q4KMP7_T154	0.6796593809677991	phosformer
P0C1S8	Q4KMQ1_S417	0.7245000383759738	phosformer
P0C1S8	Q53TQ3_T274	0.7604912149571402	phosformer
P0C1S8	Q5JTV8_S50	0.7695558007544386	phosformer
P0C1S8	Q5QP82_S89	0.6779516345514947	phosformer
P0C1S8	Q5T200_S265	0.6982600377175655	phosformer
P0C1S8	Q68CP4_S245	0.6950268749240249	phosformer
P0C1S8	Q68EM7_S808	0.6964555460223527	phosformer
P0C1S8	Q6GQQ9_T76	0.7267066828417291	phosformer
P0C1S8	Q6IQ23_T538	0.7356860164082903	phosformer
P0C1S8	Q6NYC8_T439	0.7072761573515096	phosformer
P0C1S8	Q6NZ67_T154	0.6926300444115905	phosformer
P0C1S8	Q6P2E9_S30	0.7121229815178277	phosformer
P0C1S8	Q6P5Z2_T550	0.7927795932845101	phosformer
P0C1S8	Q6PRD1_S1127	0.7696225456444954	phosformer
P0C1S8	Q6UX73-2_S353	0.8438164272984793	phosformer
P0C1S8	Q6UXY1-2_S447	0.6776245087319421	phosformer
P0C1S8	Q6UXY1-2_S451	0.7512182267357272	phosformer
P0C1S8	Q6UXY1_S461	0.6776245087319421	phosformer
P0C1S8	Q6UXY1_S465	0.7512182267357272	phosformer
P0C1S8	Q6ZRI6_S347	0.6762047743618486	phosformer
P0C1S8	Q6ZRS2_S3161	0.7138973377341108	phosformer
P0C1S8	Q6ZRS2_T576	0.6793906556281032	phosformer
P0C1S8	Q6ZRV2_T894	0.7069894546399005	phosformer
P0C1S8	Q6ZU35_S1017	0.7240687892809473	phosformer
P0C1S8	Q6ZUM4_S84	0.7620137217019279	phosformer
P0C1S8	Q7RTP6_T1651	0.7419456749591815	phosformer
P0C1S8	Q7Z2K8_S850	0.7501978082445392	phosformer
P0C1S8	Q7Z4S6_S1278	0.6874459211036951	phosformer
P0C1S8	Q86SH2_S307	0.7933423058084805	phosformer
P0C1S8	Q86VQ1_S107	0.7322582615532205	phosformer
P0C1S8	Q86WR7_S179	0.8442951137939585	phosformer
P0C1S8	Q86X27_S382	0.7358338880859343	phosformer
P0C1S8	Q86X29_S424	0.7874900477580836	phosformer
P0C1S8	Q86Y82_S15	0.6889776867145954	phosformer
P0C1S8	Q86Y91_S673	0.7291527796664411	phosformer
P0C1S8	Q8IV50_S21	0.7725079346196445	phosformer
P0C1S8	Q8IX03_T901	0.7204738344755408	phosformer
P0C1S8	Q8IX07_S491	0.7279079453811279	phosformer
P0C1S8	Q8IY92_T1683	0.707092912856529	phosformer
P0C1S8	Q8IYB3_T574	0.6881334360766117	phosformer
P0C1S8	Q8IZ21_S302	0.6829626866864343	phosformer
P0C1S8	Q8IZL8_S658	0.6793759619842389	phosformer
P0C1S8	Q8N1F8_S470	0.7135791070766149	phosformer
P0C1S8	Q8N3F8_T302	0.6887944422196148	phosformer
P0C1S8	Q8N5S9_T108	0.7244813855536708	phosformer
P0C1S8	Q8N612_S467	0.7567990368617802	phosformer
P0C1S8	Q8N8Q3_T258	0.843025994469246	phosformer
P0C1S8	Q8NHM5_S1029	0.7430402163369919	phosformer
P0C1S8	Q8NHY6_T64	0.7868390798470274	phosformer
P0C1S8	Q8TDY4_S868	0.744877649228138	phosformer
P0C1S8	Q8TEE9_S130	0.7091379064566885	phosformer
P0C1S8	Q8TF72_S1480	0.7816039652304742	phosformer
P0C1S8	Q8WU20_T465	0.6769533604415476	phosformer
P0C1S8	Q8WUF5_S119	0.825275677802516	phosformer
P0C1S8	Q8WUF5_S357	0.8039368490879436	phosformer
P0C1S8	Q8WUF5_S65	0.7170477838337621	phosformer
P0C1S8	Q8WUM0_T65	0.7439748318455864	phosformer
P0C1S8	Q8WWH5_S101	0.7313347649971965	phosformer
P0C1S8	Q8WWN8_S132	0.6943217462832512	phosformer
P0C1S8	Q8WZ42_T29772	0.6864583087183624	phosformer
P0C1S8	Q8WZ74_S508	0.8180712823787276	phosformer
P0C1S8	Q92615_S720	0.7855112898623023	phosformer
P0C1S8	Q92918_S444	0.6920910557836187	phosformer
P0C1S8	Q96B97_S344	0.6862228259293891	phosformer
P0C1S8	Q96BF6_S567	0.7492106115209848	phosformer
P0C1S8	Q96CX2_S142	0.7640199652328019	phosformer
P0C1S8	Q96E09_T149	0.6849394286225906	phosformer
P0C1S8	Q96GN5_T248	0.7105600932312743	phosformer
P0C1S8	Q96GP6_S687	0.7649072472563881	phosformer
P0C1S8	Q96GP6_S742	0.7845625938109666	phosformer
P0C1S8	Q96GY3_S137	0.7235514981978048	phosformer
P0C1S8	Q96J02_S257	0.8057475133605647	phosformer
P0C1S8	Q96JM3_S502	0.7869090045496884	phosformer
P0C1S8	Q96JP5_S85	0.7293088710557516	phosformer
P0C1S8	Q96L33_T18	0.8554461762368947	phosformer
P0C1S8	Q96LC7_S630	0.7686483071768807	phosformer
P0C1S8	Q96ST3_T432	0.6912528114583322	phosformer
P0C1S8	Q99081-3_S385	0.6894478001858965	phosformer
P0C1S8	Q99081_S385	0.6894478001858965	phosformer
P0C1S8	Q9BQG0_T1239	0.7349991353195856	phosformer
P0C1S8	Q9BQI5_S467	0.7604964107293695	phosformer
P0C1S8	Q9BRG2_S218	0.6926662693355728	phosformer
P0C1S8	Q9BRK4_S160	0.7471097529778166	phosformer
P0C1S8	Q9BTV7_S269	0.7324382431032411	phosformer
P0C1S8	Q9BUL9_S161	0.7194964058037774	phosformer
P0C1S8	Q9BWH6_S286	0.7129795565275391	phosformer
P0C1S8	Q9BWV7_T62	0.6764061001441869	phosformer
P0C1S8	Q9BYU1_S10	0.7826509133346647	phosformer
P0C1S8	Q9C0B5_T696	0.7250062105065457	phosformer
P0C1S8	Q9C0C2_S368	0.7379797420166077	phosformer
P0C1S8	Q9C0H9_S500	0.7165727447703878	phosformer
P0C1S8	Q9H0D2_S959	0.6981176008176733	phosformer
P0C1S8	Q9H0L4_S466	0.8468608276869318	phosformer
P0C1S8	Q9H1U4_T141	0.7050223768400906	phosformer
P0C1S8	Q9H254_S2344	0.7208002017123478	phosformer
P0C1S8	Q9H3P2_T227	0.6792614367727622	phosformer
P0C1S8	Q9H4Z2_S343	0.7822174820153021	phosformer
P0C1S8	Q9H607_T59	0.8377346927718059	phosformer
P0C1S8	Q9H6K5_T1082	0.6858948272201021	phosformer
P0C1S8	Q9H7L9_S236	0.6825931633654913	phosformer
P0C1S8	Q9H8W2_S32	0.7954694549591288	phosformer
P0C1S8	Q9H8Y5_T674	0.7528037997638335	phosformer
P0C1S8	Q9HA65_T615	0.8064165106012562	phosformer
P0C1S8	Q9HBL0-1_T1383	0.7281926113500232	phosformer
P0C1S8	Q9HCM3_S28	0.7817060517632342	phosformer
P0C1S8	Q9HCM7_S1036	0.7087631873635163	phosformer
P0C1S8	Q9NP71_S499	0.6954349197002755	phosformer
P0C1S8	Q9NQ86_S89	0.6767269910370644	phosformer
P0C1S8	Q9NQS1_S265	0.7063009109040825	phosformer
P0C1S8	Q9NQS7_S142	0.6968598186679649	phosformer
P0C1S8	Q9NQX5_S319	0.7387754745335148	phosformer
P0C1S8	Q9NR09_S3937	0.8291051178086278	phosformer
P0C1S8	Q9NR12_T214	0.7839500226566845	phosformer
P0C1S8	Q9NVR5_S240	0.6990398607799067	phosformer
P0C1S8	Q9NYV4-2_T1246	0.7487169092437631	phosformer
P0C1S8	Q9NYV4_T1246	0.7487169092437631	phosformer
P0C1S8	Q9NZQ3_T180	0.8213046530031575	phosformer
P0C1S8	Q9P242_T508	0.6893108811961116	phosformer
P0C1S8	Q9P2B4_S594	0.6836086458730616	phosformer
P0C1S8	Q9UBU6_S227	0.7097953794745757	phosformer
P0C1S8	Q9UF83_S323	0.8322640434085572	phosformer
P0C1S8	Q9UHB7_S1055	0.7433524822479688	phosformer
P0C1S8	Q9UK76_S140	0.6917646989383561	phosformer
P0C1S8	Q9ULC8_S741	0.7445580053205955	phosformer
P0C1S8	Q9UMN6_S582	0.6902493000099781	phosformer
P0C1S8	Q9UMN6_T588	0.7625273133952434	phosformer
P0C1S8	Q9UMX1_T21	0.6798799934566523	phosformer
P0C1S8	Q9UN79_S324	0.7191417423914098	phosformer
P0C1S8	Q9UPS6_S1335	0.7302982084374644	phosformer
P0C1S8	Q9UQ26_S944	0.7753273268959379	phosformer
P0C1S8	Q9UQ35_S2428	0.7242161413813684	phosformer
P0C1S8	Q9Y2G1_S294	0.81798085515885	phosformer
P0C1S8	Q9Y2V2_T45	0.6799517366795936	phosformer
P0C1S8	Q9Y3Q8_S69	0.6960833624660283	phosformer
P0C1S8	Q9Y4B5_T251	0.7259852498677001	phosformer
P0C1S8	Q9Y566_S1382	0.7314346277394423	phosformer
P0C1S8	Q9Y5U2_S129	0.7281145708511402	phosformer
P0C1S8	Q9Y618_S816	0.732182434453307	phosformer
P0C1S8	Q9Y6I3_T494	0.7170465472399715	phosformer
P0C1S8	Q9Y6J9_T464	0.75611302866281	phosformer
P0C1S8	Q9Y6X9_S631	0.7836928734975152	phosformer
P0C263	O14920_S177	0.682479511043749	phosformer
P0C263	O15068_S620	0.7130734960894437	phosformer
P0C263	P10412_S27	0.7194853907666514	phosformer
P0C263	P16220-1_S133	0.7312553735975338	phosformer
P0C263	P16220_S119	0.7312553735975338	phosformer
P0C263	P18846_S63	0.69531154089292	phosformer
P0C263	P31749_S473	0.7028205228763306	phosformer
P0C263	P36507_S222	0.7407156278416328	phosformer
P0C263	P62714_T304	0.6978899948193994	phosformer
P0C263	P67775_T304	0.6978899948193994	phosformer
P0C263	P68431_S10	0.7129485897250529	phosformer
P0C263	P84243_S10	0.7129485897250529	phosformer
P0C263	Q02750_S218	0.7407156278416328	phosformer
P0C263	Q03060-2_S87	0.7312553735975338	phosformer
P0C263	Q03060_S120	0.7312553735975338	phosformer
P0C263	Q14289_S718	0.6832048096723166	phosformer
P0C263	Q15831_S428	0.7229056117519889	phosformer
P0C263	Q16584_S281	0.724481957088616	phosformer
P0C263	Q16695_S10	0.7129485897250529	phosformer
P0C263	Q6NXT2_S10	0.7129485897250529	phosformer
P0C263	Q71DI3_S10	0.7129485897250529	phosformer
P0C263	Q7Z417_S230	0.7005365445367151	phosformer
P0C263	Q8TEW0_S827	0.6881098368791465	phosformer
P0C263	Q8WWI1_S926	0.6994141226451228	phosformer
P0C263	Q92934_S99	0.6997076214268078	phosformer
P0C263	Q96QZ7_S1361	0.7197575453160187	phosformer
P0C263	Q96TC7_S46	0.6880537744967932	phosformer
P0C263	Q9H330_T334	0.6931118587619519	phosformer
P0C263	Q9ULI4_T1552	0.7440747985032768	phosformer
P0C263	Q9Y243_S472	0.7028205228763306	phosformer
P0C264	A1L390_S1034	0.7188538966099104	phosformer
P0C264	A7KAX9_S730	0.7092925326382306	phosformer
P0C264	A8MPY1_S427	0.6889871949777749	phosformer
P0C264	A8MQ27_S271	0.6874934208534147	phosformer
P0C264	B3KS81_S79	0.6964113196091375	phosformer
P0C264	O00425_S576	0.7115778410955365	phosformer
P0C264	O14782_S680	0.7193893728958551	phosformer
P0C264	O43432_S1122	0.7273321499026842	phosformer
P0C264	O75995_S243	0.678266290517697	phosformer
P0C264	O75995_S247	0.7492889014169349	phosformer
P0C264	O94806_S735	0.6844484697131059	phosformer
P0C264	O95359_S2134	0.6854891413244435	phosformer
P0C264	O95544_S48	0.6841299792669984	phosformer
P0C264	P02545-2_S398	0.6920777961728898	phosformer
P0C264	P02545_S398	0.6920777961728898	phosformer
P0C264	P04049_S619	0.6759885678878457	phosformer
P0C264	P08729_S466	0.6866945604816257	phosformer
P0C264	P10412_S27	0.7215552825073335	phosformer
P0C264	P16220-1_S133	0.8536371122621202	phosformer
P0C264	P16220_S119	0.8536371122621202	phosformer
P0C264	P18615_S185	0.6857566196788044	phosformer
P0C264	P18846_S63	0.8355995733065581	phosformer
P0C264	P19429_T143	0.7265429121010637	phosformer
P0C264	P23588_S406	0.7102998889580343	phosformer
P0C264	P25054_S2793	0.7067374596867827	phosformer
P0C264	P25963_S32	0.7129896363256638	phosformer
P0C264	P27986_S541	0.7232547572542488	phosformer
P0C264	P35052_S372	0.677152057163138	phosformer
P0C264	P37288_S407	0.7289609621472822	phosformer
P0C264	P42684_S31	0.7179945678409174	phosformer
P0C264	P46013-2_S1173	0.6798554694117303	phosformer
P0C264	P46013-2_S2022	0.6798554694117303	phosformer
P0C264	P46013_S1533	0.6798554694117303	phosformer
P0C264	P46013_S2382	0.6798554694117303	phosformer
P0C264	P46013_S296	0.6888383361034074	phosformer
P0C264	P46531_S2162	0.6893498079216531	phosformer
P0C264	P49023-3_S313	0.6976081761336858	phosformer
P0C264	P62714_T304	0.8308820199533034	phosformer
P0C264	P62750_S64	0.6788971611817705	phosformer
P0C264	P67775_T304	0.8308820199533034	phosformer
P0C264	P68431_S10	0.7380560575191106	phosformer
P0C264	P78310_T290	0.6928258834584549	phosformer
P0C264	P80192_S917	0.6857353689703869	phosformer
P0C264	P83369_S280	0.7007597237370496	phosformer
P0C264	P84243_S10	0.7380560575191106	phosformer
P0C264	Q03060-2_S87	0.8536371122621202	phosformer
P0C264	Q03060_S120	0.8536371122621202	phosformer
P0C264	Q03164_S723	0.7118217929932434	phosformer
P0C264	Q07889_S1161	0.6758723904208	phosformer
P0C264	Q07955_S205	0.6795685276945987	phosformer
P0C264	Q07955_S231	0.7061809924810318	phosformer
P0C264	Q07955_S242	0.7351455106148276	phosformer
P0C264	Q12879_T1164	0.680720981149676	phosformer
P0C264	Q13131_S467	0.7070176572915607	phosformer
P0C264	Q13393-2_T147	0.6891175153368285	phosformer
P0C264	Q13428_S160	0.7510350549815579	phosformer
P0C264	Q13769_T328	0.7392317152929638	phosformer
P0C264	Q14289_S718	0.7398895624064514	phosformer
P0C264	Q14671_T711	0.6925705216449325	phosformer
P0C264	Q15058_S911	0.7365621690877614	phosformer
P0C264	Q15139_S742	0.6844484697131059	phosformer
P0C264	Q15831_S428	0.7602479177267342	phosformer
P0C264	Q16629_S231	0.6839448539024708	phosformer
P0C264	Q16695_S10	0.7380560575191106	phosformer
P0C264	Q2TAM9_S182	0.6928529534317691	phosformer
P0C264	Q3KQU3_S112	0.6755957363326822	phosformer
P0C264	Q49A26_S122	0.6807487265733801	phosformer
P0C264	Q5HYK9_S86	0.716146951236202	phosformer
P0C264	Q5T230_S162	0.7653232727387828	phosformer
P0C264	Q5T5U3_S743	0.6775279089346562	phosformer
P0C264	Q5T8P6_S132	0.7281894523205078	phosformer
P0C264	Q5VUA4_S307	0.6919346630395189	phosformer
P0C264	Q6AI08_T312	0.6795332276180732	phosformer
P0C264	Q6NXT2_S10	0.7380560575191106	phosformer
P0C264	Q6NY19_S164	0.6841766269100724	phosformer
P0C264	Q6P0N0_S838	0.6924242502651351	phosformer
P0C264	Q6UB98_S1056	0.7649657516516893	phosformer
P0C264	Q6W2J9_S340	0.6825075682137869	phosformer
P0C264	Q6ZWE6_S150	0.6965725548129551	phosformer
P0C264	Q71DI3_S10	0.7380560575191106	phosformer
P0C264	Q7L8A9_S330	0.6858874907897144	phosformer
P0C264	Q7Z417_S230	0.6990316098936067	phosformer
P0C264	Q86X10_S359	0.7012225631272299	phosformer
P0C264	Q86Z02_S355	0.7229205236182867	phosformer
P0C264	Q8IWB7_S11	0.7044641015056039	phosformer
P0C264	Q8IWC1_S870	0.7091481940857024	phosformer
P0C264	Q8IX12_S339	0.7245753770732976	phosformer
P0C264	Q8IXT5_T276	0.7131697529657623	phosformer
P0C264	Q8IYB3_S316	0.6984289626642822	phosformer
P0C264	Q8IYB3_T205	0.6841546591850872	phosformer
P0C264	Q8N2M8_S267	0.6773221147882007	phosformer
P0C264	Q8N3J3_S46	0.6760789119753675	phosformer
P0C264	Q8N5H7_S446	0.754577574053627	phosformer
P0C264	Q8NDF8-5_S7	0.7351512051811908	phosformer
P0C264	Q8TDM6_S1115	0.6846572981905432	phosformer
P0C264	Q8WUF5_S119	0.7255864327829286	phosformer
P0C264	Q8WWI1_S926	0.6888736050052994	phosformer
P0C264	Q92560_S513	0.7622005304966578	phosformer
P0C264	Q92625_S480	0.6972253204612026	phosformer
P0C264	Q92934_S75	0.7120843249724422	phosformer
P0C264	Q92934_S99	0.7812975705421163	phosformer
P0C264	Q92997_S622	0.7488099135666664	phosformer
P0C264	Q96AY4_S20	0.7250144198266679	phosformer
P0C264	Q96GD3_S573	0.7025344956151112	phosformer
P0C264	Q96L91_S721	0.6888528842656493	phosformer
P0C264	Q96Q45_T131	0.7174254229509271	phosformer
P0C264	Q96QZ7_S1361	0.6929779117538822	phosformer
P0C264	Q96S94_S461	0.7055506413941812	phosformer
P0C264	Q99607_T187	0.6812543791267291	phosformer
P0C264	Q9BWW9_S406	0.7469348632845806	phosformer
P0C264	Q9BZL6_S710	0.6844484697131059	phosformer
P0C264	Q9C0H9_S508	0.6776609830529913	phosformer
P0C264	Q9GZR2_S14	0.7112639125374463	phosformer
P0C264	Q9H2X6_S364	0.7229205236182867	phosformer
P0C264	Q9H400_S87	0.6856399226345359	phosformer
P0C264	Q9H422_S362	0.7229205236182867	phosformer
P0C264	Q9H6R0_S17	0.7487595769253095	phosformer
P0C264	Q9H992_S127	0.7005636352931184	phosformer
P0C264	Q9HB15_S13	0.7386531140975163	phosformer
P0C264	Q9HB21_S332	0.6946540055257662	phosformer
P0C264	Q9HC77_S1109	0.6829978724559707	phosformer
P0C264	Q9NPH3_S555	0.7126065520392024	phosformer
P0C264	Q9NQS7_S446	0.726478276694532	phosformer
P0C264	Q9NYN1_S12	0.6977209243910603	phosformer
P0C264	Q9UBS3_S103	0.734146135001168	phosformer
P0C264	Q9UHB7_S179	0.6924601426596946	phosformer
P0C264	Q9ULI4_T1552	0.6862750538318374	phosformer
P0C264	Q9UQ35_S1674	0.7000599883078499	phosformer
P0C264	Q9Y2H9_S1252	0.6895010048935238	phosformer
P0C264	Q9Y613_S358	0.6902592758926581	phosformer
P10398	A4UGR9_T2995	0.7554121813383533	phosformer
P10398	O14896_S413	0.6766436092843297	phosformer
P10398	O14920_S177	0.8445755400127147	phosformer
P10398	O14950_S20	0.786065574843717	phosformer
P10398	O14950_T19	0.7635861702093832	phosformer
P10398	O15111_S176	0.8221416295600201	phosformer
P10398	O15530_S410	0.6858581450681637	phosformer
P10398	O75122_S512	0.6869357482285067	phosformer
P10398	O75914_T436	0.6970618614668709	phosformer
P10398	O94804_S191	0.7431009445228072	phosformer
P10398	O94806_S735	0.7201533176782637	phosformer
P10398	O95544_S48	0.7451987999096268	phosformer
P10398	O95747_T185	0.6875887528822767	phosformer
P10398	P04049_S338	0.6979963003192096	phosformer
P10398	P04049_S619	0.7262637952169093	phosformer
P10398	P04049_S621	0.7008536632989543	phosformer
P10398	P04049_T269	0.8095027265646096	phosformer
P10398	P07900_T115	0.6934600170674883	phosformer
P10398	P08670_S39	0.7347419861604164	phosformer
P10398	P10412_S27	0.7828090726413226	phosformer
P10398	P10636-8_S258	0.7086527668121005	phosformer
P10398	P11137_S1675	0.7086527668121005	phosformer
P10398	P15056_S365	0.7032790497755603	phosformer
P10398	P15311_T567	0.8194678124300455	phosformer
P10398	P16220-1_S133	0.8575850678327809	phosformer
P10398	P16220_S119	0.8575850678327809	phosformer
P10398	P18846_S63	0.8274960806731343	phosformer
P10398	P19105_S19	0.786065574843717	phosformer
P10398	P19105_T18	0.7635861702093832	phosformer
P10398	P19429_T143	0.712662822252445	phosformer
P10398	P19634_T653	0.6882220136015756	phosformer
P10398	P23528_S3	0.6948787330662249	phosformer
P10398	P24844_S20	0.786065574843717	phosformer
P10398	P24844_T19	0.7635861702093832	phosformer
P10398	P25963_S32	0.6805833243602348	phosformer
P10398	P26038_T558	0.8194678124300455	phosformer
P10398	P26678_T17	0.7003124716635571	phosformer
P10398	P27816_S1037	0.6783187366425789	phosformer
P10398	P31749_S473	0.8094587079822836	phosformer
P10398	P31749_T308	0.79651274523967	phosformer
P10398	P31751_T309	0.79651274523967	phosformer
P10398	P35241_T564	0.8194678124300455	phosformer
P10398	P36507_S222	0.8279377836618859	phosformer
P10398	P36507_S226	0.7572965528358183	phosformer
P10398	P45985_T261	0.7433295585008934	phosformer
P10398	P48552_S538	0.7742201182254327	phosformer
P10398	P49841-2_S9	0.6936927772718136	phosformer
P10398	P49841_S9	0.6936927772718136	phosformer
P10398	P50991_S444	0.7500822127039832	phosformer
P10398	P52564-2_T155	0.6985353720795371	phosformer
P10398	P52564_T211	0.6985353720795371	phosformer
P10398	P53350_T210	0.8047144483597706	phosformer
P10398	P54646_T172	0.8204202286542973	phosformer
P10398	P56524_S246	0.7248056536984973	phosformer
P10398	P62714_T304	0.7140871289021002	phosformer
P10398	P67775_T304	0.7140871289021002	phosformer
P10398	P68104_S21	0.678907033149006	phosformer
P10398	P68431_S10	0.8440786163567109	phosformer
P10398	P68431_S28	0.7339958732682985	phosformer
P10398	P68431_T11	0.7785200665815349	phosformer
P10398	P84243_S10	0.8440786163567109	phosformer
P10398	P84243_T11	0.7785200665815349	phosformer
P10398	P98194_T420	0.7660432508965878	phosformer
P10398	Q01860_S289	0.6854944825782953	phosformer
P10398	Q02750_S218	0.8279377836618859	phosformer
P10398	Q02750_S222	0.7572965528358183	phosformer
P10398	Q03060-2_S87	0.8575850678327809	phosformer
P10398	Q03060_S120	0.8575850678327809	phosformer
P10398	Q03164_S723	0.7196521023143986	phosformer
P10398	Q04759_T538	0.7040634451174633	phosformer
P10398	Q05639_S21	0.678907033149006	phosformer
P10398	Q05655_T218	0.7317129133000401	phosformer
P10398	Q06416_S288	0.6854944825782953	phosformer
P10398	Q12791_S1188	0.7792660755582084	phosformer
P10398	Q12815_S241	0.677945430799453	phosformer
P10398	Q12879_T1164	0.6769515523128118	phosformer
P10398	Q13043_T183	0.6813810520536779	phosformer
P10398	Q13131_T183	0.8204202286542973	phosformer
P10398	Q13153_T423	0.6970618614668709	phosformer
P10398	Q13177_T402	0.6970618614668709	phosformer
P10398	Q13188_T180	0.6813810520536779	phosformer
P10398	Q14008_S1138	0.695227743478407	phosformer
P10398	Q14934_S272	0.702777107003583	phosformer
P10398	Q15139_S742	0.7201533176782637	phosformer
P10398	Q15149-2_S42	0.6987819010802696	phosformer
P10398	Q15784_S7	0.6892505686720748	phosformer
P10398	Q15831_S428	0.7392848576513243	phosformer
P10398	Q16584_S281	0.7297836191558811	phosformer
P10398	Q16695_S10	0.8440786163567109	phosformer
P10398	Q16695_T11	0.7785200665815349	phosformer
P10398	Q2TBE0_T475	0.7098829282366383	phosformer
P10398	Q5HYK7_S368	0.6840402482805995	phosformer
P10398	Q5JYT7_S462	0.7151315414694429	phosformer
P10398	Q5VWQ8_S728	0.6856126967880547	phosformer
P10398	Q6DN12_S332	0.6770268182693245	phosformer
P10398	Q6NUN7_S623	0.7142682119558337	phosformer
P10398	Q6NXT2_S10	0.8440786163567109	phosformer
P10398	Q6NXT2_T11	0.7785200665815349	phosformer
P10398	Q6P1M3_S961	0.7259750141964085	phosformer
P10398	Q6P995_T403	0.7355616296211225	phosformer
P10398	Q6Y7W6_S275	0.679343010396761	phosformer
P10398	Q70CQ2_T1459	0.7518263399174367	phosformer
P10398	Q71DI3_S10	0.8440786163567109	phosformer
P10398	Q71DI3_S28	0.7339958732682985	phosformer
P10398	Q71DI3_T11	0.7785200665815349	phosformer
P10398	Q7KZI7_S40	0.697779013124583	phosformer
P10398	Q7Z2Y5_S211	0.6816176675209972	phosformer
P10398	Q7Z417_S230	0.7411572684811176	phosformer
P10398	Q86T24_T606	0.6798753692193683	phosformer
P10398	Q86XN8_S506	0.6937829031369017	phosformer
P10398	Q8IX03_T929	0.7273276399723893	phosformer
P10398	Q8NFT2_S12	0.6885084773076623	phosformer
P10398	Q8NI27_S1576	0.6758619988763416	phosformer
P10398	Q8TAB5_S62	0.7113941705472332	phosformer
P10398	Q8TDC3_S559	0.6791791253491066	phosformer
P10398	Q8TDW0_T198	0.681565055131404	phosformer
P10398	Q8TDW5_S347	0.7221061382790768	phosformer
P10398	Q8TEW0_S827	0.6991914941966446	phosformer
P10398	Q8WUF5_S526	0.6943465820745068	phosformer
P10398	Q8WUI4_S155	0.6776658982535202	phosformer
P10398	Q8WXI7_S494	0.6828726543452462	phosformer
P10398	Q92766_S1167	0.6889914035532806	phosformer
P10398	Q92934_S118	0.6758542052179977	phosformer
P10398	Q92934_S99	0.8646668014657813	phosformer
P10398	Q96BW1_T130	0.7324746135088458	phosformer
P10398	Q96D71_S272	0.6885118753427002	phosformer
P10398	Q96MY7_S441	0.6954713628466914	phosformer
P10398	Q96RV3_T2153	0.68891273956173	phosformer
P10398	Q96T88_S651	0.7528896962703271	phosformer
P10398	Q96TC7_S46	0.6851487455026176	phosformer
P10398	Q99550_T820	0.7274949334466262	phosformer
P10398	Q9BUZ4_S426	0.729474927936198	phosformer
P10398	Q9BV36_S569	0.6977223792072844	phosformer
P10398	Q9BWW9_S406	0.7358544009946952	phosformer
P10398	Q9BXF6_S547	0.6768572386553067	phosformer
P10398	Q9BZ72_S668	0.7360800949487888	phosformer
P10398	Q9BZL6_S710	0.7201533176782637	phosformer
P10398	Q9H2G2_S189	0.690174615979955	phosformer
P10398	Q9H6S0_S1201	0.6865445065796454	phosformer
P10398	Q9HB20_S211	0.6948800839670045	phosformer
P10398	Q9HCM7_S340	0.6789586167756979	phosformer
P10398	Q9NU19_T118	0.6776494900048202	phosformer
P10398	Q9NYA4_S629	0.6869135622810878	phosformer
P10398	Q9P219_S2003	0.6796404995315181	phosformer
P10398	Q9P265_S259	0.6858562122408944	phosformer
P10398	Q9UEW8_T231	0.6875887528822767	phosformer
P10398	Q9UHB6_S369	0.7150699196108042	phosformer
P10398	Q9UKU6_S136	0.6932326396831926	phosformer
P10398	Q9UKV0-5_S220	0.7248056536984973	phosformer
P10398	Q9UKV0_S220	0.7248056536984973	phosformer
P10398	Q9UMS6_T610	0.6854934018576716	phosformer
P10398	Q9UMZ2_T1100	0.6989861988443232	phosformer
P10398	Q9UQL6_S259	0.7248056536984973	phosformer
P10398	Q9Y230_T338	0.713318113045996	phosformer
P10398	Q9Y243_S472	0.8094587079822836	phosformer
P10398	Q9Y243_T305	0.6921179075344995	phosformer
P10398	Q9Y2K2-8_T421	0.6827040411448632	phosformer
P10398	Q9Y2K2_T469	0.6827040411448632	phosformer
P10398	Q9Y608_S231	0.7327907970320835	phosformer
P10721	A0A075B759_Y79	0.6882065302003326	phosformer
P10721	A0A0B4J2A2_Y79	0.6882065302003326	phosformer
P10721	A0A0U1RR07_Y1516	0.7010058994252707	phosformer
P10721	A0AV96_Y134	0.7724686545815915	phosformer
P10721	A0AV96_Y283	0.7376282480253	phosformer
P10721	A0AV96_Y522	0.6838443676675574	phosformer
P10721	A0AVT1_Y44	0.8044648954196005	phosformer
P10721	A0FGR8_Y824	0.7465720944675355	phosformer
P10721	A0JNW5_Y365	0.6966311631237008	phosformer
P10721	A0MZ66_Y24	0.8096525518526119	phosformer
P10721	A1IGU5_Y511	0.7169183259728985	phosformer
P10721	A1KXE4_Y80	0.6849940881464422	phosformer
P10721	A1X283_Y226	0.7547381234155104	phosformer
P10721	A1X283_Y373	0.7882331886684864	phosformer
P10721	A1X283_Y374	0.7414803415983314	phosformer
P10721	A1X283_Y42	0.731053923116662	phosformer
P10721	A1X283_Y855	0.8052714351427445	phosformer
P10721	A1YPR0_Y331	0.7401149965719335	phosformer
P10721	A2A2Z9_Y609	0.742737198900583	phosformer
P10721	A2A368_Y273	0.7147452877619218	phosformer
P10721	A2CJ06_Y17	0.7452715926785585	phosformer
P10721	A2CJ06_Y414	0.793881107388652	phosformer
P10721	A2RRP1_Y477	0.8276387150123713	phosformer
P10721	A2RRP1_Y539	0.6938801472099442	phosformer
P10721	A2RRP1_Y557	0.794735178036149	phosformer
P10721	A2RRP1_Y640	0.8378416009811946	phosformer
P10721	A2RU67_Y22	0.8397807151348667	phosformer
P10721	A2RUC4_Y187	0.721325941121135	phosformer
P10721	A2RUC4_Y293	0.6902534046700392	phosformer
P10721	A2RUR9_Y466	0.7364084989283096	phosformer
P10721	A2VCN4_Y195	0.6976491188188522	phosformer
P10721	A2VDJ0_Y1125	0.7307382176044693	phosformer
P10721	A2VDJ0_Y1289	0.8777653432556789	phosformer
P10721	A3KMH1_Y133	0.778169923491007	phosformer
P10721	A3KMH1_Y1758	0.8174862176426271	phosformer
P10721	A3KMH1_Y267	0.7660491740769291	phosformer
P10721	A4D161_Y17	0.7474673260226324	phosformer
P10721	A4D161_Y38	0.7329650944072853	phosformer
P10721	A4D1E1_Y556	0.70933830739157	phosformer
P10721	A4D1P6_Y80	0.720915890776804	phosformer
P10721	A4D256_Y19	0.9238593248409892	phosformer
P10721	A4D256_Y386	0.7559975370376988	phosformer
P10721	A4D263_Y237	0.7486057197180574	phosformer
P10721	A4FU69_Y648	0.7018737284776306	phosformer
P10721	A4FU69_Y692	0.8400658071570848	phosformer
P10721	A4QMS7_Y44	0.7881242956741061	phosformer
P10721	A4UGR9-4_Y90	0.7530395839075961	phosformer
P10721	A5A3E0_Y1062	0.7287387805352157	phosformer
P10721	A5A3E0_Y468	0.8292611468486717	phosformer
P10721	A5A3E0_Y940	0.8025789340158334	phosformer
P10721	A5YKK6_Y1842	0.9150786776044738	phosformer
P10721	A5YM69_Y182	0.7215230167617899	phosformer
P10721	A6BM72_Y915	0.721286661083082	phosformer
P10721	A6H8Y1_Y191	0.7510515775372468	phosformer
P10721	A6H8Y1_Y2397	0.686857260893212	phosformer
P10721	A6NCC3_Y150	0.7617503583991726	phosformer
P10721	A6NCM1_Y491	0.6769212817438043	phosformer
P10721	A6ND36_Y619	0.7730479312274287	phosformer
P10721	A6NDE4_Y342	0.8149450693607536	phosformer
P10721	A6NEC2_Y295	0.804193416320623	phosformer
P10721	A6NEE1_Y488	0.7659779919973886	phosformer
P10721	A6NEQ0_Y342	0.8149450693607536	phosformer
P10721	A6NGH7_Y201	0.7755669663026946	phosformer
P10721	A6NHL2_Y110	0.7724178399291896	phosformer
P10721	A6NHN0_Y373	0.8612475676771676	phosformer
P10721	A6NHR9_Y1780	0.755598013327904	phosformer
P10721	A6NHR9_Y1932	0.7831573348623037	phosformer
P10721	A6NHR9_Y283	0.6956013610678667	phosformer
P10721	A6NI28_Y142	0.8041187011159666	phosformer
P10721	A6NI28_Y376	0.7346093484869486	phosformer
P10721	A6NI28_Y792	0.7052301142053597	phosformer
P10721	A6NIX2_Y156	0.695789448022565	phosformer
P10721	A6NIZ1_Y159	0.8217959652251537	phosformer
P10721	A6NJZ7_Y732	0.8003016790054828	phosformer
P10721	A6NK75_Y159	0.7894114443284541	phosformer
P10721	A6NKT7_Y1008	0.7068828373937567	phosformer
P10721	A6NKT7_Y1028	0.7538859752037382	phosformer
P10721	A6NKT7_Y1252	0.7556852711267218	phosformer
P10721	A6NKT7_Y42	0.7493551163382243	phosformer
P10721	A6NKT7_Y599	0.793772671622228	phosformer
P10721	A6NKT7_Y786	0.7282099548377243	phosformer
P10721	A6NMB9_Y144	0.6924601426596946	phosformer
P10721	A6NMB9_Y75	0.8010405178164797	phosformer
P10721	A6NMK7_Y88	0.681686386804501	phosformer
P10721	A6NNE9_Y48	0.6841436129733279	phosformer
P10721	A6NNM3_Y732	0.8003016790054828	phosformer
P10721	A6NNP5_Y140	0.7240471333022959	phosformer
P10721	A6NNS2-2_Y78	0.706921649812309	phosformer
P10721	A6NNS2_Y152	0.7573622066137068	phosformer
P10721	A7E2U8_Y75	0.8095947021246116	phosformer
P10721	A7E2Y1_Y455	0.7200543278257525	phosformer
P10721	A7E2Y1_Y86	0.8060971472654143	phosformer
P10721	A7KAX9_Y1097	0.6922138214898512	phosformer
P10721	A7KAX9_Y1440	0.6838314821524288	phosformer
P10721	A7KAX9_Y1473	0.7395915121282937	phosformer
P10721	A7KAX9_Y1520	0.6997914396244097	phosformer
P10721	A7KAX9_Y1537	0.7570596567967985	phosformer
P10721	A7KAX9_Y1577	0.7091287099398428	phosformer
P10721	A7KAX9_Y1612	0.7828797871013624	phosformer
P10721	A7KAX9_Y1632	0.7476576991171116	phosformer
P10721	A7KAX9_Y1660	0.8253565240184029	phosformer
P10721	A7KAX9_Y1739	0.6797954686340272	phosformer
P10721	A7KAX9_Y1773	0.834340845526304	phosformer
P10721	A7KAX9_Y2029	0.8477300388147048	phosformer
P10721	A7KAX9_Y621	0.729309920601742	phosformer
P10721	A7MBM2_Y1163	0.6963372902464153	phosformer
P10721	A7MBM2_Y1349	0.777606857654525	phosformer
P10721	A8K2U0_Y214	0.706969295043651	phosformer
P10721	A8K4G0_Y188	0.8980105658314421	phosformer
P10721	A8K7I4_Y91	0.8169956640033762	phosformer
P10721	A8MQ03_Y102	0.6847763852900373	phosformer
P10721	A8MQ03_Y91	0.7203245703309393	phosformer
P10721	A8MTJ3_Y108	0.6894870386577716	phosformer
P10721	A8MTJ3_Y95	0.8055833165665764	phosformer
P10721	A8MTL3_Y210	0.7972344068276771	phosformer
P10721	A8MU46_Y473	0.7076491826229352	phosformer
P10721	A8MV81_Y86	0.8204798761194889	phosformer
P10721	A8MVW0_Y533	0.8051176402847592	phosformer
P10721	A8MVW5_Y393	0.6899496078677958	phosformer
P10721	A8MVW5_Y412	0.8218547294090663	phosformer
P10721	A8MVW5_Y447	0.677782875869489	phosformer
P10721	A8MVX0-2_Y834	0.6938630635108545	phosformer
P10721	A8MW92_Y301	0.840717408952353	phosformer
P10721	A8MW92_Y583	0.6985033557310605	phosformer
P10721	A8MWY0_Y994	0.769470901836213	phosformer
P10721	A8MXP9_Y219	0.6985748287738458	phosformer
P10721	A8MXY4_Y201	0.6878893802634602	phosformer
P10721	A8TX70_Y424	0.7712252023716913	phosformer
P10721	A9UF02_Y455	0.6961174051656742	phosformer
P10721	A9UF07_Y1053	0.7938612075810141	phosformer
P10721	A9UF07_Y1129	0.7099646889084376	phosformer
P10721	A9UF07_Y177	0.8661963328946232	phosformer
P10721	A9UF07_Y246	0.8110862316753688	phosformer
P10721	A9UF07_Y360	0.6939418937671163	phosformer
P10721	A9UF07_Y611	0.7621963011380632	phosformer
P10721	A9UF07_Y730	0.7529573867909296	phosformer
P10721	A9UF07_Y799	0.7282990207652779	phosformer
P10721	A9UF07_Y845	0.8433173733758614	phosformer
P10721	A9UF07_Y886	0.7079799350915037	phosformer
P10721	A9UF07_Y917	0.7955557567358563	phosformer
P10721	AAA58698_Y156	0.7376753736794192	phosformer
P10721	AAA58698_Y338	0.677886999144963	phosformer
P10721	B0I1T2_Y350	0.6969106956696335	phosformer
P10721	B0I1T2_Y72	0.8272912217656802	phosformer
P10721	B0I1T2_Y897	0.6992120486715835	phosformer
P10721	B0I1T2_Y905	0.7057292720434223	phosformer
P10721	B1AJZ9_Y1340	0.831099785158975	phosformer
P10721	B1AK53_Y520	0.7062861029532292	phosformer
P10721	B2RTY4_Y223	0.7251100220356858	phosformer
P10721	B2RV13_Y136	0.7505168910086809	phosformer
P10721	B4DT31_Y58	0.7006402937165885	phosformer
P10721	B4DZD9_Y223	0.9188397932057714	phosformer
P10721	B4DZD9_Y289	0.8220450505458232	phosformer
P10721	B5MCU0_Y291	0.787568711749634	phosformer
P10721	B5ME19_Y914	0.7109046041047058	phosformer
P10721	B7Z1M9_Y227	0.7046161817587535	phosformer
P10721	B7Z6T0_Y28	0.8853216587240975	phosformer
P10721	B7ZBB8_Y338	0.7409933938250076	phosformer
P10721	B7ZLX3_Y1118	0.880293813853313	phosformer
P10721	B7ZLX3_Y648	0.9130300885299317	phosformer
P10721	B9EJG8_Y244	0.7548254747382281	phosformer
P10721	C9J302_Y189	0.7940805730845324	phosformer
P10721	C9J798_Y381	0.7877911947164898	phosformer
P10721	C9JR72_Y404	0.8006540562780693	phosformer
P10721	D3W0D1_Y7	0.7727845575331289	phosformer
P10721	D6RIA3_Y194	0.7483537247649397	phosformer
P10721	E9PAV3_Y1975	0.8882922895384394	phosformer
P10721	E9PAV3_Y1983	0.8405043303332321	phosformer
P10721	ENSP00000479893_Y710	0.8325295993271933	phosformer
P10721	F5H284_Y79	0.6882065302003326	phosformer
P10721	F8WBI6_Y150	0.7617503583991726	phosformer
P10721	I6L899_Y150	0.7617503583991726	phosformer
P10721	J3KQB2_Y153	0.7225205530720804	phosformer
P10721	NP_001076783_Y75	0.7564084810548531	phosformer
P10721	NP_001076783_Y82	0.705737200791844	phosformer
P10721	NP_001166994_Y1113	0.8185096808563415	phosformer
P10721	NP_001166994_Y1240	0.6876573786418804	phosformer
P10721	O00116_Y326	0.7606082653139203	phosformer
P10721	O00116_Y387	0.7443956893961543	phosformer
P10721	O00116_Y645	0.86663121903021	phosformer
P10721	O00139_Y195	0.7659743133906503	phosformer
P10721	O00148_Y38	0.7242049496879867	phosformer
P10721	O00151_Y144	0.8133801339399419	phosformer
P10721	O00151_Y306	0.7905539634670291	phosformer
P10721	O00159_Y622	0.6879157228286624	phosformer
P10721	O00159_Y708	0.7570911016103299	phosformer
P10721	O00160_Y667	0.8155425831671154	phosformer
P10721	O00170_Y163	0.7937982971708626	phosformer
P10721	O00170_Y203	0.797539398657533	phosformer
P10721	O00170_Y248	0.7675825503772203	phosformer
P10721	O00182_Y71	0.6963979768660528	phosformer
P10721	O00187_Y587	0.6856066696922688	phosformer
P10721	O00187_Y602	0.7741006466387936	phosformer
P10721	O00192_Y201	0.7879125679557648	phosformer
P10721	O00192_Y282	0.7720260787031054	phosformer
P10721	O00192_Y592	0.7754066039886115	phosformer
P10721	O00192_Y901	0.7913663432381587	phosformer
P10721	O00194_Y6	0.894619908790089	phosformer
P10721	O00203_Y274	0.7273365143513568	phosformer
P10721	O00206_Y674	0.8376894168126003	phosformer
P10721	O00206_Y680	0.7070777827677974	phosformer
P10721	O00221_Y155	0.7601937466054721	phosformer
P10721	O00222_Y471	0.7559504633413019	phosformer
P10721	O00231_Y201	0.7097509036642935	phosformer
P10721	O00231_Y397	0.7394073323943119	phosformer
P10721	O00231_Y415	0.7641039808697486	phosformer
P10721	O00232_Y137	0.8345424414887983	phosformer
P10721	O00232_Y20	0.682548822645287	phosformer
P10721	O00233_Y70	0.8328572862901465	phosformer
P10721	O00241_Y119	0.6805077466573882	phosformer
P10721	O00257_Y120	0.7364467813780946	phosformer
P10721	O00257_Y169	0.7618357145453545	phosformer
P10721	O00264_Y139	0.8125703520549269	phosformer
P10721	O00264_Y180	0.6773317789245471	phosformer
P10721	O00267_Y295	0.8139613018468705	phosformer
P10721	O00267_Y86	0.7839017435411303	phosformer
P10721	O00273-2_Y75	0.8310746791875633	phosformer
P10721	O00273_Y75	0.8310746791875633	phosformer
P10721	O00291_Y152	0.6850490594166274	phosformer
P10721	O00299_Y233	0.7289488144318103	phosformer
P10721	O00305_Y500	0.8116724186982708	phosformer
P10721	O00305_Y512	0.6943830252209228	phosformer
P10721	O00308_Y556	0.8555420486260685	phosformer
P10721	O00321_Y165	0.7392200767631703	phosformer
P10721	O00321_Y292	0.7938627663126829	phosformer
P10721	O00329_Y524	0.7548280726243428	phosformer
P10721	O00401_Y100	0.6781910557358177	phosformer
P10721	O00401_Y256	0.8530187114513968	phosformer
P10721	O00408_Y582	0.8715443412501731	phosformer
P10721	O00408_Y754	0.7080332852807535	phosformer
P10721	O00408_Y920	0.8124101144393774	phosformer
P10721	O00410_Y33	0.9103076077972581	phosformer
P10721	O00410_Y820	0.8465995426930681	phosformer
P10721	O00422_Y132	0.7325053205227204	phosformer
P10721	O00423_Y186	0.7979224309862721	phosformer
P10721	O00429_Y266	0.7726876044233314	phosformer
P10721	O00429_Y449	0.6798925256592692	phosformer
P10721	O00443_Y1595	0.8353346408805895	phosformer
P10721	O00443_Y68	0.700754881277332	phosformer
P10721	O00443_Y73	0.8384958006625775	phosformer
P10721	O00444_Y177	0.7681891671765279	phosformer
P10721	O00444_Y420	0.8412216378641112	phosformer
P10721	O00444_Y495	0.8623765050671354	phosformer
P10721	O00445_Y196	0.6788403194335827	phosformer
P10721	O00445_Y278	0.7316628987965615	phosformer
P10721	O00453_Y88	0.8799686624272075	phosformer
P10721	O00458_Y116	0.7270702829823309	phosformer
P10721	O00459_Y365	0.7066478845735508	phosformer
P10721	O00459_Y460	0.8068162005757622	phosformer
P10721	O00459_Y464	0.8468819848714493	phosformer
P10721	O00459_Y467	0.6881205921276611	phosformer
P10721	O00459_Y605	0.8637653661586427	phosformer
P10721	O00461_Y613	0.7385841454169455	phosformer
P10721	O00461_Y641	0.8244998139186135	phosformer
P10721	O00461_Y673	0.6848385579005323	phosformer
P10721	O00462_Y161	0.7013469499143976	phosformer
P10721	O00468_Y217	0.7588353639138614	phosformer
P10721	O00469_Y444	0.8612494901128923	phosformer
P10721	O00472_Y258	0.6860507523447014	phosformer
P10721	O00478_Y584	0.8320975189086103	phosformer
P10721	O00501_Y212	0.810954186319935	phosformer
P10721	O00501_Y217	0.7657098901503601	phosformer
P10721	O00505_Y474	0.7634304425241286	phosformer
P10721	O00506_Y35	0.6821699365427868	phosformer
P10721	O00507_Y1817	0.7354121992118097	phosformer
P10721	O00507_Y869	0.7896722720943616	phosformer
P10721	O00519_Y335	0.9100198139734808	phosformer
P10721	O00522_Y230	0.7064769956249313	phosformer
P10721	O00522_Y260	0.8127927311063381	phosformer
P10721	O00522_Y431	0.7197738600408184	phosformer
P10721	O00534_Y660	0.7114315801072836	phosformer
P10721	O00541_Y265	0.6797508785167559	phosformer
P10721	O00541_Y434	0.9035627368609677	phosformer
P10721	O00548_Y704	0.7816251016319028	phosformer
P10721	O00559_Y48	0.8270850015659018	phosformer
P10721	O00560_Y46	0.7776272250816636	phosformer
P10721	O00566_Y452	0.7946632685484964	phosformer
P10721	O00566_Y454	0.7157126989848273	phosformer
P10721	O00566_Y477	0.8427173344241962	phosformer
P10721	O00567_Y210	0.858549299243082	phosformer
P10721	O00571_Y104	0.8142477551614127	phosformer
P10721	O00571_Y260	0.6891723203423025	phosformer
P10721	O00571_Y69	0.8168637225633871	phosformer
P10721	O00584_Y162	0.7255027185007712	phosformer
P10721	O00584_Y163	0.678784205093507	phosformer
P10721	O00591_Y380	0.8697792854661802	phosformer
P10721	O00591_Y82	0.7860245905923727	phosformer
P10721	O00625_Y131	0.6862206021388749	phosformer
P10721	O00629_Y474	0.7908376838053787	phosformer
P10721	O00629_Y66	0.7271572602094483	phosformer
P10721	O00712_Y290	0.7919285881426286	phosformer
P10721	O00750_Y127	0.678657843912892	phosformer
P10721	O00750_Y1401	0.7755321858033921	phosformer
P10721	O00750_Y1541	0.8220236959219611	phosformer
P10721	O00750_Y228	0.8124306896974052	phosformer
P10721	O00750_Y34	0.789311373755319	phosformer
P10721	O00750_Y68	0.8827678327579848	phosformer
P10721	O00763_Y1489	0.7680991140522507	phosformer
P10721	O00763_Y1658	0.7483578813827231	phosformer
P10721	O00763_Y1664	0.7864988502899127	phosformer
P10721	O00767_Y55	0.8743547344489654	phosformer
P10721	O00767_Y59	0.8339512665245561	phosformer
P10721	O14492_Y629	0.6854272077194711	phosformer
P10721	O14493_Y193	0.6763500169787445	phosformer
P10721	O14497_Y1233	0.8214869206929589	phosformer
P10721	O14497_Y1319	0.7279921792405082	phosformer
P10721	O14497_Y1377	0.8452602077024497	phosformer
P10721	O14497_Y1506	0.7753774972725833	phosformer
P10721	O14497_Y1523	0.7999778784801568	phosformer
P10721	O14497_Y316	0.6896436184496718	phosformer
P10721	O14497_Y762	0.8079105756888613	phosformer
P10721	O14512_Y561	0.739255678194485	phosformer
P10721	O14522-1_Y1030	0.8638598252977703	phosformer
P10721	O14522-1_Y915	0.778958901504016	phosformer
P10721	O14526_Y141	0.7853799407403472	phosformer
P10721	O14529_Y362	0.8473324271490904	phosformer
P10721	O14543_Y204	0.8255602606390554	phosformer
P10721	O14543_Y221	0.8022935822050039	phosformer
P10721	O14544_Y223	0.7249466046075319	phosformer
P10721	O14544_Y443	0.6981558832674583	phosformer
P10721	O14545_Y108	0.8568249887049108	phosformer
P10721	O14548_Y52	0.8786910220360391	phosformer
P10721	O14559_Y1169	0.829279332051474	phosformer
P10721	O14579_Y203	0.7452307539088366	phosformer
P10721	O14593_Y224	0.7719952885568748	phosformer
P10721	O14602_Y35	0.8458578981650673	phosformer
P10721	O14617_Y682	0.7710489617776757	phosformer
P10721	O14617_Y724	0.7962290664674982	phosformer
P10721	O14617_Y799	0.72255817046302	phosformer
P10721	O14639-5_Y151	0.7646343652989088	phosformer
P10721	O14639-5_Y69	0.8525777462623018	phosformer
P10721	O14639-5_Y85	0.8347357242157257	phosformer
P10721	O14639_Y357	0.8525777462623018	phosformer
P10721	O14639_Y373	0.8347357242157257	phosformer
P10721	O14639_Y439	0.7646343652989088	phosformer
P10721	O14639_Y505	0.7230174039872731	phosformer
P10721	O14639_Y528	0.6791646395361315	phosformer
P10721	O14639_Y638	0.7205490380827867	phosformer
P10721	O14639_Y675	0.7424897762270268	phosformer
P10721	O14639_Y678	0.8037148856983107	phosformer
P10721	O14639_Y688	0.7284774020174519	phosformer
P10721	O14640_Y8	0.7274505095940662	phosformer
P10721	O14641_Y18	0.7109914462417453	phosformer
P10721	O14646_Y1068	0.7643208524025967	phosformer
P10721	O14646_Y1591	0.7057465531818566	phosformer
P10721	O14646_Y1685	0.6773455996786768	phosformer
P10721	O14646_Y182	0.8890746689207174	phosformer
P10721	O14646_Y225	0.8286049623822973	phosformer
P10721	O14647_Y1068	0.7106908500351952	phosformer
P10721	O14647_Y1716	0.7071796199034904	phosformer
P10721	O14647_Y1762	0.7001157597269585	phosformer
P10721	O14654_Y1038	0.7016568881194158	phosformer
P10721	O14654_Y700	0.9138480069942576	phosformer
P10721	O14654_Y717	0.9162766460242793	phosformer
P10721	O14654_Y779	0.907052768241977	phosformer
P10721	O14654_Y828	0.9229077711149273	phosformer
P10721	O14654_Y921	0.9535533086126804	phosformer
P10721	O14662_Y87	0.6932799627766565	phosformer
P10721	O14672_Y257	0.8295383932548236	phosformer
P10721	O14672_Y741	0.6793537240790977	phosformer
P10721	O14684_Y58	0.7279121019989113	phosformer
P10721	O14686_Y2299	0.7608491413144676	phosformer
P10721	O14686_Y389	0.7328852873458443	phosformer
P10721	O14715_Y1027	0.7538859752037382	phosformer
P10721	O14715_Y1251	0.7556852711267218	phosformer
P10721	O14715_Y756	0.7028737795416802	phosformer
P10721	O14715_Y785	0.7282099548377243	phosformer
P10721	O14727_Y383	0.8255556779679494	phosformer
P10721	O14730_Y116	0.6901739613126541	phosformer
P10721	O14730_Y142	0.7488637002007833	phosformer
P10721	O14730_Y517	0.7580212903209851	phosformer
P10721	O14737_Y125	0.90552583469925	phosformer
P10721	O14744_Y297	0.8039762330414411	phosformer
P10721	O14744_Y307	0.7671250106747141	phosformer
P10721	O14744_Y324	0.7166040233192077	phosformer
P10721	O14746_Y949	0.7116173289644787	phosformer
P10721	O14763_Y383	0.7376211921666127	phosformer
P10721	O14773_Y459	0.7001993493105824	phosformer
P10721	O14777_Y30	0.7144035098646828	phosformer
P10721	O14777_Y361	0.7492832068505717	phosformer
P10721	O14786_Y322	0.7477943479267405	phosformer
P10721	O14786_Y354	0.6870983239415593	phosformer
P10721	O14786_Y920	0.7610788983624442	phosformer
P10721	O14795_Y157	0.8791819705539793	phosformer
P10721	O14796_Y127	0.8806069110878466	phosformer
P10721	O14828-2_Y27	0.8118882510766732	phosformer
P10721	O14828-2_Y57	0.7223628094272009	phosformer
P10721	O14828_Y41	0.6957763546765473	phosformer
P10721	O14828_Y53	0.8456126992820254	phosformer
P10721	O14828_Y83	0.7223628094272009	phosformer
P10721	O14832_Y111	0.8436724212753738	phosformer
P10721	O14874_Y246	0.6909696003056611	phosformer
P10721	O14879_Y135	0.794320617761523	phosformer
P10721	O14879_Y208	0.8265320155275446	phosformer
P10721	O14893_Y171	0.8532113706856569	phosformer
P10721	O14917_Y865	0.8024996984893376	phosformer
P10721	O14936_Y321	0.7890996460369778	phosformer
P10721	O14936_Y387	0.7322963985213831	phosformer
P10721	O14936_Y788	0.6906364266072338	phosformer
P10721	O14950_Y143	0.7561278989629302	phosformer
P10721	O14958_Y178	0.8771902128360806	phosformer
P10721	O14958_Y179	0.8789933120643358	phosformer
P10721	O14958_Y282	0.7364876201478164	phosformer
P10721	O14964_Y216	0.806415440272177	phosformer
P10721	O14964_Y237	0.6909068769433098	phosformer
P10721	O14964_Y286	0.7536672643675209	phosformer
P10721	O14964_Y308	0.7505737743230465	phosformer
P10721	O14964_Y524	0.7465504177057951	phosformer
P10721	O14966_Y190	0.8596351117235472	phosformer
P10721	O14974_Y549	0.7103804857768541	phosformer
P10721	O14974_Y68	0.9139044330806672	phosformer
P10721	O14974_Y754	0.8219982470295822	phosformer
P10721	O14974_Y766	0.8299717206587417	phosformer
P10721	O14974_Y890	0.6814209555843984	phosformer
P10721	O14974_Y901	0.7441063887984306	phosformer
P10721	O14975_Y602	0.8412229991564352	phosformer
P10721	O14975_Y610	0.9066532757068159	phosformer
P10721	O14976_Y235	0.8142601210993182	phosformer
P10721	O14976_Y276	0.682277468244843	phosformer
P10721	O14976_Y285	0.8242669705819325	phosformer
P10721	O14976_Y367	0.7633210819102477	phosformer
P10721	O14976_Y615	0.8860079578863125	phosformer
P10721	O14979_Y126	0.9244661910373636	phosformer
P10721	O14979_Y417	0.7037445182264884	phosformer
P10721	O14980_Y469	0.6792281318727726	phosformer
P10721	O14980_Y841	0.6778481347686883	phosformer
P10721	O14983_Y497	0.7856601383451254	phosformer
P10721	O14983_Y527	0.7290935686461167	phosformer
P10721	O14986_Y105	0.7613869660894601	phosformer
P10721	O15013_Y1307	0.8673839409446035	phosformer
P10721	O15013_Y239	0.9344955278221861	phosformer
P10721	O15014_Y796	0.8440480028667362	phosformer
P10721	O15014_Y845	0.8143633091357908	phosformer
P10721	O15018_Y557	0.7270847272291282	phosformer
P10721	O15020_Y1306	0.7925832554435119	phosformer
P10721	O15020_Y1676	0.6969911885730089	phosformer
P10721	O15020_Y1726	0.7749580529720618	phosformer
P10721	O15020_Y19	0.8134625700621309	phosformer
P10721	O15020_Y82	0.8017828377948703	phosformer
P10721	O15021_Y2379	0.7437363043340867	phosformer
P10721	O15021_Y870	0.8489355099296092	phosformer
P10721	O15027_Y1192	0.797049385378594	phosformer
P10721	O15027_Y1195	0.7728842124444856	phosformer
P10721	O15027_Y1297	0.7770688458317323	phosformer
P10721	O15027_Y1300	0.6787997508440169	phosformer
P10721	O15027_Y1390	0.8066443244304192	phosformer
P10721	O15027_Y2122	0.684711645968061	phosformer
P10721	O15027_Y489	0.7710395782130297	phosformer
P10721	O15027_Y991	0.8703096595037959	phosformer
P10721	O15031_Y1231	0.8014877698899721	phosformer
P10721	O15031_Y1499	0.703626896334763	phosformer
P10721	O15031_Y1756	0.8116202531450893	phosformer
P10721	O15033_Y47	0.8010609891590629	phosformer
P10721	O15034_Y710	0.9125861097929437	phosformer
P10721	O15040_Y47	0.8702710653076772	phosformer
P10721	O15042_Y117	0.7554932769513071	phosformer
P10721	O15042_Y158	0.6777036923007156	phosformer
P10721	O15042_Y817	0.8460428053071614	phosformer
P10721	O15047_Y370	0.730004335560179	phosformer
P10721	O15049_Y511	0.6997216084456489	phosformer
P10721	O15049_Y83	0.8512075691677307	phosformer
P10721	O15050_Y2900	0.8098238148968319	phosformer
P10721	O15056_Y1411	0.7082117704483721	phosformer
P10721	O15061_Y375	0.7442520055109271	phosformer
P10721	O15061_Y415	0.7065944304688564	phosformer
P10721	O15066_Y675	0.8031947265488977	phosformer
P10721	O15078_Y2002	0.7900208044954986	phosformer
P10721	O15078_Y213	0.7072376670708355	phosformer
P10721	O15084_Y1003	0.7659235403044261	phosformer
P10721	O15090_Y973	0.8411796248498655	phosformer
P10721	O15091_Y365	0.7981503175562462	phosformer
P10721	O15116_Y133	0.811270577674062	phosformer
P10721	O15117_Y462	0.8896176271186723	phosformer
P10721	O15117_Y571	0.7265359497662766	phosformer
P10721	O15117_Y595	0.922980678190848	phosformer
P10721	O15117_Y625	0.934549969123604	phosformer
P10721	O15117_Y651	0.9158332076476032	phosformer
P10721	O15117_Y755	0.7487232792605161	phosformer
P10721	O15117_Y771	0.9070874760004684	phosformer
P10721	O15117_Y780	0.8453385599476666	phosformer
P10721	O15118_Y302	0.7638495958614053	phosformer
P10721	O15119_Y185	0.7519864008767304	phosformer
P10721	O15121_Y14	0.680810078251863	phosformer
P10721	O15126_Y37	0.8355710589085641	phosformer
P10721	O15126_Y73	0.863944433252751	phosformer
P10721	O15131_Y12	0.7038298743726703	phosformer
P10721	O15131_Y311	0.8297495910043975	phosformer
P10721	O15131_Y494	0.7985335577158745	phosformer
P10721	O15144_Y153	0.8976932600214028	phosformer
P10721	O15145_Y47	0.7982953315591642	phosformer
P10721	O15146_Y554	0.7624581680584166	phosformer
P10721	O15146_Y577	0.6835619254891764	phosformer
P10721	O15146_Y755	0.7953128024264174	phosformer
P10721	O15146_Y756	0.8023964584951426	phosformer
P10721	O15146_Y813	0.7401669231195924	phosformer
P10721	O15151_Y99	0.8445061141041877	phosformer
P10721	O15155_Y18	0.7073154373895626	phosformer
P10721	O15160_Y33	0.7314425253132308	phosformer
P10721	O15162_Y69	0.7927169946206923	phosformer
P10721	O15162_Y74	0.78702631469508	phosformer
P10721	O15164_Y733	0.7061927349262698	phosformer
P10721	O15173_Y169	0.8155384369408766	phosformer
P10721	O15173_Y210	0.7452632794429916	phosformer
P10721	O15182_Y47	0.7240801160644071	phosformer
P10721	O15194_Y267	0.8971562769615117	phosformer
P10721	O15195_Y839	0.6992674979528138	phosformer
P10721	O15197_Y645	0.7690801797645745	phosformer
P10721	O15197_Y651	0.9212707495502073	phosformer
P10721	O15197_Y669	0.818276868694294	phosformer
P10721	O15211_Y454	0.8454749697517728	phosformer
P10721	O15226_Y19	0.7313263478461852	phosformer
P10721	O15226_Y368	0.7946917517718571	phosformer
P10721	O15226_Y76	0.7790476452936913	phosformer
P10721	O15230_Y2794	0.8392904420673163	phosformer
P10721	O15231-2_Y344	0.680974950496241	phosformer
P10721	O15231_Y141	0.8302575504806162	phosformer
P10721	O15231_Y581	0.680974950496241	phosformer
P10721	O15234_Y181	0.7837342318444599	phosformer
P10721	O15234_Y263	0.735504320253434	phosformer
P10721	O15239_Y60	0.7498154409746455	phosformer
P10721	O15239_Y61	0.6810071123263399	phosformer
P10721	O15247_Y239	0.8720425742407787	phosformer
P10721	O15254_Y286	0.886332704042184	phosformer
P10721	O15259_Y721	0.7917791577333158	phosformer
P10721	O15270_Y557	0.8451342310089798	phosformer
P10721	O15294_Y844	0.8151046419174578	phosformer
P10721	O15294_Y976	0.7045990253188527	phosformer
P10721	O15294_Y989	0.7373428442567482	phosformer
P10721	O15304_Y162	0.7973311521065853	phosformer
P10721	O15350-2_Y99	0.6905287286404662	phosformer
P10721	O15350_Y28	0.8679368126759718	phosformer
P10721	O15350_Y99	0.6905287286404662	phosformer
P10721	O15357_Y1135	0.7541286489414767	phosformer
P10721	O15357_Y1162	0.7422615779107189	phosformer
P10721	O15357_Y185	0.6837720425181265	phosformer
P10721	O15371_Y30	0.7083217129887427	phosformer
P10721	O15371_Y318	0.8545544466322803	phosformer
P10721	O15371_Y446	0.7219795069183058	phosformer
P10721	O15371_Y55	0.7166951052063861	phosformer
P10721	O15371_Y69	0.7351582298652447	phosformer
P10721	O15379_Y325	0.7398095371225769	phosformer
P10721	O15379_Y404	0.8136973774007145	phosformer
P10721	O15379_Y414	0.7310946787540281	phosformer
P10721	O15379_Y66	0.6914286363905694	phosformer
P10721	O15381_Y290	0.6810472756456719	phosformer
P10721	O15389_Y544	0.826969499549246	phosformer
P10721	O15397_Y374	0.7232939645514908	phosformer
P10721	O15397_Y598	0.8595379507828605	phosformer
P10721	O15409_Y580	0.8578118528990425	phosformer
P10721	O15417_Y2929	0.6890675320079833	phosformer
P10721	O15438_Y720	0.713915315106024	phosformer
P10721	O15439_Y45	0.9203727538442844	phosformer
P10721	O15440_Y10	0.8068161382264956	phosformer
P10721	O15455_Y858	0.7291262084872607	phosformer
P10721	O15460_Y35	0.68634945729016	phosformer
P10721	O15466_Y49	0.7337355235134361	phosformer
P10721	O15492_Y168	0.8106717441415539	phosformer
P10721	O15504_Y79	0.6953146999224354	phosformer
P10721	O15511_Y19	0.8402534784500048	phosformer
P10721	O15523_Y103	0.7966021852628239	phosformer
P10721	O15523_Y258	0.6891723203423025	phosformer
P10721	O15523_Y38	0.6872726420998502	phosformer
P10721	O15523_Y69	0.8168637225633871	phosformer
P10721	O15530_Y156	0.7955488983165138	phosformer
P10721	O15530_Y248	0.7358838194570572	phosformer
P10721	O15530_Y288	0.7940954745592859	phosformer
P10721	O15530_Y373	0.8996806948568069	phosformer
P10721	O15530_Y376	0.7260410005037198	phosformer
P10721	O15530_Y9	0.8221295338022705	phosformer
P10721	O15534_Y434	0.8501399418900678	phosformer
P10721	O15539_Y73	0.6873689301508022	phosformer
P10721	O15541_Y153	0.853464145004609	phosformer
P10721	O15541_Y162	0.6789132680756812	phosformer
P10721	O15541_Y244	0.7605802081438825	phosformer
P10721	O15541_Y249	0.7807189173889466	phosformer
P10721	O15551_Y219	0.7149209048632699	phosformer
P10721	O43143_Y331	0.7683313650708975	phosformer
P10721	O43143_Y499	0.8511626361294923	phosformer
P10721	O43143_Y686	0.9063959810660241	phosformer
P10721	O43143_Y792	0.677640303879519	phosformer
P10721	O43143_Y795	0.7410990342659723	phosformer
P10721	O43148_Y10	0.8098802409832413	phosformer
P10721	O43151_Y142	0.7697278847306708	phosformer
P10721	O43157_Y1708	0.68780188345912	phosformer
P10721	O43164_Y168	0.7584644896921388	phosformer
P10721	O43164_Y212	0.7057408586154934	phosformer
P10721	O43164_Y63	0.827740614497331	phosformer
P10721	O43166_Y1133	0.8552723256981045	phosformer
P10721	O43166_Y1590	0.9233187982644376	phosformer
P10721	O43166_Y1689	0.6930619377823733	phosformer
P10721	O43166_Y35	0.7639669475729748	phosformer
P10721	O43172_Y162	0.7858735806683024	phosformer
P10721	O43182_Y407	0.7148101933486093	phosformer
P10721	O43236_Y124	0.9007644290283805	phosformer
P10721	O43237_Y184	0.7391264489475995	phosformer
P10721	O43237_Y284	0.7258839842669523	phosformer
P10721	O43237_Y336	0.8254783752687228	phosformer
P10721	O43242_Y264	0.7594385930696754	phosformer
P10721	O43242_Y302	0.6997313764974398	phosformer
P10721	O43242_Y392	0.760709686787835	phosformer
P10721	O43252_Y537	0.8377455311526761	phosformer
P10721	O43264_Y455	0.7356123403580798	phosformer
P10721	O43281_Y148	0.7982433218791496	phosformer
P10721	O43281_Y163	0.7319310318182234	phosformer
P10721	O43281_Y188	0.8876810588933924	phosformer
P10721	O43281_Y217	0.7365285628329827	phosformer
P10721	O43281_Y372	0.8841689246973198	phosformer
P10721	O43281_Y381	0.8953352627106099	phosformer
P10721	O43281_Y383	0.8846284076186399	phosformer
P10721	O43283_Y483	0.7747207620543527	phosformer
P10721	O43286_Y388	0.7858771761426849	phosformer
P10721	O43290_Y102	0.766657432740261	phosformer
P10721	O43290_Y249	0.7577743456584741	phosformer
P10721	O43290_Y390	0.7415576546891024	phosformer
P10721	O43290_Y685	0.8066228970657459	phosformer
P10721	O43290_Y712	0.7917578550671759	phosformer
P10721	O43294_Y60	0.840341494831568	phosformer
P10721	O43295_Y161	0.7638655988398714	phosformer
P10721	O43295_Y755	0.7730502693249318	phosformer
P10721	O43296_Y259	0.7046433140813346	phosformer
P10721	O43296_Y343	0.7424485217955268	phosformer
P10721	O43296_Y483	0.7177820607567418	phosformer
P10721	O43296_Y511	0.7155111445885107	phosformer
P10721	O43298_Y194	0.7760435537061933	phosformer
P10721	O43300_Y381	0.7911499497163555	phosformer
P10721	O43301_Y21	0.7739410325159116	phosformer
P10721	O43303_Y109	0.8118128084639047	phosformer
P10721	O43304_Y412	0.6841588158028706	phosformer
P10721	O43304_Y455	0.7879730467445131	phosformer
P10721	O43309_Y26	0.8332450571631587	phosformer
P10721	O43312_Y393	0.6936744569789332	phosformer
P10721	O43312_Y418	0.7431819570034053	phosformer
P10721	O43314_Y256	0.7321938963268447	phosformer
P10721	O43314_Y335	0.7579111087750919	phosformer
P10721	O43314_Y727	0.7998372808836338	phosformer
P10721	O43318_Y405	0.7826706260945024	phosformer
P10721	O43320_Y114	0.8291282805612258	phosformer
P10721	O43353_Y474	0.8293188718781385	phosformer
P10721	O43374_Y381	0.7877911947164898	phosformer
P10721	O43379_Y1142	0.7913934755607398	phosformer
P10721	O43379_Y975	0.8115689189154645	phosformer
P10721	O43390_Y156	0.8685766824175464	phosformer
P10721	O43390_Y229	0.8300583861395252	phosformer
P10721	O43390_Y279	0.6941658731163741	phosformer
P10721	O43390_Y376	0.7116206126925275	phosformer
P10721	O43390_Y434	0.8254642843344372	phosformer
P10721	O43390_Y435	0.9095902067424788	phosformer
P10721	O43390_Y436	0.8671001374738984	phosformer
P10721	O43390_Y578	0.7838937836180752	phosformer
P10721	O43390_Y624	0.8134550881501208	phosformer
P10721	O43390_Y628	0.6851445577102008	phosformer
P10721	O43395_Y411	0.8181851113567257	phosformer
P10721	O43399_Y106	0.6761231383885828	phosformer
P10721	O43399_Y126	0.8413321727225158	phosformer
P10721	O43432_Y119	0.7464147664844344	phosformer
P10721	O43451_Y1686	0.7437731007930142	phosformer
P10721	O43463_Y308	0.7580499086344237	phosformer
P10721	O43490-2_Y819	0.9191739437093778	phosformer
P10721	O43490-5_Y819	0.9270908561620499	phosformer
P10721	O43490_Y34	0.6798105259819475	phosformer
P10721	O43490_Y828	0.9191739437093778	phosformer
P10721	O43490_Y852	0.8379666632187522	phosformer
P10721	O43491_Y623	0.8210857031614176	phosformer
P10721	O43491_Y756	0.784902386923214	phosformer
P10721	O43491_Y906	0.6883920920097274	phosformer
P10721	O43493-3_Y430	0.7901544397572344	phosformer
P10721	O43493_Y430	0.7901544397572344	phosformer
P10721	O43520_Y1245	0.7420513569663242	phosformer
P10721	O43520_Y476	0.8052428583954836	phosformer
P10721	O43520_Y779	0.747264275243914	phosformer
P10721	O43520_Y924	0.7432665441752973	phosformer
P10721	O43543_Y59	0.6893840376690993	phosformer
P10721	O43548_Y587	0.7400807668244873	phosformer
P10721	O43556_Y406	0.8013330397929855	phosformer
P10721	O43557_Y167	0.7289559326397643	phosformer
P10721	O43559_Y455	0.8628315507989716	phosformer
P10721	O43561-2_Y127	0.9277776645099433	phosformer
P10721	O43561-2_Y171	0.9445251971364312	phosformer
P10721	O43561-2_Y191	0.9070147351892591	phosformer
P10721	O43561-2_Y226	0.8963957717803188	phosformer
P10721	O43561_Y156	0.9277776645099433	phosformer
P10721	O43561_Y200	0.9445251971364312	phosformer
P10721	O43561_Y220	0.9070147351892591	phosformer
P10721	O43561_Y255	0.8963957717803188	phosformer
P10721	O43561_Y36	0.7171640236500745	phosformer
P10721	O43567_Y247	0.6913790063742358	phosformer
P10721	O43581_Y305	0.7224900642806393	phosformer
P10721	O43597_Y191	0.7058936039274885	phosformer
P10721	O43597_Y55	0.7583719010310137	phosformer
P10721	O43609_Y304	0.8016492544908567	phosformer
P10721	O43609_Y53	0.7490873678037074	phosformer
P10721	O43609_Y89	0.7034395991374437	phosformer
P10721	O43610_Y27	0.8548221639921638	phosformer
P10721	O43613_Y358	0.740385800220521	phosformer
P10721	O43639_Y110	0.8068849302508105	phosformer
P10721	O43639_Y50	0.7085902097144605	phosformer
P10721	O43657_Y168	0.7778962621676933	phosformer
P10721	O43657_Y242	0.8062021434306226	phosformer
P10721	O43660_Y277	0.7062065141142218	phosformer
P10721	O43663_Y464	0.7610789503201666	phosformer
P10721	O43665-1_Y135	0.8091935157677035	phosformer
P10721	O43681_Y310	0.9000290817763216	phosformer
P10721	O43683_Y219	0.7804757552486185	phosformer
P10721	O43683_Y538	0.8072533624595855	phosformer
P10721	O43684_Y207	0.7788442515940058	phosformer
P10721	O43688_Y281	0.8110336504604089	phosformer
P10721	O43699_Y446	0.8782877677617837	phosformer
P10721	O43707_Y212	0.7386779810634054	phosformer
P10721	O43707_Y298	0.7056986169872698	phosformer
P10721	O43707_Y31	0.7304305967138653	phosformer
P10721	O43707_Y338	0.7004135813911382	phosformer
P10721	O43707_Y441	0.677386334532954	phosformer
P10721	O43707_Y485	0.7264089131352718	phosformer
P10721	O43707_Y486	0.7239675444632885	phosformer
P10721	O43707_Y611	0.7145919085657148	phosformer
P10721	O43707_Y878	0.8123812259457829	phosformer
P10721	O43707_Y886	0.7495669375804657	phosformer
P10721	O43709_Y272	0.8344953677924015	phosformer
P10721	O43719_Y22	0.6903884427902769	phosformer
P10721	O43719_Y224	0.7133764407850413	phosformer
P10721	O43719_Y327	0.7034776321901617	phosformer
P10721	O43719_Y353	0.7140415723711944	phosformer
P10721	O43719_Y634	0.9040112670944285	phosformer
P10721	O43719_Y650	0.851244770896892	phosformer
P10721	O43719_Y71	0.6780254145171497	phosformer
P10721	O43734_Y558	0.8731800119141137	phosformer
P10721	O43739_Y386	0.7388562999663127	phosformer
P10721	O43741_Y194	0.7103911267183797	phosformer
P10721	O43752_Y140	0.6871641543757038	phosformer
P10721	O43759_Y18	0.7628080201856998	phosformer
P10721	O43760_Y181	0.773904662110307	phosformer
P10721	O43760_Y203	0.8937282727093747	phosformer
P10721	O43760_Y218	0.7810620773615985	phosformer
P10721	O43760_Y6	0.7088260562074898	phosformer
P10721	O43765_Y158	0.7444318519708697	phosformer
P10721	O43768-3_Y63	0.7196480807866931	phosformer
P10721	O43768-3_Y86	0.7911067208914083	phosformer
P10721	O43768_Y70	0.7911067208914083	phosformer
P10721	O43781_Y493	0.8117234411815619	phosformer
P10721	O43795_Y234	0.746254352212629	phosformer
P10721	O43795_Y535	0.8316343158143741	phosformer
P10721	O43795_Y967	0.7281101648362897	phosformer
P10721	O43813_Y10	0.7400307211463752	phosformer
P10721	O43813_Y153	0.716640497640257	phosformer
P10721	O43815_Y135	0.7116683098815919	phosformer
P10721	O43815_Y440	0.7803153513683576	phosformer
P10721	O43815_Y510	0.7609765416495285	phosformer
P10721	O43823_Y146	0.7514405850040495	phosformer
P10721	O43823_Y170	0.6768532067360569	phosformer
P10721	O43823_Y311	0.7676729152478312	phosformer
P10721	O43837_Y171	0.866200385596962	phosformer
P10721	O43847_Y315	0.8483080788667514	phosformer
P10721	O43852_Y185	0.8474046795577101	phosformer
P10721	O43852_Y187	0.7897878260687398	phosformer
P10721	O43852_Y263	0.7699213752884875	phosformer
P10721	O43854_Y452	0.7609409506097583	phosformer
P10721	O43861_Y69	0.9129294983795738	phosformer
P10721	O43865_Y28	0.8024398847594346	phosformer
P10721	O43865_Y482	0.804906276270474	phosformer
P10721	O43868_Y55	0.7384227959061388	phosformer
P10721	O43895_Y81	0.7073112807717793	phosformer
P10721	O43896_Y1081	0.7537765522405906	phosformer
P10721	O43896_Y332	0.7500797914741244	phosformer
P10721	O43896_Y671	0.7174339959751055	phosformer
P10721	O43897_Y109	0.7170416528225316	phosformer
P10721	O43914-2_Y101	0.8741795745755735	phosformer
P10721	O43914-2_Y90	0.8056066040177079	phosformer
P10721	O43914_Y102	0.8741795745755735	phosformer
P10721	O43914_Y91	0.8056066040177079	phosformer
P10721	O60216_Y211	0.7406963723097513	phosformer
P10721	O60216_Y215	0.8516794492015896	phosformer
P10721	O60216_Y344	0.7393199395054161	phosformer
P10721	O60218_Y316	0.8173748514606657	phosformer
P10721	O60218_Y47	0.6842682387660183	phosformer
P10721	O60229_Y2241	0.6804779229247925	phosformer
P10721	O60229_Y2282	0.7543181595377659	phosformer
P10721	O60229_Y2302	0.7686381650294893	phosformer
P10721	O60231_Y205	0.7256499147280253	phosformer
P10721	O60237_Y549	0.7165440952823157	phosformer
P10721	O60238_Y219	0.7451289167731436	phosformer
P10721	O60239_Y101	0.752637171348442	phosformer
P10721	O60240_Y401	0.6803616415423023	phosformer
P10721	O60241_Y1351	0.8830912176215322	phosformer
P10721	O60241_Y554	0.7340973882661133	phosformer
P10721	O60241_Y655	0.6959811720178237	phosformer
P10721	O60242_Y1237	0.727263285137558	phosformer
P10721	O60242_Y1308	0.9353387600888129	phosformer
P10721	O60242_Y1419	0.691544813857615	phosformer
P10721	O60242_Y1482	0.7155468291521812	phosformer
P10721	O60244_Y901	0.7008089796577828	phosformer
P10721	O60244_Y941	0.8039084386053941	phosformer
P10721	O60245_Y180	0.6767691807075658	phosformer
P10721	O60245_Y948	0.6916582895231015	phosformer
P10721	O60256_Y52	0.7133202952703322	phosformer
P10721	O60264_Y712	0.6807370880435867	phosformer
P10721	O60264_Y719	0.7124794114927531	phosformer
P10721	O60264_Y742	0.6926411217979833	phosformer
P10721	O60264_Y80	0.8384624438048658	phosformer
P10721	O60264_Y970	0.879723993512933	phosformer
P10721	O60271_Y9	0.781986062320212	phosformer
P10721	O60281_Y1061	0.7865905556697587	phosformer
P10721	O60284_Y783	0.6857756881628858	phosformer
P10721	O60285_Y141	0.8870436935140323	phosformer
P10721	O60291-2_Y537	0.7634522232013136	phosformer
P10721	O60291-3_Y515	0.7634522232013136	phosformer
P10721	O60291_Y411	0.8292724112828648	phosformer
P10721	O60291_Y416	0.8513176156235459	phosformer
P10721	O60292_Y1265	0.7768235430332457	phosformer
P10721	O60292_Y1316	0.8159151823852182	phosformer
P10721	O60292_Y34	0.7897072915991866	phosformer
P10721	O60303_Y1261	0.783199794712961	phosformer
P10721	O60303_Y593	0.6892435543795653	phosformer
P10721	O60306_Y499	0.7170013959792995	phosformer
P10721	O60306_Y841	0.8061578027104183	phosformer
P10721	O60307_Y546	0.7650801625561771	phosformer
P10721	O60307_Y977	0.7787130063874954	phosformer
P10721	O60308_Y266	0.7912479419805989	phosformer
P10721	O60312_Y799	0.6897705615567765	phosformer
P10721	O60313_Y808	0.6971425310265019	phosformer
P10721	O60315_Y147	0.718429402018782	phosformer
P10721	O60320_Y486	0.7100838487487428	phosformer
P10721	O60330_Y896	0.7473806605418488	phosformer
P10721	O60331_Y489	0.8096167633734969	phosformer
P10721	O60331_Y639	0.8512198311901916	phosformer
P10721	O60331_Y649	0.6893677437273885	phosformer
P10721	O60333_Y1040	0.8324527018982006	phosformer
P10721	O60337_Y882	0.7430285778071984	phosformer
P10721	O60341_Y135	0.8257111874307703	phosformer
P10721	O60341_Y136	0.8505229742188068	phosformer
P10721	O60341_Y363	0.7121080176938075	phosformer
P10721	O60343_Y197	0.7682538441492374	phosformer
P10721	O60346_Y1712	0.7881224771538259	phosformer
P10721	O60346_Y1713	0.8116820828346172	phosformer
P10721	O60383_Y407	0.7012164321159993	phosformer
P10721	O60437_Y1070	0.7048774355779838	phosformer
P10721	O60437_Y322	0.7550606353893233	phosformer
P10721	O60437_Y732	0.7459166685839067	phosformer
P10721	O60437_Y992	0.7547144930434118	phosformer
P10721	O60443_Y254	0.8556627360234091	phosformer
P10721	O60469_Y1904	0.6912653852271269	phosformer
P10721	O60469_Y703	0.6897355420519514	phosformer
P10721	O60486_Y566	0.6951841925155816	phosformer
P10721	O60488_Y541	0.7735989948300612	phosformer
P10721	O60488_Y582	0.735348239255668	phosformer
P10721	O60493_Y154	0.7067664936619996	phosformer
P10721	O60493_Y22	0.811727545841623	phosformer
P10721	O60494_Y3486	0.6891544468858339	phosformer
P10721	O60496_Y139	0.80492812968847	phosformer
P10721	O60496_Y192	0.7755047209513883	phosformer
P10721	O60496_Y271	0.7488623285169148	phosformer
P10721	O60496_Y299	0.8437445178108267	phosformer
P10721	O60496_Y330	0.9057123629222794	phosformer
P10721	O60496_Y345	0.8809446778489246	phosformer
P10721	O60496_Y357	0.8183804204348226	phosformer
P10721	O60496_Y402	0.8709499864733266	phosformer
P10721	O60500_Y1176	0.837360004853267	phosformer
P10721	O60500_Y1193	0.7686206344939879	phosformer
P10721	O60500_Y1217	0.7817396268433795	phosformer
P10721	O60506_Y276	0.7144250203617118	phosformer
P10721	O60506_Y373	0.7227037560008831	phosformer
P10721	O60506_Y431	0.7951462259687482	phosformer
P10721	O60506_Y432	0.7886579534397706	phosformer
P10721	O60506_Y434	0.8255276207979114	phosformer
P10721	O60506_Y474	0.7034838255506588	phosformer
P10721	O60506_Y485	0.7709469791603604	phosformer
P10721	O60506_Y570	0.7838937836180752	phosformer
P10721	O60506_Y614	0.7887811555908703	phosformer
P10721	O60508_Y85	0.81653649282839	phosformer
P10721	O60512_Y207	0.7726098756707821	phosformer
P10721	O60516_Y20	0.8054090815406413	phosformer
P10721	O60516_Y29	0.6905726329158032	phosformer
P10721	O60522_Y366	0.6991824431614212	phosformer
P10721	O60524_Y129	0.7304292042469079	phosformer
P10721	O60524_Y30	0.7440271013142125	phosformer
P10721	O60524_Y477	0.6899743397436069	phosformer
P10721	O60524_Y629	0.765428694957314	phosformer
P10721	O60547_Y323	0.7772534827936703	phosformer
P10721	O60547_Y69	0.7884860253367053	phosformer
P10721	O60563_Y690	0.8247845734114088	phosformer
P10721	O60566_Y404	0.7426195666173131	phosformer
P10721	O60566_Y766	0.7961889135397107	phosformer
P10721	O60568_Y444	0.8264629117568958	phosformer
P10721	O60602_Y798	0.6928419903523654	phosformer
P10721	O60610_Y1121	0.7031892668314391	phosformer
P10721	O60610_Y209	0.8530476726858025	phosformer
P10721	O60610_Y374	0.8363816409425022	phosformer
P10721	O60610_Y424	0.7552503538165015	phosformer
P10721	O60637_Y243	0.7408413655295804	phosformer
P10721	O60658_Y461	0.7392403402748643	phosformer
P10721	O60664_Y95	0.7283813425804778	phosformer
P10721	O60667_Y315	0.8257421542332565	phosformer
P10721	O60667_Y366	0.7490951614620512	phosformer
P10721	O60673_Y68	0.696217787485143	phosformer
P10721	O60674_Y1007	0.8782895654989751	phosformer
P10721	O60674_Y1008	0.8249597021101673	phosformer
P10721	O60674_Y221	0.6799546567035863	phosformer
P10721	O60674_Y570	0.8069148059411287	phosformer
P10721	O60674_Y790	0.7742794539442905	phosformer
P10721	O60674_Y813	0.781211725993345	phosformer
P10721	O60674_Y966	0.7413498861491998	phosformer
P10721	O60678_Y248	0.8346816258352749	phosformer
P10721	O60684_Y308	0.8043068296368429	phosformer
P10721	O60684_Y491	0.7985335577158745	phosformer
P10721	O60687_Y204	0.7051963936435921	phosformer
P10721	O60701_Y309	0.8229585400445336	phosformer
P10721	O60701_Y352	0.6759409746142259	phosformer
P10721	O60711_Y203	0.7406332228940772	phosformer
P10721	O60711_Y22	0.9485286123798667	phosformer
P10721	O60711_Y375	0.8299162298113335	phosformer
P10721	O60711_Y72	0.7092344439047077	phosformer
P10721	O60716-22_Y776	0.8986545298415333	phosformer
P10721	O60716-3_Y228	0.8831405774577099	phosformer
P10721	O60716-3_Y257	0.857642325242747	phosformer
P10721	O60716-3_Y291	0.7513988941276821	phosformer
P10721	O60716-3_Y296	0.8654853434227748	phosformer
P10721	O60716-3_Y302	0.7519551223279105	phosformer
P10721	O60716-3_Y335	0.7370706169665698	phosformer
P10721	O60716-3_Y600	0.7128284634711131	phosformer
P10721	O60716-3_Y904	0.8586277034460211	phosformer
P10721	O60716-3_Y96	0.6998957291645949	phosformer
P10721	O60716-4_Y228	0.8831405774577099	phosformer
P10721	O60716-4_Y257	0.857642325242747	phosformer
P10721	O60716-4_Y291	0.7513988941276821	phosformer
P10721	O60716-4_Y296	0.8654853434227748	phosformer
P10721	O60716-4_Y302	0.7519551223279105	phosformer
P10721	O60716-4_Y335	0.7370706169665698	phosformer
P10721	O60716-4_Y600	0.7128284634711131	phosformer
P10721	O60716-4_Y883	0.8986545298415333	phosformer
P10721	O60716-4_Y96	0.6998957291645949	phosformer
P10721	O60716_Y228	0.8831405774577099	phosformer
P10721	O60716_Y257	0.857642325242747	phosformer
P10721	O60716_Y291	0.7513988941276821	phosformer
P10721	O60716_Y296	0.8654853434227748	phosformer
P10721	O60716_Y302	0.7519551223279105	phosformer
P10721	O60716_Y335	0.7370706169665698	phosformer
P10721	O60716_Y600	0.7128284634711131	phosformer
P10721	O60716_Y904	0.8586277034460211	phosformer
P10721	O60716_Y96	0.6998957291645949	phosformer
P10721	O60739_Y30	0.8493060204472758	phosformer
P10721	O60739_Y79	0.7960225449129307	phosformer
P10721	O60784_Y386	0.7244929721257419	phosformer
P10721	O60825_Y366	0.7585776847859248	phosformer
P10721	O60828-3_Y33	0.7628527973507714	phosformer
P10721	O60828_Y146	0.7422495237191471	phosformer
P10721	O60828_Y209	0.8492066772822529	phosformer
P10721	O60828_Y33	0.7628527973507714	phosformer
P10721	O60832_Y153	0.7953990522454226	phosformer
P10721	O60832_Y419	0.7329463896272601	phosformer
P10721	O60841_Y446	0.6949989632356094	phosformer
P10721	O60841_Y593	0.721473812798779	phosformer
P10721	O60870_Y279	0.71175335428144	phosformer
P10721	O60879_Y94	0.7287151605546617	phosformer
P10721	O60882_Y415	0.8681403830319131	phosformer
P10721	O60882_Y417	0.7671734976211573	phosformer
P10721	O60882_Y462	0.6935630596223384	phosformer
P10721	O60882_Y49	0.8030303946648315	phosformer
P10721	O60884_Y330	0.8712895925377737	phosformer
P10721	O60885_Y97	0.7705131737453972	phosformer
P10721	O60890_Y370	0.8170717197172678	phosformer
P10721	O60925_Y61	0.8813273984313299	phosformer
P10721	O60934_Y679	0.7531451619992942	phosformer
P10721	O60936_Y105	0.8327657991327343	phosformer
P10721	O75022_Y595	0.8103449612429684	phosformer
P10721	O75023_Y554	0.8158755906008314	phosformer
P10721	O75023_Y584	0.7450008929454154	phosformer
P10721	O75027_Y340	0.7415777103699072	phosformer
P10721	O75037_Y417	0.690634098901275	phosformer
P10721	O75044_Y699	0.7735615852700106	phosformer
P10721	O75051_Y1605	0.6780501463929609	phosformer
P10721	O75052_Y7	0.7585171124732764	phosformer
P10721	O75063_Y138	0.7499392666184126	phosformer
P10721	O75077_Y129	0.781395614764082	phosformer
P10721	O75083_Y214	0.7142424409255765	phosformer
P10721	O75083_Y54	0.7839792644627905	phosformer
P10721	O75083_Y98	0.6901389418078291	phosformer
P10721	O75096_Y1764	0.7265909210364618	phosformer
P10721	O75110_Y488	0.7295745412813768	phosformer
P10721	O75112-2_Y118	0.7937602017688778	phosformer
P10721	O75112_Y246	0.7339527587503404	phosformer
P10721	O75112_Y656	0.784619019897376	phosformer
P10721	O75112_Y661	0.8161905271387342	phosformer
P10721	O75113_Y415	0.825641709564521	phosformer
P10721	O75116_Y722	0.8486056303507752	phosformer
P10721	O75116_Y92	0.8174803568115525	phosformer
P10721	O75116_Y936	0.8442127088464029	phosformer
P10721	O75122_Y1022	0.7274295186742601	phosformer
P10721	O75122_Y1024	0.6850147673199145	phosformer
P10721	O75122_Y300	0.7065476061695265	phosformer
P10721	O75122_Y927	0.7302377296487161	phosformer
P10721	O75122_Y938	0.9036947822164013	phosformer
P10721	O75128_Y652	0.7214456517132967	phosformer
P10721	O75131_Y203	0.6960474285052909	phosformer
P10721	O75140_Y924	0.7161854103422428	phosformer
P10721	O75155_Y341	0.7649640370468536	phosformer
P10721	O75161_Y1352	0.756647060524075	phosformer
P10721	O75164_Y1053	0.8239025391177741	phosformer
P10721	O75165_Y1641	0.6897515450304175	phosformer
P10721	O75165_Y201	0.7900803480452455	phosformer
P10721	O75165_Y691	0.7997285229793315	phosformer
P10721	O75167_Y579	0.7238668815721193	phosformer
P10721	O75177_Y391	0.7565504711183336	phosformer
P10721	O75179_Y1593	0.7283209053579074	phosformer
P10721	O75179_Y926	0.7441296139002952	phosformer
P10721	O75182_Y1074	0.8234242475009843	phosformer
P10721	O75190_Y65	0.7065698440746676	phosformer
P10721	O75197_Y1552	0.7940503336901582	phosformer
P10721	O75204_Y224	0.7979360439095128	phosformer
P10721	O75223_Y168	0.8258674139101589	phosformer
P10721	O75264_Y76	0.7798194668667996	phosformer
P10721	O75298_Y350	0.6911157054207472	phosformer
P10721	O75319_Y289	0.7230596663985857	phosformer
P10721	O75323_Y187	0.7936222644077362	phosformer
P10721	O75333_Y210	0.688976543644705	phosformer
P10721	O75339_Y310	0.7600217665446845	phosformer
P10721	O75347_Y48	0.8383071941306561	phosformer
P10721	O75347_Y94	0.739515612287569	phosformer
P10721	O75362_Y104	0.7992664733465302	phosformer
P10721	O75368_Y79	0.7463646792401445	phosformer
P10721	O75369_Y1020	0.6867633525059408	phosformer
P10721	O75369_Y1576	0.6951144548607208	phosformer
P10721	O75369_Y1733	0.8373479506616951	phosformer
P10721	O75369_Y2260	0.7039709188056051	phosformer
P10721	O75369_Y2276	0.6827171968401475	phosformer
P10721	O75369_Y2343	0.7094550563935609	phosformer
P10721	O75369_Y2502	0.8315539787841657	phosformer
P10721	O75369_Y376	0.7876858244556811	phosformer
P10721	O75369_Y632	0.7088324573988763	phosformer
P10721	O75369_Y704	0.6894324207000979	phosformer
P10721	O75369_Y902	0.7677096389659473	phosformer
P10721	O75369_Y904	0.8551888815961031	phosformer
P10721	O75372_Y1294	0.7339817511593795	phosformer
P10721	O75376_Y1476	0.8426433154530184	phosformer
P10721	O75376_Y1488	0.708231555949021	phosformer
P10721	O75376_Y2147	0.7631108609658529	phosformer
P10721	O75376_Y275	0.7034453560530737	phosformer
P10721	O75376_Y89	0.7411711931506919	phosformer
P10721	O75380_Y100	0.8637347111024903	phosformer
P10721	O75380_Y51	0.8347020556116804	phosformer
P10721	O75387_Y46	0.7205087500649212	phosformer
P10721	O75391_Y103	0.763732451980725	phosformer
P10721	O75391_Y163	0.677683324873577	phosformer
P10721	O75410_Y533	0.8035652474581088	phosformer
P10721	O75425_Y106	0.687336602055992	phosformer
P10721	O75431_Y65	0.8908971899455655	phosformer
P10721	O75437_Y243	0.7225665876140315	phosformer
P10721	O75444_Y21	0.6906109777148549	phosformer
P10721	O75444_Y92	0.6997183351091444	phosformer
P10721	O75461_Y50	0.8836224333742491	phosformer
P10721	O75477_Y264	0.8548787979094624	phosformer
P10721	O75477_Y265	0.7324057903098973	phosformer
P10721	O75486_Y182	0.6952632202111882	phosformer
P10721	O75487_Y186	0.7074707390214945	phosformer
P10721	O75494_Y105	0.7019491399157658	phosformer
P10721	O75494_Y113	0.8419887520675796	phosformer
P10721	O75494_Y40	0.7274230759166959	phosformer
P10721	O75494_Y55	0.7183557987093827	phosformer
P10721	O75509_Y648	0.8413263534576192	phosformer
P10721	O75521_Y169	0.7018749442883323	phosformer
P10721	O75526_Y190	0.8061135139479363	phosformer
P10721	O75526_Y220	0.7030682780793093	phosformer
P10721	O75528_Y133	0.679785991545481	phosformer
P10721	O75530_Y278	0.7208780655549751	phosformer
P10721	O75533_Y101	0.8372114057675109	phosformer
P10721	O75533_Y119	0.8591749325687484	phosformer
P10721	O75533_Y1288	0.6812794227488741	phosformer
P10721	O75533_Y1295	0.8270908208307987	phosformer
P10721	O75533_Y1302	0.7427824540766995	phosformer
P10721	O75533_Y39	0.6783918203747553	phosformer
P10721	O75533_Y44	0.8802088110196428	phosformer
P10721	O75533_Y70	0.896697074611892	phosformer
P10721	O75533_Y761	0.807562625214214	phosformer
P10721	O75533_Y764	0.6903829352717138	phosformer
P10721	O75534_Y597	0.6802763581369317	phosformer
P10721	O75553_Y198	0.8447462107389007	phosformer
P10721	O75553_Y220	0.9037121984449137	phosformer
P10721	O75553_Y232	0.8274403404286591	phosformer
P10721	O75563_Y197	0.6820775972787289	phosformer
P10721	O75563_Y237	0.8933061058242051	phosformer
P10721	O75563_Y261	0.9248237640821795	phosformer
P10721	O75563_Y325	0.6945923421009496	phosformer
P10721	O75563_Y75	0.9132336588858732	phosformer
P10721	O75569_Y159	0.7339086466441141	phosformer
P10721	O75569_Y241	0.7518753152664694	phosformer
P10721	O75569_Y270	0.7107426726674095	phosformer
P10721	O75578_Y749	0.8639534219387077	phosformer
P10721	O75581_Y1541	0.8720314241135748	phosformer
P10721	O75581_Y1562	0.7502692605042356	phosformer
P10721	O75581_Y1577	0.7204215026576479	phosformer
P10721	O75581_Y1584	0.837939229541382	phosformer
P10721	O75592_Y2348	0.8472657446083005	phosformer
P10721	O75592_Y2874	0.7753991116850569	phosformer
P10721	O75592_Y4382	0.8065355041768502	phosformer
P10721	O75631_Y266	0.8985468318747658	phosformer
P10721	O75643_Y13	0.7034609641528503	phosformer
P10721	O75643_Y1321	0.7230683952959307	phosformer
P10721	O75643_Y1682	0.8648684286029091	phosformer
P10721	O75643_Y1770	0.7602651988651685	phosformer
P10721	O75643_Y1855	0.8900503310299228	phosformer
P10721	O75643_Y199	0.7102009614547896	phosformer
P10721	O75643_Y2021	0.7901255928298178	phosformer
P10721	O75643_Y217	0.9090627007711337	phosformer
P10721	O75663_Y209	0.7317488056945997	phosformer
P10721	O75665_Y558	0.9019923978370374	phosformer
P10721	O75674_Y392	0.6856202826155093	phosformer
P10721	O75674_Y441	0.708082686683109	phosformer
P10721	O75674_Y442	0.7890465972025172	phosformer
P10721	O75674_Y460	0.9121675279906123	phosformer
P10721	O75676_Y342	0.7561688936058187	phosformer
P10721	O75695_Y198	0.6966157836379023	phosformer
P10721	O75717_Y323	0.7171312902850303	phosformer
P10721	O75718_Y197	0.7662678121723352	phosformer
P10721	O75747_Y428	0.8086895258614679	phosformer
P10721	O75791_Y207	0.732385724237548	phosformer
P10721	O75791_Y45	0.691607620352322	phosformer
P10721	O75792_Y172	0.723112143698101	phosformer
P10721	O75792_Y206	0.7283778510215398	phosformer
P10721	O75808_Y708	0.8739732608518952	phosformer
P10721	O75815_Y117	0.8454402619932816	phosformer
P10721	O75815_Y341	0.7172963391856642	phosformer
P10721	O75815_Y42	0.8682425319139399	phosformer
P10721	O75815_Y429	0.8576313102056211	phosformer
P10721	O75817_Y38	0.9011746352458785	phosformer
P10721	O75822_Y243	0.7638103677810747	phosformer
P10721	O75822_Y254	0.7462835940187352	phosformer
P10721	O75832_Y138	0.8624701744488841	phosformer
P10721	O75832_Y199	0.7400333813817566	phosformer
P10721	O75843_Y567	0.7279031133129547	phosformer
P10721	O75844_Y432	0.728510654959719	phosformer
P10721	O75871_Y222	0.7530488323821641	phosformer
P10721	O75874_Y139	0.803697168115009	phosformer
P10721	O75874_Y231	0.6796860872370574	phosformer
P10721	O75874_Y391	0.8368187508686034	phosformer
P10721	O75881_Y385	0.805854504702309	phosformer
P10721	O75882_Y537	0.7522705576599472	phosformer
P10721	O75886_Y291	0.8469212129517799	phosformer
P10721	O75886_Y371	0.7752653828994209	phosformer
P10721	O75891_Y200	0.8484049696272822	phosformer
P10721	O75891_Y408	0.7238973287973827	phosformer
P10721	O75901_Y77	0.8512886232145066	phosformer
P10721	O75907_Y316	0.7464492664120365	phosformer
P10721	O75914_Y477	0.7773389012891189	phosformer
P10721	O75923_Y1319	0.8268205887171561	phosformer
P10721	O75923_Y1650	0.7820953813679151	phosformer
P10721	O75923_Y309	0.7081513747919794	phosformer
P10721	O75934_Y207	0.7116877836359071	phosformer
P10721	O75934_Y87	0.7114822388865186	phosformer
P10721	O75935_Y72	0.753865659734322	phosformer
P10721	O75940_Y224	0.7340366704718424	phosformer
P10721	O75943_Y676	0.7058776632982892	phosformer
P10721	O75947_Y86	0.7400297235581073	phosformer
P10721	O75962_Y2075	0.6867629368441625	phosformer
P10721	O75962_Y2286	0.7760119322364061	phosformer
P10721	O75962_Y2796	0.76394285997292	phosformer
P10721	O75969_Y404	0.7827272911864345	phosformer
P10721	O75976_Y1344	0.7410479909995924	phosformer
P10721	O75976_Y1376	0.782193477547603	phosformer
P10721	O75976_Y520	0.755519474034887	phosformer
P10721	O75976_Y611	0.7810635010031893	phosformer
P10721	O75995_Y116	0.7355103993069422	phosformer
P10721	O76024_Y241	0.8122620349308441	phosformer
P10721	O76039_Y686	0.8303328683948512	phosformer
P10721	O76039_Y704	0.7696270867494237	phosformer
P10721	O76041-2_Y184	0.6778114006590277	phosformer
P10721	O76041-2_Y52	0.740451526739221	phosformer
P10721	O76041_Y102	0.7588812945403678	phosformer
P10721	O76041_Y139	0.8255180086192875	phosformer
P10721	O76041_Y197	0.8010123255563638	phosformer
P10721	O76041_Y821	0.855885063117098	phosformer
P10721	O76041_Y980	0.7230261432761625	phosformer
P10721	O76054_Y294	0.7114702262611247	phosformer
P10721	O76054_Y36	0.7579929837538801	phosformer
P10721	O76054_Y369	0.806850534238653	phosformer
P10721	O76083_Y444	0.8451733759569547	phosformer
P10721	O94759_Y682	0.723112871106213	phosformer
P10721	O94760_Y161	0.6806461932042084	phosformer
P10721	O94761_Y353	0.6809939150648777	phosformer
P10721	O94763_Y403	0.709590873879633	phosformer
P10721	O94769_Y544	0.7037248470328286	phosformer
P10721	O94776_Y11	0.7331152522247102	phosformer
P10721	O94776_Y339	0.7498260299584486	phosformer
P10721	O94782_Y678	0.8053308747770469	phosformer
P10721	O94782_Y681	0.886016198381068	phosformer
P10721	O94788_Y168	0.7130817054095658	phosformer
P10721	O94788_Y333	0.8360326201387759	phosformer
P10721	O94805_Y104	0.7615322814471672	phosformer
P10721	O94813_Y484	0.6850074932387936	phosformer
P10721	O94826_Y310	0.8560781276215919	phosformer
P10721	O94827_Y121	0.7435486330411668	phosformer
P10721	O94827_Y548	0.7488000415994308	phosformer
P10721	O94829_Y963	0.8434959624589246	phosformer
P10721	O94830_Y480	0.8455293175292906	phosformer
P10721	O94832_Y423	0.6844977879831058	phosformer
P10721	O94832_Y586	0.7110888669710433	phosformer
P10721	O94832_Y72	0.814864908986801	phosformer
P10721	O94851_Y463	0.7243266658482287	phosformer
P10721	O94851_Y653	0.7297192954956833	phosformer
P10721	O94854_Y726	0.7325023589325498	phosformer
P10721	O94855_Y283	0.6868261174344699	phosformer
P10721	O94856_Y565	0.8298304995695511	phosformer
P10721	O94868_Y659	0.7818744571327281	phosformer
P10721	O94868_Y708	0.7421870705369517	phosformer
P10721	O94874_Y283	0.687235648201578	phosformer
P10721	O94874_Y548	0.7408638112656105	phosformer
P10721	O94875-10_Y483	0.7216900088812375	phosformer
P10721	O94875-12_Y390	0.7216900088812375	phosformer
P10721	O94875-12_Y48	0.8713052318121838	phosformer
P10721	O94875-2_Y164	0.9203246409934417	phosformer
P10721	O94875-2_Y175	0.6815693468392653	phosformer
P10721	O94875-2_Y325	0.7216900088812375	phosformer
P10721	O94875-2_Y50	0.706430389548035	phosformer
P10721	O94875-2_Y573	0.748876450625834	phosformer
P10721	O94875-2_Y59	0.6904320353192801	phosformer
P10721	O94875-4_Y350	0.7216900088812375	phosformer
P10721	O94875-5_Y350	0.7216900088812375	phosformer
P10721	O94875_Y1007	0.748876450625834	phosformer
P10721	O94875_Y118	0.9203246409934417	phosformer
P10721	O94875_Y129	0.6815693468392653	phosformer
P10721	O94880_Y206	0.8341651764672336	phosformer
P10721	O94885_Y307	0.7472533641222325	phosformer
P10721	O94885_Y551	0.8332543056377267	phosformer
P10721	O94885_Y69	0.7027989084638568	phosformer
P10721	O94885_Y728	0.6964634124215078	phosformer
P10721	O94885_Y932	0.6986803756909105	phosformer
P10721	O94887_Y436	0.8038779290308641	phosformer
P10721	O94887_Y537	0.7932533645794606	phosformer
P10721	O94889_Y263	0.8900896110679758	phosformer
P10721	O94892_Y174	0.804393349636004	phosformer
P10721	O94898_Y541	0.7675840051934446	phosformer
P10721	O94898_Y906	0.7027963105777423	phosformer
P10721	O94898_Y912	0.8589121200178494	phosformer
P10721	O94900_Y149	0.8010799641192441	phosformer
P10721	O94900_Y511	0.8118464770679501	phosformer
P10721	O94903_Y252	0.7636445706892399	phosformer
P10721	O94905_Y263	0.7448289128846277	phosformer
P10721	O94906_Y105	0.8692291467110045	phosformer
P10721	O94906_Y176	0.7056847442754177	phosformer
P10721	O94906_Y705	0.6960635353992015	phosformer
P10721	O94910_Y1252	0.6768360502961559	phosformer
P10721	O94910_Y126	0.7405235921000404	phosformer
P10721	O94910_Y1385	0.744822709132586	phosformer
P10721	O94913_Y1482	0.8790067171566872	phosformer
P10721	O94915_Y1514	0.767243120969029	phosformer
P10721	O94915_Y1551	0.6830434913361434	phosformer
P10721	O94915_Y1899	0.7044321578979386	phosformer
P10721	O94915_Y2814	0.7289936539461485	phosformer
P10721	O94915_Y93	0.8978210240605198	phosformer
P10721	O94915_Y95	0.7774650130726669	phosformer
P10721	O94916-4_Y46	0.8776582064323121	phosformer
P10721	O94916-5_Y46	0.8776582064323121	phosformer
P10721	O94916_Y28	0.8655626980797237	phosformer
P10721	O94921_Y135	0.7845668023864723	phosformer
P10721	O94921_Y146	0.7444641696741355	phosformer
P10721	O94923_Y560	0.713633236631699	phosformer
P10721	O94925-3_Y558	0.7844659004897805	phosformer
P10721	O94925_Y370	0.8675620935827995	phosformer
P10721	O94929-2_Y299	0.7648849054358025	phosformer
P10721	O94929-3_Y299	0.7648849054358025	phosformer
P10721	O94929-3_Y346	0.7801207800899173	phosformer
P10721	O94929_Y361	0.8817592918021127	phosformer
P10721	O94929_Y382	0.7958905099490413	phosformer
P10721	O94929_Y487	0.7424933093521426	phosformer
P10721	O94929_Y538	0.6825268964864797	phosformer
P10721	O94933_Y966	0.7931853415294355	phosformer
P10721	O94953_Y1078	0.7241004834915457	phosformer
P10721	O94964-1_Y1324	0.7302818937126647	phosformer
P10721	O94966-3_Y1274	0.8672120024499936	phosformer
P10721	O94967_Y371	0.6974276750064423	phosformer
P10721	O94979_Y1154	0.7495523894182238	phosformer
P10721	O94986_Y144	0.8320105936392151	phosformer
P10721	O94986_Y1646	0.8840741122456808	phosformer
P10721	O94986_Y24	0.7545549828359743	phosformer
P10721	O94986_Y678	0.6900453139922583	phosformer
P10721	O94988_Y692	0.7043073970151702	phosformer
P10721	O94989_Y231	0.7658142628229009	phosformer
P10721	O94989_Y353	0.8025943654593543	phosformer
P10721	O94991_Y749	0.845842726510158	phosformer
P10721	O94991_Y776	0.7952846413409349	phosformer
P10721	O94991_Y917	0.70895298892305	phosformer
P10721	O94991_Y932	0.7802926146690824	phosformer
P10721	O94991_Y945	0.7464938045715854	phosformer
P10721	O95025_Y227	0.713152721224395	phosformer
P10721	O95049_Y361	0.707600789200392	phosformer
P10721	O95049_Y364	0.850955782045502	phosformer
P10721	O95050_Y11	0.8063042819211048	phosformer
P10721	O95059_Y19	0.7706294135617096	phosformer
P10721	O95067_Y298	0.6837018684183984	phosformer
P10721	O95071_Y1746	0.7715673959307087	phosformer
P10721	O95071_Y2075	0.6943487642988432	phosformer
P10721	O95084_Y247	0.8038557326919008	phosformer
P10721	O95149_Y301	0.6845589941799661	phosformer
P10721	O95149_Y35	0.7012642020458748	phosformer
P10721	O95154_Y111	0.6896260151733592	phosformer
P10721	O95155_Y710	0.7565299997757505	phosformer
P10721	O95156_Y252	0.7499051303948664	phosformer
P10721	O95156_Y254	0.7841572092700974	phosformer
P10721	O95157_Y242	0.7942058951107015	phosformer
P10721	O95159_Y235	0.7869850706551244	phosformer
P10721	O95163_Y806	0.7019155440525315	phosformer
P10721	O95166_Y49	0.711140357073835	phosformer
P10721	O95168_Y23	0.7755285487628316	phosformer
P10721	O95168_Y51	0.6875643327527994	phosformer
P10721	O95169_Y153	0.7106939363238993	phosformer
P10721	O95169_Y167	0.7373699661877848	phosformer
P10721	O95171_Y219	0.8795492596928638	phosformer
P10721	O95171_Y58	0.7138812308402003	phosformer
P10721	O95171_Y595	0.7058856647875221	phosformer
P10721	O95182_Y53	0.6870171140216165	phosformer
P10721	O95197_Y1004	0.8420960551556579	phosformer
P10721	O95198_Y455	0.6900403260509183	phosformer
P10721	O95202_Y141	0.8451275804205263	phosformer
P10721	O95206_Y1004	0.7912708033784076	phosformer
P10721	O95206_Y1052	0.7889589964827324	phosformer
P10721	O95206_Y879	0.6985895120261657	phosformer
P10721	O95208-2_Y186	0.7731327262302098	phosformer
P10721	O95208_Y186	0.7731327262302098	phosformer
P10721	O95218_Y114	0.7679878206111005	phosformer
P10721	O95218_Y124	0.9007404245606814	phosformer
P10721	O95235_Y869	0.7763751998475852	phosformer
P10721	O95239_Y1020	0.8186622910782585	phosformer
P10721	O95239_Y1200	0.7049626878087211	phosformer
P10721	O95248_Y1256	0.7522470831610156	phosformer
P10721	O95248_Y1530	0.8353858608032253	phosformer
P10721	O95248_Y476	0.6886775789106349	phosformer
P10721	O95251_Y399	0.6928523403306461	phosformer
P10721	O95251_Y72	0.7291648026833795	phosformer
P10721	O95263_Y521	0.7801819862867777	phosformer
P10721	O95279_Y301	0.7396096557649182	phosformer
P10721	O95297-3_Y200	0.6832136632681952	phosformer
P10721	O95297_Y200	0.7150910871868661	phosformer
P10721	O95297_Y241	0.6805590497123798	phosformer
P10721	O95297_Y263	0.7620724962773852	phosformer
P10721	O95299_Y275	0.8568924713946241	phosformer
P10721	O95336_Y92	0.7237970503933584	phosformer
P10721	O95359_Y1237	0.7519787111338312	phosformer
P10721	O95359_Y164	0.815829659974325	phosformer
P10721	O95359_Y2519	0.7794601896086925	phosformer
P10721	O95361_Y341	0.7998179526109411	phosformer
P10721	O95373_Y915	0.771039401556774	phosformer
P10721	O95373_Y959	0.8041034878948795	phosformer
P10721	O95376_Y337	0.790219594740989	phosformer
P10721	O95376_Y338	0.7195176045544727	phosformer
P10721	O95377_Y117	0.7458393866677689	phosformer
P10721	O95391_Y243	0.8261731435396714	phosformer
P10721	O95391_Y284	0.8484597330665783	phosformer
P10721	O95391_Y297	0.8271164359878888	phosformer
P10721	O95391_Y397	0.7558463920235502	phosformer
P10721	O95391_Y400	0.7108675790318003	phosformer
P10721	O95393_Y308	0.7533816112019021	phosformer
P10721	O95405_Y516	0.7800277134177472	phosformer
P10721	O95405_Y520	0.7119710571378449	phosformer
P10721	O95415_Y23	0.755146417588828	phosformer
P10721	O95425_Y132	0.8701994156086361	phosformer
P10721	O95425_Y1579	0.8011658398426488	phosformer
P10721	O95425_Y1710	0.6868925194035594	phosformer
P10721	O95425_Y909	0.6914608501783907	phosformer
P10721	O95425_Y966	0.6887798317081062	phosformer
P10721	O95425_Y993	0.7884794267059742	phosformer
P10721	O95429_Y102	0.7548387135658683	phosformer
P10721	O95429_Y17	0.6827357977047281	phosformer
P10721	O95436_Y17	0.7875548390377821	phosformer
P10721	O95461_Y573	0.7495829821251095	phosformer
P10721	O95466_Y1057	0.7133542756207114	phosformer
P10721	O95470_Y133	0.8090989527131315	phosformer
P10721	O95471_Y210	0.7237999600258068	phosformer
P10721	O95475_Y152	0.7580039364417394	phosformer
P10721	O95477_Y1206	0.7483236516352769	phosformer
P10721	O95478_Y6	0.8474004190244822	phosformer
P10721	O95479_Y117	0.8284686461020911	phosformer
P10721	O95479_Y257	0.7448562426465535	phosformer
P10721	O95479_Y449	0.8116428027965642	phosformer
P10721	O95486_Y263	0.6765778308079076	phosformer
P10721	O95487_Y1100	0.7212267018715567	phosformer
P10721	O95487_Y207	0.8363205386610866	phosformer
P10721	O95487_Y64	0.6945103112489945	phosformer
P10721	O95487_Y670	0.7846338798059517	phosformer
P10721	O95490_Y1351	0.7404289251300237	phosformer
P10721	O95490_Y1372	0.9161292939238582	phosformer
P10721	O95490_Y1406	0.8932985199967504	phosformer
P10721	O95490_Y1407	0.9174273433083432	phosformer
P10721	O95490_Y1433	0.8038268026321285	phosformer
P10721	O95500_Y211	0.8038289121156534	phosformer
P10721	O95544_Y168	0.8157075281523046	phosformer
P10721	O95551_Y84	0.8457772078223474	phosformer
P10721	O95568_Y297	0.806628404584309	phosformer
P10721	O95571_Y175	0.6792448622593509	phosformer
P10721	O95573_Y591	0.735348239255668	phosformer
P10721	O95602_Y839	0.8616935727653249	phosformer
P10721	O95622_Y1164	0.7116209660050392	phosformer
P10721	O95625_Y517	0.6945155485874016	phosformer
P10721	O95631_Y388	0.7518506145652917	phosformer
P10721	O95644_Y371	0.836113019518251	phosformer
P10721	O95644_Y386	0.7853082079089505	phosformer
P10721	O95644_Y709	0.8712174232615097	phosformer
P10721	O95678_Y264	0.7513692886175201	phosformer
P10721	O95678_Y327	0.6851381149526365	phosformer
P10721	O95684_Y267	0.6856193473765081	phosformer
P10721	O95684_Y337	0.8477544589441821	phosformer
P10721	O95714_Y4796	0.9078118289984902	phosformer
P10721	O95721_Y160	0.7633659733823083	phosformer
P10721	O95721_Y189	0.7478956654852105	phosformer
P10721	O95721_Y8	0.6991040909162044	phosformer
P10721	O95754_Y450	0.6987343078066499	phosformer
P10721	O95754_Y454	0.7158138502785859	phosformer
P10721	O95754_Y78	0.682647916413243	phosformer
P10721	O95757_Y627	0.7014682192382279	phosformer
P10721	O95757_Y726	0.8374757666585343	phosformer
P10721	O95758_Y127	0.7017357391587667	phosformer
P10721	O95782_Y418	0.7054416964420787	phosformer
P10721	O95786_Y40	0.8024934635626625	phosformer
P10721	O95793_Y506	0.7775268843283726	phosformer
P10721	O95801_Y89	0.7639383396510806	phosformer
P10721	O95810_Y399	0.7482020082158461	phosformer
P10721	O95817_Y240	0.7632362869074666	phosformer
P10721	O95817_Y247	0.69702494030941	phosformer
P10721	O95817_Y451	0.67826354714996	phosformer
P10721	O95819_Y1143	0.9331007955080597	phosformer
P10721	O95819_Y321	0.7249691126928289	phosformer
P10721	O95819_Y467	0.6995293648731672	phosformer
P10721	O95819_Y560	0.779886658593268	phosformer
P10721	O95822_Y131	0.676211674347369	phosformer
P10721	O95831_Y95	0.6976210616488143	phosformer
P10721	O95832_Y210	0.7855982047401529	phosformer
P10721	O95833_Y128	0.8146675215998124	phosformer
P10721	O95835_Y143	0.783794866506375	phosformer
P10721	O95835_Y23	0.7262618623896401	phosformer
P10721	O95837_Y147	0.6876406586468469	phosformer
P10721	O95866_Y211	0.7940890941509884	phosformer
P10721	O95905_Y448	0.6947488907182164	phosformer
P10721	O95926_Y149	0.7783699087641102	phosformer
P10721	O95926_Y196	0.7106196887387436	phosformer
P10721	O95926_Y210	0.9035073811036374	phosformer
P10721	O95926_Y95	0.8370361523702189	phosformer
P10721	O95954_Y146	0.8342801589066666	phosformer
P10721	O95954_Y324	0.6987652330429582	phosformer
P10721	O95965_Y283	0.692617907087663	phosformer
P10721	O95976_Y229	0.868015580582967	phosformer
P10721	O95983_Y35	0.7628764588975033	phosformer
P10721	O95994_Y124	0.7692704905097869	phosformer
P10721	O95995_Y51	0.767208870438494	phosformer
P10721	O95997_Y111	0.8382162057673779	phosformer
P10721	O96000_Y137	0.7474300723357489	phosformer
P10721	O96000_Y143	0.720780281121621	phosformer
P10721	O96005_Y275	0.7252080142999291	phosformer
P10721	O96005_Y284	0.7960367813288388	phosformer
P10721	O96008_Y194	0.7532365452412619	phosformer
P10721	O96015_Y13	0.747943050927941	phosformer
P10721	O96019_Y69	0.7587443028097719	phosformer
P10721	O97980_Y30	0.8099556732044654	phosformer
P10721	P00325_Y111	0.727397263320261	phosformer
P10721	P00325_Y150	0.7359169165261575	phosformer
P10721	P00325_Y247	0.8281747420501724	phosformer
P10721	P00326_Y111	0.727397263320261	phosformer
P10721	P00326_Y150	0.7359169165261575	phosformer
P10721	P00326_Y247	0.8281747420501724	phosformer
P10721	P00338_Y10	0.7648438588351915	phosformer
P10721	P00338_Y83	0.8018554227329125	phosformer
P10721	P00352_Y316	0.8707710440777519	phosformer
P10721	P00367_Y464	0.7252716625097372	phosformer
P10721	P00390_Y408	0.8701877251211203	phosformer
P10721	P00414_Y67	0.7697847264788588	phosformer
P10721	P00480_Y317	0.7142548588212044	phosformer
P10721	P00505_Y316	0.84706119744718	phosformer
P10721	P00505_Y75	0.686864358318077	phosformer
P10721	P00505_Y96	0.8236327330574544	phosformer
P10721	P00519-2_Y204	0.8433173733758614	phosformer
P10721	P00519-2_Y245	0.7079799350915037	phosformer
P10721	P00519-2_Y412	0.7938612075810141	phosformer
P10721	P00519-2_Y488	0.7099646889084376	phosformer
P10721	P00519_Y139	0.7282990207652779	phosformer
P10721	P00519_Y185	0.8433173733758614	phosformer
P10721	P00519_Y226	0.7079799350915037	phosformer
P10721	P00519_Y257	0.7955557567358563	phosformer
P10721	P00519_Y393	0.7938612075810141	phosformer
P10721	P00519_Y469	0.7099646889084376	phosformer
P10721	P00519_Y70	0.7529573867909296	phosformer
P10721	P00533_Y1016	0.8954253574010649	phosformer
P10721	P00533_Y1092	0.7568827927101154	phosformer
P10721	P00533_Y1110	0.7345347371977368	phosformer
P10721	P00533_Y112	0.6861764380749266	phosformer
P10721	P00533_Y1125	0.8328672621728267	phosformer
P10721	P00533_Y113	0.6811107679823131	phosformer
P10721	P00533_Y1138	0.850214968841058	phosformer
P10721	P00533_Y1172	0.6902602734809262	phosformer
P10721	P00533_Y1197	0.9002102479624104	phosformer
P10721	P00533_Y869	0.7333398135004577	phosformer
P10721	P00533_Y915	0.7031328407450297	phosformer
P10721	P00540_Y263	0.7556985723036287	phosformer
P10721	P00558_Y161	0.7338933710737602	phosformer
P10721	P00558_Y76	0.7454725027991185	phosformer
P10721	P00734_Y320	0.7879339745373493	phosformer
P10721	P00738_Y125	0.7895938471083335	phosformer
P10721	P00738_Y272	0.7258730211875486	phosformer
P10721	P00738_Y66	0.7749787944948009	phosformer
P10721	P00739_Y67	0.7749787944948009	phosformer
P10721	P00748_Y58	0.6784014221618349	phosformer
P10721	P00797_Y87	0.6756566619578422	phosformer
P10721	P00813_Y249	0.8033446765354334	phosformer
P10721	P00813_Y290	0.7762043732482324	phosformer
P10721	P00813_Y308	0.8180643616101183	phosformer
P10721	P00966_Y383	0.8004843623570626	phosformer
P10721	P00973_Y362	0.7175667687386513	phosformer
P10721	P01009_Y184	0.7023556155688031	phosformer
P10721	P01023_Y1025	0.7271956465746778	phosformer
P10721	P01031_Y1317	0.7033060677911523	phosformer
P10721	P01036_Y63	0.8484935055860683	phosformer
P10721	P01100_Y10	0.8067574260003052	phosformer
P10721	P01100_Y30	0.7544081191381429	phosformer
P10721	P01106_Y31	0.8801042305162127	phosformer
P10721	P01111_Y157	0.7483012994231467	phosformer
P10721	P01111_Y32	0.7769416948937384	phosformer
P10721	P01111_Y64	0.8774741721799526	phosformer
P10721	P01112_Y157	0.7483012994231467	phosformer
P10721	P01112_Y32	0.7769416948937384	phosformer
P10721	P01112_Y64	0.8774741721799526	phosformer
P10721	P01116-2_Y157	0.7964523391917329	phosformer
P10721	P01116_Y157	0.7483012994231467	phosformer
P10721	P01116_Y32	0.7769416948937384	phosformer
P10721	P01116_Y64	0.8774741721799526	phosformer
P10721	P01130_Y828	0.889479835239153	phosformer
P10721	P01130_Y845	0.8640577218704373	phosformer
P10721	P01242_Y169	0.7042294604317317	phosformer
P10721	P01266_Y1529	0.6884355598401972	phosformer
P10721	P01889_Y147	0.8601480383580171	phosformer
P10721	P01889_Y344	0.7066282445545241	phosformer
P10721	P01889_Y83	0.8027805403698721	phosformer
P10721	P01911_Y107	0.7912031959901608	phosformer
P10721	P02144_Y147	0.6975976287160606	phosformer
P10721	P02458_Y41	0.6827996745285143	phosformer
P10721	P02533_Y291	0.8095738462948835	phosformer
P10721	P02538_Y278	0.7513692886175201	phosformer
P10721	P02549_Y1499	0.7846568970769272	phosformer
P10721	P02549_Y422	0.7755659167567042	phosformer
P10721	P02549_Y548	0.8022277517708595	phosformer
P10721	P02549_Y986	0.7032339504726106	phosformer
P10721	P02647_Y53	0.7744457498302594	phosformer
P10721	P02671_Y127	0.8619353424386955	phosformer
P10721	P02675_Y269	0.7391243706387078	phosformer
P10721	P02675_Y315	0.8348942576179841	phosformer
P10721	P02679_Y140	0.6970004786137547	phosformer
P10721	P02679_Y288	0.7260812573469518	phosformer
P10721	P02689_Y20	0.7782214135937987	phosformer
P10721	P02730_Y21	0.8791026934613057	phosformer
P10721	P02730_Y46	0.819443007813423	phosformer
P10721	P02730_Y8	0.8287642751503902	phosformer
P10721	P02730_Y904	0.8479075263940554	phosformer
P10721	P02751_Y112	0.8465617174712394	phosformer
P10721	P02763_Y175	0.759057119472605	phosformer
P10721	P02768_Y365	0.7355974804495041	phosformer
P10721	P02768_Y394	0.7180905337539913	phosformer
P10721	P02768_Y476	0.7994234168424864	phosformer
P10721	P02768_Y521	0.8216959985674632	phosformer
P10721	P02774_Y155	0.8240131051508123	phosformer
P10721	P02775_Y58	0.8495732909707475	phosformer
P10721	P02786_Y219	0.7399759057493569	phosformer
P10721	P02786_Y402	0.8341285150983841	phosformer
P10721	P02786_Y611	0.7302829744332884	phosformer
P10721	P02786_Y683	0.6809203325385673	phosformer
P10721	P02787_Y155	0.7364428741573783	phosformer
P10721	P02787_Y257	0.7239847632524562	phosformer
P10721	P02787_Y534	0.6975505030619413	phosformer
P10721	P02787_Y666	0.6974686176916086	phosformer
P10721	P02787_Y674	0.6910123511195633	phosformer
P10721	P02788_Y545	0.7217845199780872	phosformer
P10721	P02808_Y49	0.717411861985409	phosformer
P10721	P03372_Y219	0.8073063073786013	phosformer
P10721	P03372_Y52	0.8045744742559151	phosformer
P10721	P03928_Y33	0.7124959860061643	phosformer
P10721	P03951_Y115	0.8472659004814673	phosformer
P10721	P03951_Y608	0.757784882684555	phosformer
P10721	P04004_Y420	0.7217284679872782	phosformer
P10721	P04004_Y75	0.8340002106989555	phosformer
P10721	P04040_Y231	0.8236113680420479	phosformer
P10721	P04040_Y260	0.7539829283135357	phosformer
P10721	P04049_Y232	0.7247881959038069	phosformer
P10721	P04049_Y341	0.8481622751064546	phosformer
P10721	P04053_Y477	0.8106530393615287	phosformer
P10721	P04062_Y244	0.7401279860025065	phosformer
P10721	P04075_Y328	0.7909777618246788	phosformer
P10721	P04075_Y364	0.7117614596861176	phosformer
P10721	P04083_Y207	0.6869196413345962	phosformer
P10721	P04083_Y21	0.855352278241168	phosformer
P10721	P04083_Y335	0.7404852888671665	phosformer
P10721	P04114_Y1774	0.7805988950504513	phosformer
P10721	P04156_Y145	0.7470300498318202	phosformer
P10721	P04181_Y280	0.7146953044330765	phosformer
P10721	P04183_Y181	0.7800100581837123	phosformer
P10721	P04234_Y149	0.8263401252675745	phosformer
P10721	P04234_Y160	0.854788329123407	phosformer
P10721	P04259_Y278	0.7513692886175201	phosformer
P10721	P04264_Y358	0.6859525002918465	phosformer
P10721	P04264_Y373	0.8192295343156129	phosformer
P10721	P04275_Y119	0.7050220235275789	phosformer
P10721	P04275_Y134	0.730578052729731	phosformer
P10721	P04279_Y288	0.7754564626189233	phosformer
P10721	P04279_Y315	0.7699403918148465	phosformer
P10721	P04279_Y348	0.7754564626189233	phosformer
P10721	P04350_Y200	0.8450752070364557	phosformer
P10721	P04350_Y208	0.832780866872199	phosformer
P10721	P04350_Y222	0.7479386449130907	phosformer
P10721	P04350_Y36	0.710122567643395	phosformer
P10721	P04350_Y59	0.7101441820558686	phosformer
P10721	P04406_Y140	0.7308227008609166	phosformer
P10721	P04406_Y255	0.7220621300882951	phosformer
P10721	P04439_Y147	0.8601480383580171	phosformer
P10721	P04439_Y83	0.7546936476052282	phosformer
P10721	P04626_Y1023	0.8714275402904599	phosformer
P10721	P04626_Y1127	0.8260661106317493	phosformer
P10721	P04626_Y1139	0.85502765678383	phosformer
P10721	P04626_Y1196	0.8805173359746146	phosformer
P10721	P04626_Y1222	0.8093168634004255	phosformer
P10721	P04626_Y1248	0.8525983007372406	phosformer
P10721	P04626_Y877	0.8473113634884731	phosformer
P10721	P04629-2_Y490	0.734117101025951	phosformer
P10721	P04629-2_Y670	0.775082335843785	phosformer
P10721	P04629-2_Y674	0.8599112150598087	phosformer
P10721	P04629-2_Y675	0.6815369252205549	phosformer
P10721	P04629_Y496	0.734117101025951	phosformer
P10721	P04629_Y676	0.775082335843785	phosformer
P10721	P04629_Y680	0.8599112150598087	phosformer
P10721	P04629_Y681	0.6815369252205549	phosformer
P10721	P04632_Y87	0.7768761554228389	phosformer
P10721	P04746_Y166	0.715849597191523	phosformer
P10721	P04746_Y189	0.7713562085726793	phosformer
P10721	P04746_Y67	0.7370945902596355	phosformer
P10721	P04792_Y133	0.6825245376058876	phosformer
P10721	P04818_Y153	0.8251534732396844	phosformer
P10721	P04843_Y266	0.7335274328356552	phosformer
P10721	P04843_Y292	0.7709288355237358	phosformer
P10721	P04843_Y387	0.6996434640313212	phosformer
P10721	P04843_Y398	0.75611302866281	phosformer
P10721	P04899_Y168	0.8379794136438028	phosformer
P10721	P04899_Y303	0.8372914206598411	phosformer
P10721	P04899_Y321	0.8451210337475176	phosformer
P10721	P04899_Y61	0.678467470818413	phosformer
P10721	P04920_Y1154	0.7809142784247658	phosformer
P10721	P04920_Y1234	0.8953379645121691	phosformer
P10721	P04920_Y73	0.7526956237860208	phosformer
P10721	P05019_Y135	0.6806959894852534	phosformer
P10721	P05023_Y10	0.6975953945340019	phosformer
P10721	P05060_Y173	0.8055135165624489	phosformer
P10721	P05060_Y341	0.7414779099769281	phosformer
P10721	P05060_Y525	0.7151592868931471	phosformer
P10721	P05060_Y526	0.701193986379969	phosformer
P10721	P05067-4_Y303	0.8468278137501872	phosformer
P10721	P05067-4_Y682	0.8885282295553689	phosformer
P10721	P05067-4_Y687	0.8033179286999973	phosformer
P10721	P05067-8_Y738	0.8885282295553689	phosformer
P10721	P05067-8_Y743	0.8033179286999973	phosformer
P10721	P05067_Y728	0.73540336639902	phosformer
P10721	P05067_Y757	0.8885282295553689	phosformer
P10721	P05067_Y762	0.8033179286999973	phosformer
P10721	P05089_Y50	0.7314123586596679	phosformer
P10721	P05091_Y332	0.8758925479387406	phosformer
P10721	P05091_Y442	0.7363699878645467	phosformer
P10721	P05093_Y329	0.7094722024419173	phosformer
P10721	P05106_Y773	0.8155060672798884	phosformer
P10721	P05109_Y45	0.7122801328446731	phosformer
P10721	P05129_Y521	0.727969982901545	phosformer
P10721	P05164_Y516	0.7712592866375151	phosformer
P10721	P05165_Y406	0.7570658293742069	phosformer
P10721	P05177_Y272	0.7561711797455997	phosformer
P10721	P05187_Y239	0.7483149227379318	phosformer
P10721	P05187_Y243	0.8722666575054812	phosformer
P10721	P05187_Y441	0.7229212510263989	phosformer
P10721	P05198_Y150	0.7768733185312018	phosformer
P10721	P05198_Y82	0.7914172202398274	phosformer
P10721	P05388_Y257	0.8011779459919429	phosformer
P10721	P05412_Y170	0.8767955004113701	phosformer
P10721	P05455_Y104	0.7696721860523734	phosformer
P10721	P05546_Y79	0.8924194472932864	phosformer
P10721	P05549_Y73	0.8018888835060689	phosformer
P10721	P05556-5_Y783	0.858717954009643	phosformer
P10721	P05556_Y783	0.7136558382408962	phosformer
P10721	P05771_Y368	0.7334807228433146	phosformer
P10721	P05771_Y507	0.727969982901545	phosformer
P10721	P05783_Y256	0.6964448427315605	phosformer
P10721	P05787_Y204	0.7397549295564476	phosformer
P10721	P05787_Y267	0.6851381149526365	phosformer
P10721	P05787_Y282	0.73069262989893	phosformer
P10721	P06127_Y453	0.9311152207591137	phosformer
P10721	P06127_Y487	0.8370836936861163	phosformer
P10721	P06132_Y30	0.8767424619684542	phosformer
P10721	P06132_Y342	0.7166798815937545	phosformer
P10721	P06213-2_Y1173	0.8038593905155501	phosformer
P10721	P06213-2_Y1177	0.8650998171233657	phosformer
P10721	P06213-2_Y1178	0.7759877095462734	phosformer
P10721	P06213-2_Y1349	0.8033796129079027	phosformer
P10721	P06213-2_Y987	0.8249851613940906	phosformer
P10721	P06213_Y1038	0.689432036212953	phosformer
P10721	P06213_Y1149	0.7203552669532697	phosformer
P10721	P06213_Y1185	0.8038593905155501	phosformer
P10721	P06213_Y1189	0.8650998171233657	phosformer
P10721	P06213_Y1190	0.7759877095462734	phosformer
P10721	P06213_Y1361	0.8033796129079027	phosformer
P10721	P06213_Y992	0.7120703483451456	phosformer
P10721	P06213_Y999	0.8249851613940906	phosformer
P10721	P06239_Y192	0.779654719320955	phosformer
P10721	P06239_Y394	0.9124925339350952	phosformer
P10721	P06239_Y470	0.735761874682837	phosformer
P10721	P06239_Y505	0.795267599208023	phosformer
P10721	P06239_Y51	0.7046949704488376	phosformer
P10721	P06241-2_Y417	0.9110047765149766	phosformer
P10721	P06241-2_Y528	0.7768021364516612	phosformer
P10721	P06241_Y214	0.8008399610084314	phosformer
P10721	P06241_Y339	0.7680249703825396	phosformer
P10721	P06241_Y420	0.9110047765149766	phosformer
P10721	P06241_Y531	0.7768021364516612	phosformer
P10721	P06241_Y91	0.6849740324656374	phosformer
P10721	P06276_Y505	0.714821561698247	phosformer
P10721	P06340_Y187	0.8050523813855599	phosformer
P10721	P06396_Y465	0.7635159753265663	phosformer
P10721	P06396_Y730	0.7255574403738895	phosformer
P10721	P06400_Y325	0.8103057227710933	phosformer
P10721	P06400_Y606	0.8472801888550977	phosformer
P10721	P06400_Y771	0.6844128578902468	phosformer
P10721	P06400_Y805	0.8493643793609545	phosformer
P10721	P06493_Y15	0.7179998155708689	phosformer
P10721	P06493_Y270	0.7258581093212508	phosformer
P10721	P06576_Y247	0.8518671828437763	phosformer
P10721	P06576_Y418	0.7715881790196256	phosformer
P10721	P06576_Y499	0.8067803913135584	phosformer
P10721	P06732_Y125	0.7913152480140564	phosformer
P10721	P06732_Y20	0.8075939037630339	phosformer
P10721	P06733_Y270	0.8866116650531717	phosformer
P10721	P06733_Y44	0.7075545468275519	phosformer
P10721	P06737_Y76	0.7755742715584489	phosformer
P10721	P06753-2_Y126	0.7957876336589025	phosformer
P10721	P06753_Y163	0.7957876336589025	phosformer
P10721	P06753_Y262	0.7253089161966207	phosformer
P10721	P06858_Y329	0.6915398674824529	phosformer
P10721	P07099_Y299	0.6761106685352326	phosformer
P10721	P07101_Y230	0.7286191426838654	phosformer
P10721	P07195_Y84	0.8666551195824646	phosformer
P10721	P07202_Y55	0.8505427181532779	phosformer
P10721	P07205_Y161	0.7338933710737602	phosformer
P10721	P07205_Y76	0.7770520011381651	phosformer
P10721	P07237_Y268	0.6836472920269026	phosformer
P10721	P07237_Y63	0.7972643344757174	phosformer
P10721	P07315_Y66	0.7771209490356471	phosformer
P10721	P07316_Y66	0.7771209490356471	phosformer
P10721	P07327_Y111	0.727397263320261	phosformer
P10721	P07327_Y150	0.7359169165261575	phosformer
P10721	P07327_Y247	0.8281747420501724	phosformer
P10721	P07332_Y261	0.7909923099869206	phosformer
P10721	P07332_Y713	0.7685253128566704	phosformer
P10721	P07333_Y561	0.8528900953056343	phosformer
P10721	P07333_Y699	0.8005095098946521	phosformer
P10721	P07333_Y708	0.7157084800177771	phosformer
P10721	P07333_Y723	0.9055548582829225	phosformer
P10721	P07333_Y809	0.84697810665769	phosformer
P10721	P07333_Y873	0.6792309375897765	phosformer
P10721	P07333_Y923	0.8896211602437882	phosformer
P10721	P07339_Y325	0.7196715552856249	phosformer
P10721	P07339_Y354	0.6877336110120278	phosformer
P10721	P07355_Y188	0.7841496857919095	phosformer
P10721	P07355_Y199	0.7427428830754018	phosformer
P10721	P07355_Y235	0.690295334551929	phosformer
P10721	P07355_Y238	0.7055185003471712	phosformer
P10721	P07355_Y275	0.818623634532873	phosformer
P10721	P07357_Y341	0.7266266679493989	phosformer
P10721	P07358_Y278	0.7737719309129389	phosformer
P10721	P07359_Y292	0.9114461054081276	phosformer
P10721	P07359_Y295	0.6848671034731597	phosformer
P10721	P07360_Y132	0.8345964775199823	phosformer
P10721	P07384_Y235	0.7641034612925257	phosformer
P10721	P07384_Y410	0.8848200588730873	phosformer
P10721	P07437_Y200	0.8450752070364557	phosformer
P10721	P07437_Y208	0.832780866872199	phosformer
P10721	P07437_Y222	0.7479386449130907	phosformer
P10721	P07437_Y36	0.710122567643395	phosformer
P10721	P07451_Y74	0.7267371820247147	phosformer
P10721	P07550_Y132	0.677168787549716	phosformer
P10721	P07711_Y295	0.7088413317778438	phosformer
P10721	P07737_Y129	0.8331229565157717	phosformer
P10721	P07737_Y140	0.7025227843445064	phosformer
P10721	P07766_Y188	0.8367724669295852	phosformer
P10721	P07766_Y199	0.7814069415475416	phosformer
P10721	P07814_Y1221	0.7747672642158043	phosformer
P10721	P07814_Y684	0.7733153576240674	phosformer
P10721	P07814_Y827	0.8805170242282808	phosformer
P10721	P07814_Y872	0.7123592852388132	phosformer
P10721	P07858_Y215	0.6872370614516244	phosformer
P10721	P07858_Y33	0.7987725632384193	phosformer
P10721	P07900-2_Y183	0.7350876712783717	phosformer
P10721	P07900_Y160	0.7041735539225451	phosformer
P10721	P07900_Y197	0.7615444395541836	phosformer
P10721	P07900_Y309	0.8470747480211538	phosformer
P10721	P07900_Y434	0.8595307806171842	phosformer
P10721	P07900_Y438	0.6871174963410852	phosformer
P10721	P07900_Y528	0.7644586754567495	phosformer
P10721	P07900_Y61	0.7350876712783717	phosformer
P10721	P07910-2_Y113	0.7613833706150774	phosformer
P10721	P07910-2_Y120	0.7471241972246139	phosformer
P10721	P07910-2_Y124	0.8115468888412125	phosformer
P10721	P07910-4_Y113	0.7613833706150774	phosformer
P10721	P07910-4_Y120	0.7471241972246139	phosformer
P10721	P07910-4_Y124	0.8115468888412125	phosformer
P10721	P07910_Y105	0.7261119747523711	phosformer
P10721	P07910_Y126	0.7613833706150774	phosformer
P10721	P07910_Y133	0.7471241972246139	phosformer
P10721	P07910_Y137	0.8115468888412125	phosformer
P10721	P07942_Y1671	0.7271249840723603	phosformer
P10721	P07942_Y220	0.7896204182875138	phosformer
P10721	P07947_Y100	0.7262534036724508	phosformer
P10721	P07947_Y141	0.7202993604440832	phosformer
P10721	P07947_Y146	0.711512686111782	phosformer
P10721	P07947_Y223	0.8008399610084314	phosformer
P10721	P07947_Y345	0.7944678659464994	phosformer
P10721	P07947_Y426	0.9110047765149766	phosformer
P10721	P07947_Y537	0.7768021364516612	phosformer
P10721	P07948-2_Y173	0.8172832292131754	phosformer
P10721	P07948-2_Y376	0.9124925339350952	phosformer
P10721	P07948-2_Y487	0.7814374303389828	phosformer
P10721	P07948_Y194	0.8172832292131754	phosformer
P10721	P07948_Y32	0.6876127573499758	phosformer
P10721	P07948_Y397	0.9124925339350952	phosformer
P10721	P07948_Y473	0.8485710680739063	phosformer
P10721	P07948_Y501	0.7701554656105034	phosformer
P10721	P07948_Y508	0.7814374303389828	phosformer
P10721	P07949-2_Y1062	0.82279694113666	phosformer
P10721	P07949_Y1015	0.7284276680856737	phosformer
P10721	P07949_Y1029	0.6908124178041823	phosformer
P10721	P07949_Y1062	0.8848223450128682	phosformer
P10721	P07949_Y1096	0.8837992974609322	phosformer
P10721	P07949_Y900	0.7541201590496542	phosformer
P10721	P07949_Y905	0.9132162738319941	phosformer
P10721	P07949_Y952	0.7015251649018603	phosformer
P10721	P07949_Y981	0.6821470127957114	phosformer
P10721	P07951_Y162	0.8091763073700803	phosformer
P10721	P07951_Y261	0.78133405525471	phosformer
P10721	P07954_Y110	0.7227774008764604	phosformer
P10721	P07954_Y67	0.7044596331414867	phosformer
P10721	P07954_Y68	0.75654939039771	phosformer
P10721	P07996_Y1022	0.8896300969720224	phosformer
P10721	P08034_Y243	0.7328234992224942	phosformer
P10721	P08048_Y459	0.7655886208265297	phosformer
P10721	P08069_Y1014	0.7442730068222776	phosformer
P10721	P08069_Y1161	0.8038593905155501	phosformer
P10721	P08069_Y1165	0.8650998171233657	phosformer
P10721	P08069_Y1166	0.7759877095462734	phosformer
P10721	P08069_Y1346	0.8280017540095722	phosformer
P10721	P08069_Y973	0.8413279121892879	phosformer
P10721	P08069_Y980	0.734700794078183	phosformer
P10721	P08100_Y306	0.7322514031338778	phosformer
P10721	P08133_Y185	0.6971001958743782	phosformer
P10721	P08133_Y30	0.8557509602358615	phosformer
P10721	P08133_Y302	0.8127899773470566	phosformer
P10721	P08133_Y609	0.7604510412462638	phosformer
P10721	P08133_Y76	0.6924673751746377	phosformer
P10721	P08133_Y95	0.7552789617383957	phosformer
P10721	P08134_Y66	0.8441725974847931	phosformer
P10721	P08138_Y336	0.8686152766136651	phosformer
P10721	P08172_Y177	0.7999132430736252	phosformer
P10721	P08174_Y266	0.819539857007776	phosformer
P10721	P08238_Y155	0.7041735539225451	phosformer
P10721	P08238_Y192	0.7615444395541836	phosformer
P10721	P08238_Y301	0.7935014834864953	phosformer
P10721	P08238_Y520	0.7644586754567495	phosformer
P10721	P08238_Y56	0.7350876712783717	phosformer
P10721	P08247_Y250	0.7014592825099937	phosformer
P10721	P08263_Y49	0.6834265236648824	phosformer
P10721	P08473_Y497	0.7598171986004751	phosformer
P10721	P08473_Y507	0.6792088555578023	phosformer
P10721	P08559_Y242	0.8016242108687118	phosformer
P10721	P08559_Y243	0.7688849226441999	phosformer
P10721	P08559_Y301	0.7764761537019992	phosformer
P10721	P08572_Y327	0.714759732008719	phosformer
P10721	P08574_Y199	0.7501941296378009	phosformer
P10721	P08575_Y1222	0.7737728557603958	phosformer
P10721	P08575_Y546	0.7183403464827729	phosformer
P10721	P08575_Y683	0.709725485946548	phosformer
P10721	P08575_Y689	0.6799306002781651	phosformer
P10721	P08575_Y691	0.7094430437681669	phosformer
P10721	P08575_Y707	0.9005443361167501	phosformer
P10721	P08575_Y863	0.7524082975817442	phosformer
P10721	P08575_Y982	0.7591806749362162	phosformer
P10721	P08581_Y1003	0.7094610834893469	phosformer
P10721	P08581_Y1234	0.9098457036460792	phosformer
P10721	P08581_Y1235	0.8749338552216358	phosformer
P10721	P08581_Y1313	0.8710473136787247	phosformer
P10721	P08581_Y1349	0.7203438362543654	phosformer
P10721	P08581_Y1356	0.7041851508861608	phosformer
P10721	P08581_Y745	0.7584422933531754	phosformer
P10721	P08590_Y130	0.8711214053907136	phosformer
P10721	P08603_Y1008	0.7050668110841949	phosformer
P10721	P08621_Y219	0.8659866730936291	phosformer
P10721	P08621_Y38	0.703867470980521	phosformer
P10721	P08621_Y414	0.8339067907142739	phosformer
P10721	P08631_Y127	0.7117481585092108	phosformer
P10721	P08631_Y209	0.8010733966631464	phosformer
P10721	P08631_Y330	0.7669993353360335	phosformer
P10721	P08631_Y411	0.9124925339350952	phosformer
P10721	P08631_Y522	0.7417573178243274	phosformer
P10721	P08631_Y89	0.7396592234319851	phosformer
P10721	P08651_Y299	0.7782350265170392	phosformer
P10721	P08651_Y476	0.7593155571832871	phosformer
P10721	P08670_Y276	0.6766367300818981	phosformer
P10721	P08670_Y358	0.7691634160356869	phosformer
P10721	P08670_Y53	0.6799407839917344	phosformer
P10721	P08670_Y61	0.6864079616854611	phosformer
P10721	P08684_Y347	0.7322162797136083	phosformer
P10721	P08684_Y432	0.7400511613143251	phosformer
P10721	P08697_Y484	0.8270741424019428	phosformer
P10721	P08727_Y131	0.690035130278689	phosformer
P10721	P08727_Y256	0.7771585352519533	phosformer
P10721	P08727_Y391	0.8626173810676826	phosformer
P10721	P08729_Y205	0.6904820186481254	phosformer
P10721	P08754_Y167	0.7969486393550692	phosformer
P10721	P08754_Y320	0.8451210337475176	phosformer
P10721	P08754_Y61	0.7240991325907661	phosformer
P10721	P08758_Y133	0.7082464158575966	phosformer
P10721	P08758_Y256	0.75022139705046	phosformer
P10721	P08779_Y293	0.8442221651518601	phosformer
P10721	P08865_Y139	0.8291472970875847	phosformer
P10721	P08865_Y156	0.7281866050373261	phosformer
P10721	P08865_Y37	0.6840413497843121	phosformer
P10721	P08865_Y47	0.7031673406726318	phosformer
P10721	P08887_Y457	0.7673081096880723	phosformer
P10721	P08887_Y464	0.6922738846168212	phosformer
P10721	P08913_Y147	0.7675714314246499	phosformer
P10721	P08922_Y2023	0.6872425066209207	phosformer
P10721	P08922_Y2110	0.7027742285457681	phosformer
P10721	P08922_Y2114	0.8199477666939486	phosformer
P10721	P08922_Y2115	0.7237576352652275	phosformer
P10721	P08922_Y2334	0.7369410447987171	phosformer
P10721	P09104_Y44	0.7075545468275519	phosformer
P10721	P09131_Y444	0.7982264875771269	phosformer
P10721	P09210_Y49	0.6834265236648824	phosformer
P10721	P09211_Y199	0.8628016231509312	phosformer
P10721	P09234_Y12	0.7994804040722966	phosformer
P10721	P09327_Y134	0.8048004903478867	phosformer
P10721	P09327_Y286	0.7072479962660272	phosformer
P10721	P09327_Y46	0.7519391193494445	phosformer
P10721	P09327_Y604	0.8076432012499448	phosformer
P10721	P09327_Y681	0.8242439429194126	phosformer
P10721	P09327_Y725	0.7394985701546571	phosformer
P10721	P09429_Y144	0.7482655005524873	phosformer
P10721	P09429_Y78	0.6906470259825813	phosformer
P10721	P09467_Y227	0.8114804141313118	phosformer
P10721	P09471_Y147	0.6963124024974373	phosformer
P10721	P09471_Y291	0.7706932592108625	phosformer
P10721	P09493-3_Y162	0.8030165739107017	phosformer
P10721	P09493_Y162	0.8030165739107017	phosformer
P10721	P09493_Y261	0.7253089161966207	phosformer
P10721	P09496_Y83	0.7657690180383288	phosformer
P10721	P09496_Y84	0.8197986064647919	phosformer
P10721	P09496_Y94	0.8550121733825868	phosformer
P10721	P09497_Y87	0.772489177881897	phosformer
P10721	P09525_Y165	0.7194911061161036	phosformer
P10721	P09525_Y179	0.8112493789233666	phosformer
P10721	P09525_Y212	0.774219941569177	phosformer
P10721	P09525_Y255	0.7008327762945926	phosformer
P10721	P09543_Y100	0.676494636102973	phosformer
P10721	P09543_Y86	0.8126574955467556	phosformer
P10721	P09564_Y222	0.6936635458572519	phosformer
P10721	P09564_Y239	0.6956297299842383	phosformer
P10721	P09619_Y1021	0.8969822185918324	phosformer
P10721	P09619_Y579	0.9228572682088592	phosformer
P10721	P09619_Y581	0.8479862423433282	phosformer
P10721	P09619_Y716	0.7878880023446649	phosformer
P10721	P09619_Y740	0.8540503320275111	phosformer
P10721	P09619_Y751	0.8238865361393081	phosformer
P10721	P09619_Y763	0.7502717960410835	phosformer
P10721	P09619_Y771	0.8242794404352828	phosformer
P10721	P09619_Y775	0.6805250381873672	phosformer
P10721	P09619_Y778	0.877901680318974	phosformer
P10721	P09619_Y857	0.8687620675706853	phosformer
P10721	P09619_Y934	0.8706425214558895	phosformer
P10721	P09619_Y970	0.7060997306033666	phosformer
P10721	P09651_Y244	0.7185962382650627	phosformer
P10721	P09651_Y312	0.6971516132363585	phosformer
P10721	P09651_Y318	0.7278453882834879	phosformer
P10721	P09661_Y15	0.7192542100770839	phosformer
P10721	P09668_Y205	0.7250648188172913	phosformer
P10721	P09693_Y160	0.8066691602216749	phosformer
P10721	P09693_Y171	0.8672511785726021	phosformer
P10721	P09769_Y34	0.7776461792587558	phosformer
P10721	P09769_Y412	0.8907576834612106	phosformer
P10721	P09769_Y523	0.7783345775129514	phosformer
P10721	P09874_Y117	0.8551974026625591	phosformer
P10721	P09874_Y775	0.6999857615057831	phosformer
P10721	P09884_Y452	0.8612023644587732	phosformer
P10721	P09884_Y58	0.8475431364960747	phosformer
P10721	P09884_Y66	0.8105596921176581	phosformer
P10721	P09917_Y21	0.8668639896260797	phosformer
P10721	P09917_Y23	0.806947383433006	phosformer
P10721	P09917_Y43	0.787400368729407	phosformer
P10721	P09917_Y446	0.7130650165891655	phosformer
P10721	P09917_Y54	0.6925842800497956	phosformer
P10721	P09917_Y95	0.8367377903457274	phosformer
P10721	P09972_Y364	0.7039183791568231	phosformer
P10721	P0C091_Y638	0.684660488394692	phosformer
P10721	P0C1Z6_Y131	0.7733982821488459	phosformer
P10721	P0C221_Y199	0.7057845550599413	phosformer
P10721	P0C6C1_Y167	0.7694096956393527	phosformer
P10721	P0C7P1_Y342	0.8149450693607536	phosformer
P10721	P0C7T5_Y230	0.7415056554006322	phosformer
P10721	P0C7U0_Y525	0.7204730031519841	phosformer
P10721	P0C7U0_Y750	0.8128479102074125	phosformer
P10721	P0C869_Y708	0.7145114780116062	phosformer
P10721	P0C875_Y137	0.7222406360390027	phosformer
P10721	P0CAP1_Y339	0.7498263417047824	phosformer
P10721	P0CAP2_Y148	0.7208729113489236	phosformer
P10721	P0CG29_Y233	0.7589960171911893	phosformer
P10721	P0CG30_Y233	0.7589960171911893	phosformer
P10721	P0CG38_Y1062	0.7287387805352157	phosformer
P10721	P0CG38_Y468	0.8292611468486717	phosformer
P10721	P0CG39_Y1025	0.7287387805352157	phosformer
P10721	P0CG39_Y431	0.8292611468486717	phosformer
P10721	P0CG47_Y135	0.6973775877621524	phosformer
P10721	P0CG47_Y211	0.6973775877621524	phosformer
P10721	P0CG47_Y59	0.6973775877621524	phosformer
P10721	P0CG48_Y135	0.6973775877621524	phosformer
P10721	P0CG48_Y211	0.6973775877621524	phosformer
P10721	P0CG48_Y287	0.6973775877621524	phosformer
P10721	P0CG48_Y363	0.6973775877621524	phosformer
P10721	P0CG48_Y439	0.6973775877621524	phosformer
P10721	P0CG48_Y515	0.6973775877621524	phosformer
P10721	P0CG48_Y59	0.6973775877621524	phosformer
P10721	P0CG48_Y591	0.6973775877621524	phosformer
P10721	P0CG48_Y667	0.6973775877621524	phosformer
P10721	P0CJ78_Y77	0.7897600286873134	phosformer
P10721	P0CL82_Y17	0.7881198792677112	phosformer
P10721	P0DJD0_Y1236	0.7556852711267218	phosformer
P10721	P0DJD0_Y33	0.7493551163382243	phosformer
P10721	P0DJD0_Y590	0.8047138872163698	phosformer
P10721	P0DJD0_Y747	0.7028737795416802	phosformer
P10721	P0DJD0_Y776	0.7282099548377243	phosformer
P10721	P0DJD1_Y1244	0.7556852711267218	phosformer
P10721	P0DJD1_Y41	0.7493551163382243	phosformer
P10721	P0DJD1_Y755	0.7028737795416802	phosformer
P10721	P0DJD1_Y784	0.7282099548377243	phosformer
P10721	P0DJD3_Y342	0.8149450693607536	phosformer
P10721	P0DJD7_Y126	0.8990816742764987	phosformer
P10721	P0DJD8_Y126	0.8990816742764987	phosformer
P10721	P0DJD9_Y126	0.8990816742764987	phosformer
P10721	P0DJI8_Y47	0.8464769952092693	phosformer
P10721	P0DJI9_Y47	0.8464769952092693	phosformer
P10721	P0DKX0_Y201	0.7139166036575368	phosformer
P10721	P0DME0_Y156	0.6834465793456873	phosformer
P10721	P0DMM9_Y76	0.734729713746411	phosformer
P10721	P0DN26_Y79	0.6882065302003326	phosformer
P10721	P0DN37_Y79	0.6882065302003326	phosformer
P10721	P0DP23_Y100	0.8447090090097393	phosformer
P10721	P0DP23_Y139	0.7799323813888853	phosformer
P10721	P0DPB3_Y279	0.8285462085899291	phosformer
P10721	P0DPD7_Y39	0.7235051519095201	phosformer
P10721	P0DPD8_Y39	0.7235051519095201	phosformer
P10721	P0DPH7_Y103	0.7717148519465742	phosformer
P10721	P0DPH7_Y210	0.8306141882864309	phosformer
P10721	P0DPH7_Y224	0.8976291961498164	phosformer
P10721	P0DTE4-1_Y383	0.8687854901118948	phosformer
P10721	P0DTW1_Y17	0.7881198792677112	phosformer
P10721	P0DUB6_Y166	0.715849597191523	phosformer
P10721	P10244_Y15	0.7197896551883953	phosformer
P10721	P10253_Y407	0.6853937469463148	phosformer
P10721	P10275_Y225	0.772808904921795	phosformer
P10721	P10275_Y309	0.8769394856513867	phosformer
P10721	P10275_Y359	0.8104021563036679	phosformer
P10721	P10275_Y395	0.7160166308771484	phosformer
P10721	P10275_Y535	0.745710282119417	phosformer
P10721	P10301_Y58	0.7062180383370262	phosformer
P10721	P10301_Y66	0.8144486237157947	phosformer
P10721	P10321_Y147	0.8601480383580171	phosformer
P10721	P10321_Y83	0.7711548516157075	phosformer
P10721	P10398_Y302	0.841574607454732	phosformer
P10721	P10398_Y42	0.8797995919988684	phosformer
P10721	P10451_Y225	0.7286496522583955	phosformer
P10721	P10523_Y258	0.685271334552594	phosformer
P10721	P10586_Y1356	0.816697738423752	phosformer
P10721	P10586_Y1405	0.8554568795276869	phosformer
P10721	P10586_Y1621	0.7341467584938355	phosformer
P10721	P10586_Y1694	0.9243437786436429	phosformer
P10721	P10586_Y1888	0.8015903967830439	phosformer
P10721	P10586_Y205	0.7610243739286707	phosformer
P10721	P10586_Y224	0.7494076352039174	phosformer
P10721	P10636-8_Y18	0.8262559537574609	phosformer
P10721	P10636-8_Y197	0.6982267847752984	phosformer
P10721	P10636-8_Y29	0.685445860541774	phosformer
P10721	P10636_Y18	0.8262559537574609	phosformer
P10721	P10636_Y514	0.6982267847752984	phosformer
P10721	P10644_Y122	0.6959327889868251	phosformer
P10721	P10696_Y236	0.7483149227379318	phosformer
P10721	P10696_Y240	0.8722666575054812	phosformer
P10721	P10696_Y438	0.7229212510263989	phosformer
P10721	P10747_Y191	0.89505126180056	phosformer
P10721	P10747_Y209	0.7201001545368143	phosformer
P10721	P10768_Y262	0.7104284323629855	phosformer
P10721	P10809_Y223	0.8016377822257745	phosformer
P10721	P10809_Y503	0.7289779315393828	phosformer
P10721	P10911_Y787	0.7014305602811105	phosformer
P10721	P10912_Y226	0.6994526233173414	phosformer
P10721	P10912_Y566	0.8835851277296431	phosformer
P10721	P10912_Y595	0.7804430218835744	phosformer
P10721	P10916_Y152	0.7489664102262109	phosformer
P10721	P11021_Y127	0.7005546985648842	phosformer
P10721	P11047_Y1307	0.7436430921802942	phosformer
P10721	P11047_Y413	0.7114292835759582	phosformer
P10721	P11049_Y274	0.741499212643068	phosformer
P10721	P11055_Y163	0.8003815484161905	phosformer
P10721	P11055_Y411	0.7056243486190251	phosformer
P10721	P11055_Y78	0.8577673770887603	phosformer
P10721	P11086_Y256	0.6797838716704115	phosformer
P10721	P11137-2_Y67	0.8010804213472003	phosformer
P10721	P11137-3_Y67	0.8010804213472003	phosformer
P10721	P11137_Y1609	0.6772284350149076	phosformer
P10721	P11137_Y592	0.8255900220223845	phosformer
P10721	P11137_Y593	0.7896536192720587	phosformer
P10721	P11137_Y67	0.8010804213472003	phosformer
P10721	P11171-2_Y627	0.8285543139946068	phosformer
P10721	P11171-4_Y13	0.8619513142425282	phosformer
P10721	P11171-4_Y418	0.8285543139946068	phosformer
P10721	P11171_Y222	0.8619513142425282	phosformer
P10721	P11171_Y459	0.7810561230066239	phosformer
P10721	P11171_Y660	0.8285543139946068	phosformer
P10721	P11172_Y37	0.7818978796739374	phosformer
P10721	P11172_Y432	0.6757207258294288	phosformer
P10721	P11177_Y63	0.7508883263738042	phosformer
P10721	P11216_Y197	0.7164128189011719	phosformer
P10721	P11216_Y227	0.6938258202155153	phosformer
P10721	P11216_Y733	0.7982183406062715	phosformer
P10721	P11216_Y76	0.7016788142782232	phosformer
P10721	P11217_Y227	0.6938258202155153	phosformer
P10721	P11217_Y473	0.7215735716255803	phosformer
P10721	P11217_Y733	0.8462813536017498	phosformer
P10721	P11217_Y76	0.7300480839623492	phosformer
P10721	P11217_Y792	0.705724803679305	phosformer
P10721	P11230_Y390	0.7879564202733795	phosformer
P10721	P11233_Y43	0.7502613005811805	phosformer
P10721	P11233_Y75	0.8466118047155291	phosformer
P10721	P11233_Y82	0.7285405826077593	phosformer
P10721	P11234_Y43	0.7502613005811805	phosformer
P10721	P11234_Y75	0.8466118047155291	phosformer
P10721	P11234_Y82	0.7285405826077593	phosformer
P10721	P11274_Y177	0.8661963328946232	phosformer
P10721	P11274_Y246	0.8110862316753688	phosformer
P10721	P11274_Y360	0.6939418937671163	phosformer
P10721	P11274_Y455	0.6961174051656742	phosformer
P10721	P11274_Y852	0.7621963011380632	phosformer
P10721	P11277_Y1797	0.7221414175725132	phosformer
P10721	P11277_Y493	0.7311713060028647	phosformer
P10721	P11277_Y660	0.868810429818595	phosformer
P10721	P11308-1_Y345	0.7454773972165583	phosformer
P10721	P11308_Y252	0.8057788023009291	phosformer
P10721	P11308_Y362	0.7454773972165583	phosformer
P10721	P11308_Y41	0.8523977439291922	phosformer
P10721	P11310_Y183	0.8158389604066154	phosformer
P10721	P11310_Y353	0.7534677674970072	phosformer
P10721	P11362_Y280	0.7653470174178704	phosformer
P10721	P11362_Y307	0.7446416052957638	phosformer
P10721	P11362_Y463	0.8514853975003722	phosformer
P10721	P11362_Y583	0.6878547764204135	phosformer
P10721	P11362_Y613	0.7255759788892034	phosformer
P10721	P11362_Y654	0.7571236687106627	phosformer
P10721	P11362_Y730	0.8100243197471579	phosformer
P10721	P11362_Y766	0.8238173284532148	phosformer
P10721	P11362_Y776	0.7858852295896402	phosformer
P10721	P11387_Y125	0.8714615933816503	phosformer
P10721	P11387_Y147	0.8474445311307084	phosformer
P10721	P11387_Y268	0.7645512329432411	phosformer
P10721	P11413-3_Y142	0.6932232872931801	phosformer
P10721	P11413-3_Y431	0.8640405654305363	phosformer
P10721	P11413-3_Y454	0.6902459123664845	phosformer
P10721	P11413_Y112	0.6932232872931801	phosformer
P10721	P11413_Y401	0.8640405654305363	phosformer
P10721	P11413_Y424	0.6902459123664845	phosformer
P10721	P11498_Y837	0.6949318338584077	phosformer
P10721	P11511_Y361	0.8220795504734253	phosformer
P10721	P11532_Y2885	0.7650345852421822	phosformer
P10721	P11532_Y3524	0.7060055208613061	phosformer
P10721	P11586_Y52	0.9138641450628017	phosformer
P10721	P11686_Y16	0.8494626210222649	phosformer
P10721	P11801_Y35	0.7019705464973501	phosformer
P10721	P11908_Y146	0.8575548284384068	phosformer
P10721	P11912_Y182	0.7786768749874133	phosformer
P10721	P11912_Y188	0.9119198559199893	phosformer
P10721	P11912_Y199	0.915259802224385	phosformer
P10721	P11912_Y210	0.7244782161326109	phosformer
P10721	P11940_Y116	0.8497876685329258	phosformer
P10721	P11940_Y262	0.6823349438772428	phosformer
P10721	P11940_Y291	0.7590829944183066	phosformer
P10721	P11940_Y400	0.7066535999230028	phosformer
P10721	P11940_Y422	0.6889652168612452	phosformer
P10721	P12004_Y133	0.7954597908227824	phosformer
P10721	P12004_Y60	0.7096104619409374	phosformer
P10721	P12035_Y393	0.6913204604127567	phosformer
P10721	P12081_Y115	0.7717507547326783	phosformer
P10721	P12081_Y270	0.8075115403816562	phosformer
P10721	P12104_Y15	0.7423878351758892	phosformer
P10721	P12107_Y386	0.7296746742037785	phosformer
P10721	P12111_Y2827	0.7461400140489525	phosformer
P10721	P12236_Y51	0.75620110739364	phosformer
P10721	P12259_Y693	0.8814263882838413	phosformer
P10721	P12270_Y1445	0.6766436092843297	phosformer
P10721	P12270_Y1903	0.836097743947897	phosformer
P10721	P12270_Y2194	0.7284794803263436	phosformer
P10721	P12270_Y54	0.7694024839074984	phosformer
P10721	P12277_Y125	0.7913152480140564	phosformer
P10721	P12277_Y269	0.7224290035654013	phosformer
P10721	P12277_Y39	0.6876278250894406	phosformer
P10721	P12277_Y82	0.8528342303626256	phosformer
P10721	P12318_Y281	0.8982277491106241	phosformer
P10721	P12318_Y288	0.7697200391146047	phosformer
P10721	P12318_Y304	0.8889970440836127	phosformer
P10721	P12429_Y216	0.7718023487509146	phosformer
P10721	P12429_Y311	0.6962172679079202	phosformer
P10721	P12524_Y3	0.7275070811620981	phosformer
P10721	P12694_Y345	0.8750892607690122	phosformer
P10721	P12694_Y353	0.7735483360508262	phosformer
P10721	P12814_Y12	0.8644910388828109	phosformer
P10721	P12814_Y215	0.6850093637167961	phosformer
P10721	P12814_Y279	0.6857650991790826	phosformer
P10721	P12814_Y466	0.7476329152835781	phosformer
P10721	P12814_Y467	0.870207053393813	phosformer
P10721	P12814_Y511	0.6974996884095395	phosformer
P10721	P12814_Y842	0.8932030217031771	phosformer
P10721	P12814_Y859	0.8123812259457829	phosformer
P10721	P12829_Y132	0.8424211442324965	phosformer
P10721	P12830_Y753	0.8268557121374258	phosformer
P10721	P12830_Y754	0.7062988325951908	phosformer
P10721	P12830_Y755	0.7439913544012753	phosformer
P10721	P12882_Y163	0.8003815484161905	phosformer
P10721	P12882_Y413	0.7056243486190251	phosformer
P10721	P12883_Y103	0.7006440034979602	phosformer
P10721	P12883_Y162	0.8301254116012824	phosformer
P10721	P12883_Y410	0.7056243486190251	phosformer
P10721	P12883_Y65	0.7279072595391937	phosformer
P10721	P12883_Y756	0.7055088673854581	phosformer
P10721	P12931_Y139	0.7460566738623956	phosformer
P10721	P12931_Y338	0.7680249703825396	phosformer
P10721	P12931_Y419	0.9110047765149766	phosformer
P10721	P12931_Y530	0.780319985997186	phosformer
P10721	P12931_Y93	0.7190643773429166	phosformer
P10721	P12931_Y95	0.7326634278716561	phosformer
P10721	P12955_Y128	0.7883905790008543	phosformer
P10721	P12956_Y30	0.7788147707823772	phosformer
P10721	P12956_Y534	0.6875343635385811	phosformer
P10721	P13010_Y225	0.7814413895174215	phosformer
P10721	P13010_Y295	0.7313913573483173	phosformer
P10721	P13051_Y125	0.7037434063312314	phosformer
P10721	P13051_Y8	0.7053182864600899	phosformer
P10721	P13497_Y30	0.7766376383028838	phosformer
P10721	P13521_Y349	0.7604370126612449	phosformer
P10721	P13533_Y162	0.8301254116012824	phosformer
P10721	P13533_Y411	0.7056243486190251	phosformer
P10721	P13533_Y758	0.7055088673854581	phosformer
P10721	P13535_Y165	0.8003815484161905	phosformer
P10721	P13535_Y413	0.7056243486190251	phosformer
P10721	P13569_Y515	0.7817898699608361	phosformer
P10721	P13639_Y175	0.8154385949817196	phosformer
P10721	P13639_Y265	0.6956084792758208	phosformer
P10721	P13639_Y373	0.8071124011590064	phosformer
P10721	P13639_Y434	0.7298625948937656	phosformer
P10721	P13639_Y443	0.8611720731066768	phosformer
P10721	P13645_Y172	0.7262705497208073	phosformer
P10721	P13645_Y584	0.6831958313779045	phosformer
P10721	P13646_Y152	0.7673026021695093	phosformer
P10721	P13646_Y156	0.7976988049495259	phosformer
P10721	P13646_Y238	0.782429157775921	phosformer
P10721	P13646_Y281	0.7474912681410648	phosformer
P10721	P13647_Y283	0.7513692886175201	phosformer
P10721	P13667_Y101	0.8270918080275222	phosformer
P10721	P13667_Y266	0.7516931099259347	phosformer
P10721	P13667_Y273	0.6789540341045917	phosformer
P10721	P13667_Y320	0.7143762840182016	phosformer
P10721	P13667_Y367	0.7280727552762393	phosformer
P10721	P13667_Y458	0.8110287664345134	phosformer
P10721	P13667_Y565	0.772866816999062	phosformer
P10721	P13674_Y45	0.8098142027182077	phosformer
P10721	P13688_Y493	0.7998697440685221	phosformer
P10721	P13688_Y520	0.7633073027222957	phosformer
P10721	P13762_Y66	0.7790591799080403	phosformer
P10721	P13765_Y63	0.6876641331457785	phosformer
P10721	P13796_Y124	0.7913230728470336	phosformer
P10721	P13796_Y28	0.8784007861993142	phosformer
P10721	P13796_Y300	0.724965122339757	phosformer
P10721	P13796_Y417	0.6918179659952504	phosformer
P10721	P13797_Y127	0.7913230728470336	phosformer
P10721	P13804_Y84	0.6943135369631289	phosformer
P10721	P13805-2_Y186	0.6981876086526899	phosformer
P10721	P13805_Y197	0.6981876086526899	phosformer
P10721	P13807_Y675	0.7237985052095827	phosformer
P10721	P13861_Y177	0.7377651566235404	phosformer
P10721	P13861_Y200	0.7729668252229304	phosformer
P10721	P13928_Y31	0.8148289542429746	phosformer
P10721	P13928_Y315	0.6964912201944786	phosformer
P10721	P13929_Y44	0.7075545468275519	phosformer
P10721	P13984_Y196	0.7194057915360995	phosformer
P10721	P13987_Y86	0.7466181290094865	phosformer
P10721	P14136_Y242	0.6822438619900644	phosformer
P10721	P14174_Y37	0.7232179296206881	phosformer
P10721	P14317_Y360	0.7732984713643223	phosformer
P10721	P14317_Y378	0.8861519431263291	phosformer
P10721	P14317_Y397	0.8429557891948846	phosformer
P10721	P14324_Y349	0.710795222707736	phosformer
P10721	P14410_Y190	0.7683299102546733	phosformer
P10721	P14410_Y983	0.8369059567096987	phosformer
P10721	P14543_Y326	0.8714412571291451	phosformer
P10721	P14550_Y50	0.6976271926600448	phosformer
P10721	P14598_Y139	0.79898631730793	phosformer
P10721	P14616_Y994	0.7011338816868212	phosformer
P10721	P14621_Y12	0.6948512993888546	phosformer
P10721	P14625_Y258	0.8624992292071898	phosformer
P10721	P14625_Y408	0.80356119475577	phosformer
P10721	P14625_Y527	0.7009660998099949	phosformer
P10721	P14625_Y678	0.7627983872239869	phosformer
P10721	P14649_Y143	0.7003645333012941	phosformer
P10721	P14672_Y502	0.802591663657795	phosformer
P10721	P14778_Y496	0.8832195531955943	phosformer
P10721	P14784_Y384	0.6801271043838747	phosformer
P10721	P14784_Y387	0.7706541870036986	phosformer
P10721	P14784_Y418	0.871896614607315	phosformer
P10721	P14784_Y536	0.7162959140260142	phosformer
P10721	P14866_Y267	0.7132133662778546	phosformer
P10721	P14866_Y285	0.8080267531559069	phosformer
P10721	P14866_Y333	0.8237777990180947	phosformer
P10721	P14866_Y340	0.6815574277377714	phosformer
P10721	P14866_Y363	0.7101596758486561	phosformer
P10721	P14866_Y375	0.6971529225709604	phosformer
P10721	P14866_Y430	0.7199084721077333	phosformer
P10721	P14866_Y92	0.8820090837478053	phosformer
P10721	P14867_Y237	0.7334814086852488	phosformer
P10721	P14867_Y368	0.8206961241596695	phosformer
P10721	P14868_Y24	0.8093126028671976	phosformer
P10721	P14868_Y389	0.6788696755466779	phosformer
P10721	P14868_Y402	0.688443623678697	phosformer
P10721	P14921-3_Y15	0.691073453400979	phosformer
P10721	P14921_Y205	0.7841702090922149	phosformer
P10721	P14921_Y223	0.7167976697501912	phosformer
P10721	P14921_Y283	0.7465447231394319	phosformer
P10721	P14923_Y660	0.7246570546127411	phosformer
P10721	P14923_Y701	0.8626101069865617	phosformer
P10721	P14923_Y729	0.7132523345695739	phosformer
P10721	P14923_Y74	0.7602500272102592	phosformer
P10721	P14927_Y39	0.8119360521811821	phosformer
P10721	P14927_Y56	0.7158827773929789	phosformer
P10721	P14927_Y90	0.8716255407785716	phosformer
P10721	P15056_Y746	0.6805667290637345	phosformer
P10721	P15085_Y152	0.770052100917775	phosformer
P10721	P15088_Y272	0.7431451709360223	phosformer
P10721	P15090_Y20	0.8350672144839508	phosformer
P10721	P15104_Y371	0.7042960182739881	phosformer
P10721	P15121_Y49	0.7216193359873754	phosformer
P10721	P15144_Y161	0.6861717618799202	phosformer
P10721	P15144_Y600	0.6860691557699373	phosformer
P10721	P15153_Y32	0.7293078942505725	phosformer
P10721	P15153_Y64	0.8441725974847931	phosformer
P10721	P15172_Y213	0.8521407714262788	phosformer
P10721	P15172_Y30	0.9181492750765062	phosformer
P10721	P15173_Y22	0.8244532909740728	phosformer
P10721	P15259_Y132	0.6960795799438453	phosformer
P10721	P15259_Y133	0.7611456536440455	phosformer
P10721	P15259_Y92	0.7116962423530963	phosformer
P10721	P15311_Y116	0.873986769859691	phosformer
P10721	P15311_Y146	0.7509213714851822	phosformer
P10721	P15311_Y291	0.7372277059441484	phosformer
P10721	P15311_Y478	0.7780057890462855	phosformer
P10721	P15391_Y348	0.7051118792125114	phosformer
P10721	P15391_Y378	0.7780593678495134	phosformer
P10721	P15391_Y409	0.8347427904659575	phosformer
P10721	P15391_Y439	0.8900327173620657	phosformer
P10721	P15391_Y500	0.8270409933751203	phosformer
P10721	P15391_Y531	0.9348259685444209	phosformer
P10721	P15408_Y5	0.7424423907842962	phosformer
P10721	P15428_Y256	0.7627105267155905	phosformer
P10721	P15498_Y142	0.9093600028580905	phosformer
P10721	P15498_Y160	0.9167919731055192	phosformer
P10721	P15498_Y174	0.8905543209361585	phosformer
P10721	P15498_Y192	0.7183414272033967	phosformer
P10721	P15498_Y603	0.6957075626522322	phosformer
P10721	P15498_Y791	0.6802504104504188	phosformer
P10721	P15498_Y844	0.7891160127194999	phosformer
P10721	P15529-16_Y321	0.7463733042220451	phosformer
P10721	P15529-16_Y324	0.6824149068118507	phosformer
P10721	P15529-2_Y384	0.7463733042220451	phosformer
P10721	P15529-2_Y387	0.6824149068118507	phosformer
P10721	P15529-4_Y354	0.7463733042220451	phosformer
P10721	P15529-4_Y357	0.6824149068118507	phosformer
P10721	P15559_Y133	0.7573903884822782	phosformer
P10721	P15559_Y43	0.8057969355460091	phosformer
P10721	P15622_Y104	0.7411716088124704	phosformer
P10721	P15880_Y223	0.8365465547530582	phosformer
P10721	P15882_Y143	0.7481263577721884	phosformer
P10721	P15882_Y333	0.6890908194591148	phosformer
P10721	P15884_Y375	0.8647468163581116	phosformer
P10721	P15924_Y1139	0.8304596036710666	phosformer
P10721	P15924_Y2159	0.805748448599566	phosformer
P10721	P15924_Y2426	0.7060207548654822	phosformer
P10721	P15924_Y255	0.7177971181046622	phosformer
P10721	P15924_Y28	0.7490951614620512	phosformer
P10721	P15924_Y56	0.7160273445594851	phosformer
P10721	P15941-6_Y204	0.8062101033536777	phosformer
P10721	P15941_Y1203	0.8658581920379447	phosformer
P10721	P15941_Y1212	0.7009058288521357	phosformer
P10721	P15941_Y1229	0.8062101033536777	phosformer
P10721	P15976_Y231	0.6916881132556973	phosformer
P10721	P16035_Y62	0.8868345636818058	phosformer
P10721	P16035_Y90	0.750503839228841	phosformer
P10721	P16066_Y927	0.718595770645562	phosformer
P10721	P16104_Y142	0.7449229563619768	phosformer
P10721	P16118_Y204	0.7993283030360581	phosformer
P10721	P16118_Y438	0.7577673209744201	phosformer
P10721	P16144-2_Y1343	0.8631985801492447	phosformer
P10721	P16144-2_Y1494	0.6883764319522285	phosformer
P10721	P16144-2_Y1690	0.8027511219075101	phosformer
P10721	P16144_Y1039	0.8218664198965822	phosformer
P10721	P16144_Y1343	0.8631985801492447	phosformer
P10721	P16144_Y1564	0.6883764319522285	phosformer
P10721	P16144_Y1760	0.8027511219075101	phosformer
P10721	P16144_Y762	0.7267175939634105	phosformer
P10721	P16157-11_Y1504	0.7984216927397791	phosformer
P10721	P16157_Y1073	0.7743889080820715	phosformer
P10721	P16157_Y1468	0.7505019687508385	phosformer
P10721	P16234_Y1018	0.8340587150942567	phosformer
P10721	P16234_Y572	0.9190160026251536	phosformer
P10721	P16234_Y574	0.8479862423433282	phosformer
P10721	P16234_Y731	0.8894351931641595	phosformer
P10721	P16234_Y742	0.8541494154039225	phosformer
P10721	P16234_Y754	0.6756848646095026	phosformer
P10721	P16234_Y762	0.7864152503147444	phosformer
P10721	P16234_Y849	0.8579843525370531	phosformer
P10721	P16234_Y926	0.7495994631146207	phosformer
P10721	P16234_Y962	0.6778713494790085	phosformer
P10721	P16234_Y988	0.8702272857308737	phosformer
P10721	P16278_Y154	0.7581276373869731	phosformer
P10721	P16278_Y294	0.7601738364062897	phosformer
P10721	P16284_Y290	0.7044685698697211	phosformer
P10721	P16284_Y663	0.7069178568985817	phosformer
P10721	P16284_Y690	0.8282183553622646	phosformer
P10721	P16284_Y713	0.902768126630862	phosformer
P10721	P16333_Y105	0.6801624356350334	phosformer
P10721	P16333_Y268	0.7814393631662521	phosformer
P10721	P16389_Y132	0.7056196412493855	phosformer
P10721	P16410_Y201	0.8171991616185064	phosformer
P10721	P16410_Y60	0.7271530412423982	phosformer
P10721	P16435_Y573	0.80210876858681	phosformer
P10721	P16452_Y435	0.686829858390475	phosformer
P10721	P16471_Y509	0.8139266564376461	phosformer
P10721	P16473_Y739	0.8461838393485516	phosformer
P10721	P16591_Y199	0.7245151372900719	phosformer
P10721	P16591_Y229	0.8725880679755815	phosformer
P10721	P16591_Y714	0.7805086964445518	phosformer
P10721	P16615_Y427	0.7561966390295229	phosformer
P10721	P16615_Y497	0.7746033272104276	phosformer
P10721	P16662_Y438	0.7806648813577626	phosformer
P10721	P16871_Y449	0.8402814109215091	phosformer
P10721	P16885_Y1020	0.8254771386749322	phosformer
P10721	P16885_Y1048	0.7596956798795779	phosformer
P10721	P16885_Y1197	0.8574070606762074	phosformer
P10721	P16885_Y680	0.8295928865139638	phosformer
P10721	P16885_Y753	0.8543459610758101	phosformer
P10721	P16885_Y759	0.8250268418789135	phosformer
P10721	P16885_Y858	0.7123624027021508	phosformer
P10721	P16930_Y128	0.7904716416518291	phosformer
P10721	P16989-2_Y218	0.7449950736805185	phosformer
P10721	P16989_Y287	0.7449950736805185	phosformer
P10721	P17014_Y153	0.8069568397384632	phosformer
P10721	P17014_Y160	0.8210707809035752	phosformer
P10721	P17024_Y143	0.7018773343435578	phosformer
P10721	P17028_Y279	0.6796455602136694	phosformer
P10721	P17028_Y335	0.6905858821349877	phosformer
P10721	P17050_Y372	0.6882371852564851	phosformer
P10721	P17081_Y70	0.8441725974847931	phosformer
P10721	P17174_Y226	0.7053106382833685	phosformer
P10721	P17174_Y373	0.7392223005536844	phosformer
P10721	P17174_Y381	0.7230323989859266	phosformer
P10721	P17181_Y481	0.7426351019762786	phosformer
P10721	P17181_Y527	0.7500090977971734	phosformer
P10721	P17181_Y538	0.8155333554756363	phosformer
P10721	P17252_Y285	0.894035176583411	phosformer
P10721	P17252_Y286	0.8662922468499747	phosformer
P10721	P17252_Y504	0.727969982901545	phosformer
P10721	P17252_Y658	0.8096838304014318	phosformer
P10721	P17275_Y109	0.6798333769882117	phosformer
P10721	P17275_Y173	0.836512958889824	phosformer
P10721	P17275_Y182	0.817170480955801	phosformer
P10721	P17302_Y247	0.7819794117317586	phosformer
P10721	P17480_Y648	0.7793885918673737	phosformer
P10721	P17482_Y33	0.7213924470056693	phosformer
P10721	P17516_Y305	0.7182658391090058	phosformer
P10721	P17540_Y159	0.708441621020249	phosformer
P10721	P17540_Y368	0.7149590937891547	phosformer
P10721	P17568_Y29	0.7619663986084643	phosformer
P10721	P17568_Y89	0.7158755760526693	phosformer
P10721	P17612_Y205	0.7076710360409314	phosformer
P10721	P17612_Y331	0.8160597703348134	phosformer
P10721	P17612_Y70	0.6793045097245425	phosformer
P10721	P17655_Y32	0.7190657386352407	phosformer
P10721	P17661_Y281	0.6770297279017728	phosformer
P10721	P17676_Y137	0.7321692060172114	phosformer
P10721	P17676_Y139	0.7354978774958697	phosformer
P10721	P17676_Y78	0.7541145268325578	phosformer
P10721	P17706_Y68	0.9246686183234145	phosformer
P10721	P17812_Y106	0.7122283517786365	phosformer
P10721	P17812_Y473	0.7364891788794852	phosformer
P10721	P17812_Y567	0.8343665126411165	phosformer
P10721	P17844_Y190	0.6893624856058925	phosformer
P10721	P17844_Y297	0.7154334158359615	phosformer
P10721	P17844_Y416	0.6949444076272024	phosformer
P10721	P17844_Y425	0.6869270608973393	phosformer
P10721	P17844_Y535	0.702989645262392	phosformer
P10721	P17844_Y59	0.769067335815624	phosformer
P10721	P17844_Y593	0.6900095670793212	phosformer
P10721	P17858-2_Y680	0.7084899313104364	phosformer
P10721	P17858_Y633	0.7084899313104364	phosformer
P10721	P17931_Y107	0.6930177737184249	phosformer
P10721	P17936_Y190	0.7743842318870652	phosformer
P10721	P17936_Y210	0.7504665335842351	phosformer
P10721	P17948_Y1048	0.8430977584752762	phosformer
P10721	P17948_Y1053	0.8156791904105664	phosformer
P10721	P17948_Y1169	0.9003454003896373	phosformer
P10721	P17948_Y1213	0.8156595919577178	phosformer
P10721	P17948_Y1242	0.8505467708556168	phosformer
P10721	P17948_Y1327	0.7534778576866764	phosformer
P10721	P17980_Y185	0.7984572422133716	phosformer
P10721	P17980_Y381	0.8540363554002144	phosformer
P10721	P17987_Y545	0.68597488367861	phosformer
P10721	P18031_Y152	0.7648077586097427	phosformer
P10721	P18031_Y153	0.730678123302866	phosformer
P10721	P18031_Y20	0.6814966060280561	phosformer
P10721	P18031_Y46	0.6832214984927168	phosformer
P10721	P18031_Y66	0.9375067480091828	phosformer
P10721	P18077_Y34	0.6803168539856862	phosformer
P10721	P18077_Y42	0.7336890317435288	phosformer
P10721	P18084_Y774	0.7366566178353445	phosformer
P10721	P18085_Y167	0.7978762925288765	phosformer
P10721	P18206-2_Y100	0.8408080232200308	phosformer
P10721	P18206-2_Y692	0.794814735700523	phosformer
P10721	P18206_Y100	0.8408080232200308	phosformer
P10721	P18206_Y692	0.794814735700523	phosformer
P10721	P18283_Y127	0.7680149425421372	phosformer
P10721	P18433-2_Y789	0.840903313682715	phosformer
P10721	P18433_Y271	0.740311365587565	phosformer
P10721	P18433_Y588	0.8992499029897368	phosformer
P10721	P18433_Y798	0.840903313682715	phosformer
P10721	P18440_Y208	0.7219164925927097	phosformer
P10721	P18507_Y452	0.7661330338407089	phosformer
P10721	P18507_Y46	0.8326493099193548	phosformer
P10721	P18507_Y49	0.9009609331340901	phosformer
P10721	P18583-3_Y963	0.7265490742869276	phosformer
P10721	P18583-5_Y963	0.7265490742869276	phosformer
P10721	P18583_Y1790	0.8724842564464413	phosformer
P10721	P18583_Y2139	0.727237898594446	phosformer
P10721	P18583_Y2192	0.8175088296433687	phosformer
P10721	P18583_Y963	0.7265490742869276	phosformer
P10721	P18615_Y372	0.8023974456918662	phosformer
P10721	P18669_Y133	0.862799191529528	phosformer
P10721	P18669_Y92	0.7116962423530963	phosformer
P10721	P18827_Y286	0.7791521842309436	phosformer
P10721	P18827_Y299	0.8341308635874318	phosformer
P10721	P18858_Y919	0.8856263388076198	phosformer
P10721	P18887_Y370	0.7057721371643134	phosformer
P10721	P18887_Y515	0.821276221737519	phosformer
P10721	P19012_Y239	0.6890944876743086	phosformer
P10721	P19013_Y330	0.7075262818266248	phosformer
P10721	P19022_Y496	0.8324302561621704	phosformer
P10721	P19022_Y785	0.7255503845152022	phosformer
P10721	P19022_Y852	0.6813413875284798	phosformer
P10721	P19022_Y884	0.88937387266031	phosformer
P10721	P19022_Y886	0.7691608181495723	phosformer
P10721	P19075_Y122	0.8129707798290895	phosformer
P10721	P19087_Y95	0.7256281444423849	phosformer
P10721	P19105_Y142	0.7561278989629302	phosformer
P10721	P19174_Y1253	0.8075229710805605	phosformer
P10721	P19174_Y210	0.7930206355497688	phosformer
P10721	P19174_Y472	0.8544976360587259	phosformer
P10721	P19174_Y702	0.8306331424635232	phosformer
P10721	P19174_Y771	0.867255231274941	phosformer
P10721	P19174_Y775	0.8351598031450758	phosformer
P10721	P19174_Y783	0.8181605353540815	phosformer
P10721	P19174_Y93	0.792107634453648	phosformer
P10721	P19174_Y991	0.746965653430811	phosformer
P10721	P19235_Y368	0.8199359411163549	phosformer
P10721	P19235_Y426	0.7668045977928817	phosformer
P10721	P19235_Y485	0.8867102184608157	phosformer
P10721	P19235_Y489	0.7235368876862962	phosformer
P10721	P19320_Y653	0.7013776049705501	phosformer
P10721	P19367_Y27	0.6973421525955491	phosformer
P10721	P19367_Y417	0.8462773008994111	phosformer
P10721	P19367_Y732	0.7605277308443673	phosformer
P10721	P19387_Y142	0.8926593984463769	phosformer
P10721	P19387_Y208	0.7312806250505679	phosformer
P10721	P19387_Y220	0.7659111328003427	phosformer
P10721	P19404_Y193	0.926803706614029	phosformer
P10721	P19419_Y57	0.7359827365687573	phosformer
P10721	P19429_Y112	0.7117998668344361	phosformer
P10721	P19438_Y318	0.7232992330645311	phosformer
P10721	P19438_Y360	0.7294185018497885	phosformer
P10721	P19438_Y401	0.6880254055804215	phosformer
P10721	P19447_Y581	0.7114247736456634	phosformer
P10721	P19447_Y758	0.8629129165920814	phosformer
P10721	P19525_Y257	0.7022769515772526	phosformer
P10721	P19526_Y224	0.8005636498412806	phosformer
P10721	P19634_Y683	0.72663892997186	phosformer
P10721	P19784_Y210	0.7378202318091702	phosformer
P10721	P19784_Y240	0.7839593126974302	phosformer
P10721	P19784_Y256	0.8055541890674593	phosformer
P10721	P19793_Y249	0.7710449610330593	phosformer
P10721	P19835_Y365	0.8226618926248778	phosformer
P10721	P19838_Y240	0.8508703635500534	phosformer
P10721	P19838_Y582	0.8497552469142153	phosformer
P10721	P19961_Y166	0.715849597191523	phosformer
P10721	P19961_Y189	0.7713562085726793	phosformer
P10721	P20020_Y1129	0.7280732748534621	phosformer
P10721	P20020_Y53	0.7310457449711731	phosformer
P10721	P20020_Y57	0.764034087341721	phosformer
P10721	P20023_Y1024	0.779735295356686	phosformer
P10721	P20023_Y1029	0.7642528605272051	phosformer
P10721	P20023_Y506	0.691399072446585	phosformer
P10721	P20042_Y176	0.840542519259117	phosformer
P10721	P20138_Y340	0.8173205348577813	phosformer
P10721	P20138_Y358	0.8811418677965684	phosformer
P10721	P20142_Y375	0.7058631878768584	phosformer
P10721	P20226_Y322	0.7126894246062587	phosformer
P10721	P20248_Y225	0.6853402304923537	phosformer
P10721	P20273_Y796	0.8554352651152133	phosformer
P10721	P20273_Y807	0.8230651365075886	phosformer
P10721	P20273_Y822	0.7226553314037067	phosformer
P10721	P20339_Y82	0.7336659001655644	phosformer
P10721	P20340_Y35	0.7771986777881964	phosformer
P10721	P20585_Y229	0.7199772849151373	phosformer
P10721	P20585_Y236	0.7063095774521608	phosformer
P10721	P20618_Y216	0.7170285802596028	phosformer
P10721	P20618_Y8	0.6841517807272722	phosformer
P10721	P20648_Y7	0.6908940953436258	phosformer
P10721	P20674_Y80	0.7425298875886365	phosformer
P10721	P20794_Y159	0.6979954689956529	phosformer
P10721	P20794_Y480	0.697062723965061	phosformer
P10721	P20815_Y347	0.6918132586256107	phosformer
P10721	P20827_Y126	0.7192795342709292	phosformer
P10721	P20908_Y442	0.9052908195297773	phosformer
P10721	P20916_Y571	0.7449898155590226	phosformer
P10721	P20929-3_Y4250	0.7378231414416185	phosformer
P10721	P20929-3_Y4736	0.7378231414416185	phosformer
P10721	P20929-3_Y5222	0.7378231414416185	phosformer
P10721	P20929_Y1818	0.71947447964497	phosformer
P10721	P20929_Y183	0.8333635207699853	phosformer
P10721	P20929_Y2062	0.7125260279611938	phosformer
P10721	P20929_Y2306	0.745749427067392	phosformer
P10721	P20929_Y2549	0.7378231414416185	phosformer
P10721	P20929_Y2655	0.7639882190644813	phosformer
P10721	P20929_Y3035	0.7147772937188538	phosformer
P10721	P20929_Y3278	0.7549729931033605	phosformer
P10721	P20929_Y3384	0.7541768345331308	phosformer
P10721	P20929_Y3521	0.7651958204459997	phosformer
P10721	P20929_Y3742	0.7665016219226507	phosformer
P10721	P20929_Y3764	0.7549729931033605	phosformer
P10721	P20929_Y4165	0.8083366290116584	phosformer
P10721	P20929_Y4261	0.74562022899514	phosformer
P10721	P20929_Y4890	0.7373407347732231	phosformer
P10721	P20929_Y4899	0.8031967113338891	phosformer
P10721	P20929_Y4916	0.7443772444047405	phosformer
P10721	P20929_Y5242	0.8151382481722365	phosformer
P10721	P20929_Y5665	0.6863884255818793	phosformer
P10721	P20929_Y5702	0.7267010714077217	phosformer
P10721	P20929_Y5760	0.7224097272504307	phosformer
P10721	P20929_Y808	0.7499716882371229	phosformer
P10721	P20930_Y215	0.8418929004614948	phosformer
P10721	P20930_Y217	0.8126571838004218	phosformer
P10721	P20930_Y4031	0.746060310902956	phosformer
P10721	P20930_Y86	0.7470215807230866	phosformer
P10721	P20933_Y178	0.792610003278948	phosformer
P10721	P20936_Y164	0.6888618937346946	phosformer
P10721	P20936_Y460	0.8299954861209182	phosformer
P10721	P20936_Y472	0.739950706254045	phosformer
P10721	P20963-3_Y110	0.8057358748307711	phosformer
P10721	P20963_Y111	0.8057358748307711	phosformer
P10721	P20963_Y142	0.816529083657191	phosformer
P10721	P20963_Y153	0.8504287852598352	phosformer
P10721	P20963_Y64	0.6940043365577673	phosformer
P10721	P20963_Y72	0.7119518016059634	phosformer
P10721	P20963_Y83	0.7991292010442339	phosformer
P10721	P21127_Y222	0.720759134328648	phosformer
P10721	P21127_Y406	0.8434262144125193	phosformer
P10721	P21127_Y449	0.7996707044259646	phosformer
P10721	P21281_Y39	0.6786864622263307	phosformer
P10721	P21291_Y166	0.7549067781820712	phosformer
P10721	P21291_Y57	0.80268924026026	phosformer
P10721	P21333_Y1308	0.7345271201956487	phosformer
P10721	P21333_Y2305	0.7566702856259399	phosformer
P10721	P21333_Y2388	0.8036298828646404	phosformer
P10721	P21333_Y2626	0.7325955087370755	phosformer
P10721	P21333_Y373	0.7105745998273383	phosformer
P10721	P21333_Y791	0.7891721270595756	phosformer
P10721	P21333_Y933	0.758178680653353	phosformer
P10721	P21359_Y1521	0.740224211704192	phosformer
P10721	P21359_Y2577	0.7291283803200524	phosformer
P10721	P21452_Y132	0.729095594997286	phosformer
P10721	P21579_Y181	0.7505483150391232	phosformer
P10721	P21579_Y230	0.6788403194335827	phosformer
P10721	P21579_Y312	0.7354287529421321	phosformer
P10721	P21675_Y1387	0.7063575448213811	phosformer
P10721	P21675_Y1583	0.6979603975331056	phosformer
P10721	P21709_Y605	0.7792369376675469	phosformer
P10721	P21709_Y781	0.8438484852131337	phosformer
P10721	P21730_Y14	0.7839723021280034	phosformer
P10721	P21781_Y56	0.7577315740614831	phosformer
P10721	P21796_Y195	0.7942649190832256	phosformer
P10721	P21802-18_Y655	0.7835404814980318	phosformer
P10721	P21802-18_Y656	0.8193275577544896	phosformer
P10721	P21802_Y466	0.8514853975003722	phosformer
P10721	P21802_Y586	0.7289200818113827	phosformer
P10721	P21802_Y616	0.7115386649729281	phosformer
P10721	P21802_Y656	0.7835404814980318	phosformer
P10721	P21802_Y657	0.8193275577544896	phosformer
P10721	P21802_Y733	0.8100243197471579	phosformer
P10721	P21802_Y769	0.860871393767771	phosformer
P10721	P21802_Y805	0.8016706091147189	phosformer
P10721	P21854_Y39	0.8775822858084984	phosformer
P10721	P21860_Y1054	0.7776002070660716	phosformer
P10721	P21860_Y1132	0.7549490302018393	phosformer
P10721	P21860_Y1159	0.8184572659060929	phosformer
P10721	P21860_Y1197	0.9332592353864179	phosformer
P10721	P21860_Y1199	0.8855753786735955	phosformer
P10721	P21860_Y1222	0.7289693792982935	phosformer
P10721	P21860_Y1260	0.9211332070677549	phosformer
P10721	P21860_Y1262	0.887782116663251	phosformer
P10721	P21860_Y1276	0.8485872373170837	phosformer
P10721	P21860_Y1289	0.8099588530170696	phosformer
P10721	P21964_Y82	0.8411913672951037	phosformer
P10721	P21980_Y159	0.6801681509844856	phosformer
P10721	P21980_Y583	0.7737529455612134	phosformer
P10721	P22001_Y499	0.7927104063815057	phosformer
P10721	P22001_Y529	0.8007928873120345	phosformer
P10721	P22033_Y364	0.8417984724970007	phosformer
P10721	P22059_Y456	0.7893495107234816	phosformer
P10721	P22059_Y764	0.821397345579727	phosformer
P10721	P22083_Y229	0.6856220491780673	phosformer
P10721	P22087_Y118	0.7181887338491239	phosformer
P10721	P22102_Y348	0.712722885379415	phosformer
P10721	P22223_Y713	0.7237330384794942	phosformer
P10721	P22234_Y14	0.6765145878683333	phosformer
P10721	P22234_Y22	0.7443621974483645	phosformer
P10721	P22303_Y164	0.6895863194735278	phosformer
P10721	P22307_Y197	0.7267051552846938	phosformer
P10721	P22307_Y204	0.7196821027032503	phosformer
P10721	P22314_Y560	0.712501441567005	phosformer
P10721	P22314_Y873	0.8222972533298302	phosformer
P10721	P22392-2_Y266	0.7451883564074461	phosformer
P10721	P22392_Y142	0.7165107799907818	phosformer
P10721	P22392_Y151	0.7451883564074461	phosformer
P10721	P22413_Y280	0.808301058754977	phosformer
P10721	P22455_Y643	0.7923120361331459	phosformer
P10721	P22455_Y754	0.7184498214036429	phosformer
P10721	P22607_Y577	0.6784798367563185	phosformer
P10721	P22607_Y607	0.7115386649729281	phosformer
P10721	P22607_Y648	0.7291430843554613	phosformer
P10721	P22607_Y724	0.8029380554007736	phosformer
P10721	P22607_Y760	0.8951042586772981	phosformer
P10721	P22607_Y770	0.6830263037216091	phosformer
P10721	P22612_Y205	0.7076710360409314	phosformer
P10721	P22626_Y135	0.8307045323739527	phosformer
P10721	P22626_Y290	0.7607566565687872	phosformer
P10721	P22626_Y295	0.6931651673850238	phosformer
P10721	P22626_Y306	0.6882605662315165	phosformer
P10721	P22626_Y313	0.7996196819426735	phosformer
P10721	P22626_Y347	0.7034256744678693	phosformer
P10721	P22626_Y353	0.7091306323755676	phosformer
P10721	P22676_Y126	0.8405278048321638	phosformer
P10721	P22676_Y214	0.6954031943150438	phosformer
P10721	P22676_Y35	0.8071618233444509	phosformer
P10721	P22681_Y141	0.7681654121058958	phosformer
P10721	P22681_Y368	0.6808033860972317	phosformer
P10721	P22681_Y371	0.7865262320095607	phosformer
P10721	P22681_Y455	0.6848952645586421	phosformer
P10721	P22681_Y674	0.7822891421058876	phosformer
P10721	P22681_Y700	0.9167220484028581	phosformer
P10721	P22681_Y731	0.8432860428693191	phosformer
P10721	P22681_Y735	0.751293700523129	phosformer
P10721	P22681_Y774	0.896502804688241	phosformer
P10721	P22694-2_Y13	0.7055417046659469	phosformer
P10721	P22694_Y180	0.7249230054100667	phosformer
P10721	P22694_Y205	0.7076710360409314	phosformer
P10721	P22694_Y331	0.8325076731683859	phosformer
P10721	P22694_Y69	0.6774815210801937	phosformer
P10721	P22695_Y55	0.7997878171320114	phosformer
P10721	P22735_Y134	0.748507000045702	phosformer
P10721	P22735_Y136	0.8800525221909873	phosformer
P10721	P22735_Y570	0.8409664942730224	phosformer
P10721	P22760_Y297	0.8333525057328592	phosformer
P10721	P22760_Y302	0.6932459616431884	phosformer
P10721	P22760_Y342	0.7051632861829474	phosformer
P10721	P22760_Y352	0.7035244564894916	phosformer
P10721	P23025_Y257	0.7485083509464816	phosformer
P10721	P23142_Y175	0.8142908073301041	phosformer
P10721	P23193_Y126	0.8316683481224756	phosformer
P10721	P23193_Y177	0.8672523216424926	phosformer
P10721	P23229-2_Y1050	0.793095870331648	phosformer
P10721	P23229-2_Y1054	0.8590327762405566	phosformer
P10721	P23229_Y1110	0.7172591790226807	phosformer
P10721	P23229_Y1129	0.7645716003703795	phosformer
P10721	P23229_Y379	0.6904965772019117	phosformer
P10721	P23246_Y293	0.7514350670939421	phosformer
P10721	P23246_Y527	0.7223323622019375	phosformer
P10721	P23246_Y597	0.7697184907744804	phosformer
P10721	P23246_Y624	0.6783359138655688	phosformer
P10721	P23246_Y698	0.8016116994491839	phosformer
P10721	P23258_Y443	0.8601953198853032	phosformer
P10721	P23327_Y209	0.7454113069938025	phosformer
P10721	P23327_Y618	0.8257940080401043	phosformer
P10721	P23352_Y579	0.7841005337866208	phosformer
P10721	P23368_Y222	0.7671385196825101	phosformer
P10721	P23381_Y316	0.8625733209191787	phosformer
P10721	P23396_Y167	0.7062258423869144	phosformer
P10721	P23396_Y34	0.694535458786584	phosformer
P10721	P23434_Y164	0.743731461874369	phosformer
P10721	P23458_Y1034	0.8700662479664009	phosformer
P10721	P23458_Y1035	0.8735040826195953	phosformer
P10721	P23458_Y1125	0.7994844879492689	phosformer
P10721	P23467-3_Y200	0.7613055379470836	phosformer
P10721	P23467_Y1981	0.7587481788558549	phosformer
P10721	P23467_Y1988	0.7892246355337242	phosformer
P10721	P23467_Y1994	0.7831453430199985	phosformer
P10721	P23467_Y719	0.7736808802003939	phosformer
P10721	P23469_Y165	0.7204558155374499	phosformer
P10721	P23470_Y1307	0.7093095747711423	phosformer
P10721	P23470_Y132	0.6766095665846836	phosformer
P10721	P23470_Y906	0.8257684448407364	phosformer
P10721	P23471_Y2179	0.7093095747711423	phosformer
P10721	P23497_Y50	0.6818312657173409	phosformer
P10721	P23497_Y752	0.6906470259825813	phosformer
P10721	P23511_Y266	0.9052581485139998	phosformer
P10721	P23526_Y193	0.7379852495351706	phosformer
P10721	P23526_Y416	0.6803883478115605	phosformer
P10721	P23528_Y140	0.676043923645176	phosformer
P10721	P23528_Y68	0.7312241989641585	phosformer
P10721	P23528_Y82	0.7357480539287073	phosformer
P10721	P23528_Y89	0.7732279231689938	phosformer
P10721	P23588_Y211	0.8185896541824939	phosformer
P10721	P23588_Y228	0.6836433328484639	phosformer
P10721	P23588_Y233	0.7373995820894915	phosformer
P10721	P23588_Y252	0.81575837397934	phosformer
P10721	P23588_Y258	0.759485458935183	phosformer
P10721	P23588_Y291	0.7810838164726057	phosformer
P10721	P23588_Y298	0.7090994057844698	phosformer
P10721	P23588_Y302	0.7521917689698632	phosformer
P10721	P23588_Y316	0.7270092846163597	phosformer
P10721	P23588_Y321	0.7351470069972297	phosformer
P10721	P23588_Y33	0.6854767130372712	phosformer
P10721	P23588_Y609	0.8178173961645184	phosformer
P10721	P23588_Y63	0.8802034593742466	phosformer
P10721	P23634-2_Y1139	0.7329821365401973	phosformer
P10721	P23634-6_Y1176	0.7223406754375044	phosformer
P10721	P23634_Y1212	0.7223406754375044	phosformer
P10721	P23743_Y623	0.7047870083581063	phosformer
P10721	P23769_Y322	0.6916881132556973	phosformer
P10721	P23771_Y290	0.6916881132556973	phosformer
P10721	P23921_Y102	0.9204305308314734	phosformer
P10721	P23921_Y104	0.8463586251263431	phosformer
P10721	P23921_Y232	0.7123684297979367	phosformer
P10721	P23921_Y485	0.8320480551569879	phosformer
P10721	P23921_Y486	0.7654065609676175	phosformer
P10721	P23921_Y553	0.7107799263542931	phosformer
P10721	P23921_Y556	0.7170867105593035	phosformer
P10721	P23921_Y74	0.7938416714774322	phosformer
P10721	P24001_Y108	0.7080906466061642	phosformer
P10721	P24043_Y2514	0.8432996038348375	phosformer
P10721	P24394_Y497	0.7194662287586701	phosformer
P10721	P24462_Y432	0.7400511613143251	phosformer
P10721	P24530_Y430	0.8378600459726083	phosformer
P10721	P24534_Y213	0.7349022861252327	phosformer
P10721	P24666_Y132	0.7973223192937957	phosformer
P10721	P24666_Y133	0.8791771384858061	phosformer
P10721	P24666_Y143	0.7175621237182784	phosformer
P10721	P24752_Y214	0.8163294516965994	phosformer
P10721	P24844_Y143	0.7391191748664785	phosformer
P10721	P24863_Y280	0.7082969187636647	phosformer
P10721	P24928_VAR_A1835T_Y1839	0.7345824863445234	phosformer
P10721	P24928_Y1383	0.7144840443342358	phosformer
P10721	P24928_Y1839	0.7316309240142628	phosformer
P10721	P24928_Y1853	0.8255342194286427	phosformer
P10721	P24928_Y1860	0.7278713983192675	phosformer
P10721	P24928_Y1867	0.7278713983192675	phosformer
P10721	P24928_Y1874	0.7278713983192675	phosformer
P10721	P24928_Y1881	0.6953612748246982	phosformer
P10721	P24928_Y1888	0.7285217739122896	phosformer
P10721	P24928_Y1895	0.6792156620194225	phosformer
P10721	P24928_Y1902	0.7475159584506982	phosformer
P10721	P24928_Y1909	0.7278713983192675	phosformer
P10721	P24928_Y1916	0.6792156620194225	phosformer
P10721	P24928_Y1923	0.7278713983192675	phosformer
P10721	P24928_Y1930	0.6792156620194225	phosformer
P10721	P24928_Y618	0.7938864902086816	phosformer
P10721	P24928_Y699	0.8455785111007571	phosformer
P10721	P24928_Y763	0.6999012782493357	phosformer
P10721	P24941_Y15	0.7179998155708689	phosformer
P10721	P25054_Y1846	0.7580460637629741	phosformer
P10721	P25054_Y863	0.685167523023454	phosformer
P10721	P25067_Y648	0.6830793837307029	phosformer
P10721	P25098_Y506	0.8266642998885008	phosformer
P10721	P25101_Y333	0.7188220984838675	phosformer
P10721	P25106_Y354	0.8326428671617906	phosformer
P10721	P25116_Y397	0.7847412244602077	phosformer
P10721	P25116_Y52	0.8249228536935176	phosformer
P10721	P25189_Y220	0.6928254677966765	phosformer
P10721	P25205_Y312	0.7869436603504574	phosformer
P10721	P25205_Y32	0.8089238551890063	phosformer
P10721	P25205_Y45	0.6909191389657708	phosformer
P10721	P25205_Y545	0.8636928020036894	phosformer
P10721	P25205_Y705	0.778823084017944	phosformer
P10721	P25205_Y708	0.815904479094426	phosformer
P10721	P25311_Y107	0.7105324517230148	phosformer
P10721	P25325_Y108	0.7484792546219979	phosformer
P10721	P25325_Y72	0.7449079925379567	phosformer
P10721	P25398_Y61	0.7425251074781857	phosformer
P10721	P25445_Y91	0.7901885240230582	phosformer
P10721	P25490_Y251	0.7431568094658159	phosformer
P10721	P25490_Y254	0.7934144750847446	phosformer
P10721	P25490_Y383	0.7444498293427829	phosformer
P10721	P25490_Y8	0.8323254054785844	phosformer
P10721	P25685_Y176	0.7848072627252413	phosformer
P10721	P25685_Y5	0.747692251002436	phosformer
P10721	P25685_Y52	0.689914411706715	phosformer
P10721	P25774_Y215	0.6986540539087972	phosformer
P10721	P25787_Y167	0.6784040823972163	phosformer
P10721	P25929_Y347	0.9243059118556363	phosformer
P10721	P25963_Y289	0.693468600483211	phosformer
P10721	P25963_Y305	0.8236838386731011	phosformer
P10721	P25963_Y42	0.9072719259146061	phosformer
P10721	P26006-1_Y1042	0.7945598934642236	phosformer
P10721	P26006_Y1051	0.7921904550629818	phosformer
P10721	P26006_Y574	0.6920271373936547	phosformer
P10721	P26010_Y778	0.7381292036005538	phosformer
P10721	P26012_Y314	0.7525172633169357	phosformer
P10721	P26038_Y116	0.8981024894337218	phosformer
P10721	P26038_Y228	0.7413992459853775	phosformer
P10721	P26038_Y291	0.7372277059441484	phosformer
P10721	P26232_Y417	0.7091676678400176	phosformer
P10721	P26358_Y399	0.7552800008928415	phosformer
P10721	P26358_Y969	0.8293931194632942	phosformer
P10721	P26374_Y314	0.8402996272989448	phosformer
P10721	P26378_Y231	0.682629648078085	phosformer
P10721	P26440_Y277	0.7593194644040034	phosformer
P10721	P26583_Y78	0.702458741256009	phosformer
P10721	P26599-1_Y127	0.7489292084970496	phosformer
P10721	P26599-1_Y430	0.6760681671183975	phosformer
P10721	P26640_Y280	0.6983167755503087	phosformer
P10721	P26640_Y300	0.8020524464158452	phosformer
P10721	P26640_Y601	0.8618101035448822	phosformer
P10721	P26651_Y284	0.8952983727277823	phosformer
P10721	P26715_Y40	0.8144209822075352	phosformer
P10721	P26715_Y8	0.7360105443417283	phosformer
P10721	P26718_Y209	0.7701379974242687	phosformer
P10721	P26927_Y199	0.6870871114650887	phosformer
P10721	P27037_Y233	0.67713714529684	phosformer
P10721	P27105_Y123	0.7687427143582859	phosformer
P10721	P27216_Y179	0.7685846485755281	phosformer
P10721	P27216_Y90	0.7613540145019823	phosformer
P10721	P27338_Y337	0.7403098380305297	phosformer
P10721	P27338_Y60	0.7226532115286372	phosformer
P10721	P27348_Y149	0.7152223635680101	phosformer
P10721	P27348_Y19	0.8160056927374515	phosformer
P10721	P27348_Y211	0.8102673779720415	phosformer
P10721	P27361_Y130	0.7308837096184323	phosformer
P10721	P27448_Y690	0.8302906787243498	phosformer
P10721	P27482_Y139	0.7898888318808761	phosformer
P10721	P27487_Y439	0.8013800511401157	phosformer
P10721	P27540_Y561	0.7475372195506601	phosformer
P10721	P27635_Y57	0.8601710036712704	phosformer
P10721	P27658_Y613	0.8379379825560469	phosformer
P10721	P27694_Y461	0.7825312547002254	phosformer
P10721	P27694_Y478	0.7239951651884592	phosformer
P10721	P27695_Y45	0.8679248623998446	phosformer
P10721	P27701_Y261	0.8793713148855571	phosformer
P10721	P27708_Y2158	0.6991437970075803	phosformer
P10721	P27708_Y2203	0.6988301178465569	phosformer
P10721	P27708_Y2212	0.7585879100656718	phosformer
P10721	P27797_Y182	0.7975458414150973	phosformer
P10721	P27797_Y271	0.6813019412257155	phosformer
P10721	P27797_Y285	0.7916936353224225	phosformer
P10721	P27797_Y299	0.8713210269597607	phosformer
P10721	P27816_Y47	0.7184588100895996	phosformer
P10721	P27824_Y185	0.6867166529051443	phosformer
P10721	P27824_Y214	0.7413615246789933	phosformer
P10721	P27824_Y379	0.7397559687108934	phosformer
P10721	P27824_Y393	0.8510493059456281	phosformer
P10721	P27824_Y514	0.7782958170521213	phosformer
P10721	P27986_Y368	0.7977171356339506	phosformer
P10721	P27986_Y463	0.681533776582584	phosformer
P10721	P27986_Y467	0.8194590107918891	phosformer
P10721	P27986_Y470	0.6943257989855899	phosformer
P10721	P27986_Y556	0.733209877628549	phosformer
P10721	P27986_Y607	0.8976771531274923	phosformer
P10721	P27986_Y688	0.7804820317414713	phosformer
P10721	P27987_Y770	0.7174881359217341	phosformer
P10721	P28039_Y334	0.8591554795975223	phosformer
P10721	P28068_Y248	0.7234413166519118	phosformer
P10721	P28070_Y102	0.8108049741330559	phosformer
P10721	P28074_Y212	0.7123418897933897	phosformer
P10721	P28221_Y137	0.744566287381529	phosformer
P10721	P28288_Y357	0.6859492789130643	phosformer
P10721	P28288_Y358	0.7521176460832409	phosformer
P10721	P28288_Y636	0.7952009478418663	phosformer
P10721	P28289_Y225	0.6916632462898082	phosformer
P10721	P28290_Y234	0.8461001562410275	phosformer
P10721	P28330_Y411	0.7135104605339221	phosformer
P10721	P28340_Y581	0.800445342107621	phosformer
P10721	P28347_Y263	0.7484021493621161	phosformer
P10721	P28370_Y144	0.6833136714920636	phosformer
P10721	P28370_Y757	0.6926411217979833	phosformer
P10721	P28370_Y83	0.8222887322633743	phosformer
P10721	P28370_Y985	0.870613882359362	phosformer
P10721	P28482_Y113	0.6999101630198477	phosformer
P10721	P28482_Y25	0.7500739410345942	phosformer
P10721	P28715_Y289	0.7841983182199751	phosformer
P10721	P28749_Y648	0.7663528150060054	phosformer
P10721	P28749_Y986	0.8134556077273437	phosformer
P10721	P28906_Y329	0.7517344059236127	phosformer
P10721	P28906_Y330	0.841841046654647	phosformer
P10721	P29083_Y188	0.6755290849665256	phosformer
P10721	P29083_Y246	0.7976534978156871	phosformer
P10721	P29083_Y250	0.7859843129660518	phosformer
P10721	P29084_Y284	0.6989882771532148	phosformer
P10721	P29122_Y637	0.7219190489126465	phosformer
P10721	P29144_Y1042	0.8677300209412483	phosformer
P10721	P29317_Y575	0.7925699958327829	phosformer
P10721	P29317_Y588	0.7331263192195584	phosformer
P10721	P29317_Y594	0.9193358855382185	phosformer
P10721	P29317_Y772	0.8415058777796837	phosformer
P10721	P29320_Y596	0.7946923233068023	phosformer
P10721	P29320_Y602	0.9198634642503749	phosformer
P10721	P29320_Y779	0.8193537860127027	phosformer
P10721	P29322_Y793	0.8376230771927775	phosformer
P10721	P29323_Y577	0.838385546375873	phosformer
P10721	P29323_Y596	0.8253308569035904	phosformer
P10721	P29323_Y602	0.8977496861078124	phosformer
P10721	P29323_Y780	0.8697485784523055	phosformer
P10721	P29323_Y912	0.7482479076677191	phosformer
P10721	P29350_Y301	0.8593218482243024	phosformer
P10721	P29350_Y536	0.898075409068863	phosformer
P10721	P29350_Y564	0.8839073695233003	phosformer
P10721	P29350_Y61	0.7646425122697642	phosformer
P10721	P29353-2_Y239	0.807807803314167	phosformer
P10721	P29353-2_Y240	0.8450077659129203	phosformer
P10721	P29353-2_Y317	0.928634790271511	phosformer
P10721	P29353-3_Y194	0.807807803314167	phosformer
P10721	P29353-3_Y195	0.8450077659129203	phosformer
P10721	P29353-3_Y272	0.928634790271511	phosformer
P10721	P29353-6_Y428	0.928634790271511	phosformer
P10721	P29353-7_Y318	0.928634790271511	phosformer
P10721	P29353_Y349	0.807807803314167	phosformer
P10721	P29353_Y350	0.8450077659129203	phosformer
P10721	P29353_Y427	0.928634790271511	phosformer
P10721	P29372_Y75	0.7016219517469465	phosformer
P10721	P29374_Y9	0.7884587475325018	phosformer
P10721	P29376_Y672	0.677886999144963	phosformer
P10721	P29401_Y202	0.7889730250677514	phosformer
P10721	P29401_Y275	0.6826078777924445	phosformer
P10721	P29401_Y481	0.7505753330547152	phosformer
P10721	P29401_Y564	0.7484734353571012	phosformer
P10721	P29460_Y314	0.7889491972563081	phosformer
P10721	P29475_Y609	0.7351819953274212	phosformer
P10721	P29508_Y73	0.7113296286646016	phosformer
P10721	P29590_Y309	0.8354544034304733	phosformer
P10721	P29597_Y1054	0.8519423552763888	phosformer
P10721	P29597_Y1055	0.7315672654129103	phosformer
P10721	P29597_Y292	0.6810809442497173	phosformer
P10721	P29692-2_Y392	0.7051757144701196	phosformer
P10721	P29692_Y18	0.6782422860499979	phosformer
P10721	P29692_Y26	0.7051757144701196	phosformer
P10721	P29803_Y299	0.7764761537019992	phosformer
P10721	P29965_Y5	0.7408589584143485	phosformer
P10721	P29972_Y253	0.7592993879401098	phosformer
P10721	P30043_Y194	0.8331156304769285	phosformer
P10721	P30047_Y47	0.6849279979236863	phosformer
P10721	P30047_Y48	0.7871020274880044	phosformer
P10721	P30085_Y166	0.828873157753226	phosformer
P10721	P30085_Y49	0.7596391914439016	phosformer
P10721	P30086_Y176	0.6894404637555087	phosformer
P10721	P30086_Y81	0.6840435735748263	phosformer
P10721	P30101_Y115	0.855207648725395	phosformer
P10721	P30101_Y196	0.734587941905364	phosformer
P10721	P30101_Y269	0.8503564393273154	phosformer
P10721	P30101_Y445	0.7367051775225989	phosformer
P10721	P30101_Y454	0.7081602387794026	phosformer
P10721	P30101_Y67	0.7141395646354378	phosformer
P10721	P30203_Y629	0.7114843483700437	phosformer
P10721	P30203_Y662	0.9385153513143216	phosformer
P10721	P30273_Y65	0.8494527490550293	phosformer
P10721	P30273_Y76	0.7538405121967324	phosformer
P10721	P30291_Y258	0.7145752820945812	phosformer
P10721	P30291_Y272	0.7864047548548413	phosformer
P10721	P30304_Y359	0.6849244647985705	phosformer
P10721	P30304_Y486	0.7569819280442492	phosformer
P10721	P30304_Y59	0.8487852481967398	phosformer
P10721	P30414_Y678	0.8304078122134857	phosformer
P10721	P30419_Y180	0.7036767030073525	phosformer
P10721	P30530_Y481	0.7048473936229545	phosformer
P10721	P30530_Y643	0.7534184596185518	phosformer
P10721	P30530_Y702	0.839067855185016	phosformer
P10721	P30530_Y726	0.7090975872641896	phosformer
P10721	P30530_Y759	0.8816157741815969	phosformer
P10721	P30530_Y779	0.7292846483656189	phosformer
P10721	P30530_Y821	0.9402475178601033	phosformer
P10721	P30613_Y564	0.7563448640196785	phosformer
P10721	P30711_Y83	0.7325531735849518	phosformer
P10721	P30740_Y282	0.7271622481507883	phosformer
P10721	P30837_Y332	0.8255983352579513	phosformer
P10721	P30838_Y163	0.8577406292533242	phosformer
P10721	P30876_Y125	0.7010067827065497	phosformer
P10721	P30876_Y215	0.7711713222136741	phosformer
P10721	P30876_Y724	0.748892069117155	phosformer
P10721	P30876_Y845	0.7878711056933755	phosformer
P10721	P30939_Y131	0.7505175560675262	phosformer
P10721	P30988_Y53	0.8150013083993628	phosformer
P10721	P30989_Y418	0.79655064320231	phosformer
P10721	P30990_Y168	0.6976531299550133	phosformer
P10721	P30990_Y170	0.754598450666444	phosformer
P10721	P31025_Y95	0.7552105230265922	phosformer
P10721	P31040_Y365	0.7468124197162265	phosformer
P10721	P31040_Y604	0.8441804431008594	phosformer
P10721	P31040_Y606	0.9317832411946262	phosformer
P10721	P31146_Y180	0.6954478052154041	phosformer
P10721	P31146_Y25	0.8612846654908842	phosformer
P10721	P31146_Y364	0.8247901848454163	phosformer
P10721	P31150_Y333	0.7691723527639213	phosformer
P10721	P31152_Y206	0.7568859101734531	phosformer
P10721	P31153_Y242	0.8550473487605788	phosformer
P10721	P31271_Y210	0.7734815599861361	phosformer
P10721	P31321_Y312	0.8476040205550569	phosformer
P10721	P31327_Y1305	0.7506272907770076	phosformer
P10721	P31327_Y1450	0.7798319990694165	phosformer
P10721	P31431_Y180	0.7705573378093458	phosformer
P10721	P31483_Y48	0.736603797614862	phosformer
P10721	P31512_Y269	0.7596635284410234	phosformer
P10721	P31629_Y1788	0.8665470890862743	phosformer
P10721	P31629_Y189	0.6989208360296794	phosformer
P10721	P31629_Y421	0.6927313723616051	phosformer
P10721	P31629_Y638	0.7603981482849702	phosformer
P10721	P31689_Y119	0.824836323302812	phosformer
P10721	P31689_Y311	0.7649959286967967	phosformer
P10721	P31689_Y381	0.6998201618532929	phosformer
P10721	P31689_Y7	0.754428725570804	phosformer
P10721	P31749_Y315	0.7229575798658257	phosformer
P10721	P31749_Y326	0.8055941549474466	phosformer
P10721	P31751_Y122	0.7011421741392991	phosformer
P10721	P31751_Y316	0.7229575798658257	phosformer
P10721	P31751_Y327	0.8055941549474466	phosformer
P10721	P31751_Y456	0.7804816784289598	phosformer
P10721	P31785_Y357	0.7391932665784674	phosformer
P10721	P31930_Y468	0.7761822808247137	phosformer
P10721	P31941_Y132	0.7793496651418322	phosformer
P10721	P31941_Y136	0.7939020463507359	phosformer
P10721	P31942-2_Y132	0.6769932224060903	phosformer
P10721	P31942-2_Y281	0.7776691030058311	phosformer
P10721	P31942_Y100	0.795008641920118	phosformer
P10721	P31942_Y133	0.8039515011656301	phosformer
P10721	P31942_Y147	0.7564279548091684	phosformer
P10721	P31942_Y153	0.790088245619034	phosformer
P10721	P31942_Y296	0.7776691030058311	phosformer
P10721	P31942_Y312	0.7081360160892699	phosformer
P10721	P31943_Y195	0.76865599691978	phosformer
P10721	P31943_Y210	0.7239902292048414	phosformer
P10721	P31943_Y246	0.8125374108589937	phosformer
P10721	P31943_Y276	0.6866113242105134	phosformer
P10721	P31943_Y306	0.9061367120317854	phosformer
P10721	P31946_Y21	0.8282979545928164	phosformer
P10721	P31946_Y213	0.7277183516524831	phosformer
P10721	P31947_Y128	0.7052075645538849	phosformer
P10721	P31947_Y19	0.8026333337510735	phosformer
P10721	P31948_Y152	0.7337336530354336	phosformer
P10721	P31948_Y275	0.7936825353655953	phosformer
P10721	P31948_Y354	0.763652780009362	phosformer
P10721	P31948_Y41	0.6902872811049736	phosformer
P10721	P31948_Y444	0.6801820756540599	phosformer
P10721	P31948_Y54	0.8090292254498151	phosformer
P10721	P31995_Y287	0.8982277491106241	phosformer
P10721	P31995_Y294	0.7697200391146047	phosformer
P10721	P31995_Y310	0.8889970440836127	phosformer
P10721	P32004_Y1229	0.7772415325175431	phosformer
P10721	P32119_Y193	0.7790693947962429	phosformer
P10721	P32121_Y404	0.8431604610545386	phosformer
P10721	P32121_Y48	0.7622882351318873	phosformer
P10721	P32238_Y263	0.708051408134289	phosformer
P10721	P32239_Y294	0.8498896719333301	phosformer
P10721	P32245_Y41	0.6898329108235273	phosformer
P10721	P32248_Y155	0.6761230344731383	phosformer
P10721	P32297_Y228	0.7326362643744416	phosformer
P10721	P32297_Y233	0.7065671422731084	phosformer
P10721	P32298_Y409	0.8302939624523987	phosformer
P10721	P32314_Y330	0.8370738217188808	phosformer
P10721	P32321_Y12	0.8330466306217242	phosformer
P10721	P32418-2_Y646	0.8161233250207214	phosformer
P10721	P32418_Y351	0.7178987578010104	phosformer
P10721	P32456_Y446	0.7258495882547948	phosformer
P10721	P32519_Y261	0.8303635234510037	phosformer
P10721	P32745_Y142	0.6920648067423167	phosformer
P10721	P32754_Y105	0.824596746245322	phosformer
P10721	P32754_Y221	0.7326296553521661	phosformer
P10721	P32780_Y25	0.7012689094155146	phosformer
P10721	P32780_Y360	0.7817903479718812	phosformer
P10721	P32926_Y33	0.6758723904208	phosformer
P10721	P32926_Y608	0.6972056077013649	phosformer
P10721	P32927_Y593	0.7674136877797703	phosformer
P10721	P32927_Y822	0.7398325128273745	phosformer
P10721	P32927_Y882	0.808612669998653	phosformer
P10721	P32942_Y527	0.8333102121469133	phosformer
P10721	P33121_Y567	0.8048004903478867	phosformer
P10721	P33121_Y577	0.8132851136574136	phosformer
P10721	P33121_Y693	0.767470529527958	phosformer
P10721	P33151_Y685	0.7511411526504788	phosformer
P10721	P33151_Y725	0.7803693458333637	phosformer
P10721	P33151_Y784	0.7675477906610068	phosformer
P10721	P33176_Y516	0.8127058577946653	phosformer
P10721	P33527_Y1508	0.7173879614331545	phosformer
P10721	P33552_Y17	0.6759565619309136	phosformer
P10721	P33981_Y131	0.8701898761708231	phosformer
P10721	P33981_Y374	0.8557193699407077	phosformer
P10721	P33981_Y462	0.7840208306406244	phosformer
P10721	P33991_Y459	0.7642722199745312	phosformer
P10721	P33991_Y524	0.6755765431500674	phosformer
P10721	P33992_Y212	0.6906145627976931	phosformer
P10721	P33993_Y102	0.7143751409483111	phosformer
P10721	P33993_Y333	0.7848373566379929	phosformer
P10721	P33993_Y492	0.6853539473310388	phosformer
P10721	P33993_Y600	0.8445314175149441	phosformer
P10721	P34741_Y179	0.7753790144380743	phosformer
P10721	P34741_Y191	0.7593021209163023	phosformer
P10721	P34896_Y180	0.8229599636861245	phosformer
P10721	P34896_Y183	0.7412569233924744	phosformer
P10721	P34896_Y34	0.6950987220624106	phosformer
P10721	P34903_Y262	0.7334814086852488	phosformer
P10721	P34932_Y30	0.7599732795982412	phosformer
P10721	P34932_Y626	0.8158988676604184	phosformer
P10721	P34932_Y723	0.8858340657813445	phosformer
P10721	P34947_Y408	0.774093060811339	phosformer
P10721	P34949_Y46	0.7060882999044623	phosformer
P10721	P34982_Y123	0.7768028222935955	phosformer
P10721	P35052_Y145	0.7036167437958272	phosformer
P10721	P35125_Y127	0.7390624993830021	phosformer
P10721	P35125_Y1399	0.8398621848434212	phosformer
P10721	P35219_Y48	0.867567954413874	phosformer
P10721	P35221_Y237	0.7375080698136379	phosformer
P10721	P35221_Y245	0.7296661323542337	phosformer
P10721	P35221_Y419	0.7091676678400176	phosformer
P10721	P35221_Y563	0.8439569001964689	phosformer
P10721	P35222_Y142	0.733014246412574	phosformer
P10721	P35222_Y716	0.8428989058805189	phosformer
P10721	P35222_Y86	0.8522015931359942	phosformer
P10721	P35226_Y204	0.7466301832010583	phosformer
P10721	P35227_Y206	0.7222946408955533	phosformer
P10721	P35228_Y270	0.7060053753796838	phosformer
P10721	P35228_Y451	0.7672538658259991	phosformer
P10721	P35228_Y868	0.7670284420520616	phosformer
P10721	P35232_Y114	0.7580865180455509	phosformer
P10721	P35232_Y249	0.7361292781287107	phosformer
P10721	P35236_Y149	0.9188397932057714	phosformer
P10721	P35236_Y215	0.8220450505458232	phosformer
P10721	P35237_Y250	0.7983882839243451	phosformer
P10721	P35241_Y291	0.7372277059441484	phosformer
P10721	P35250_Y161	0.7350529115621582	phosformer
P10721	P35251_Y282	0.7379824438181668	phosformer
P10721	P35318_Y146	0.7414133161365742	phosformer
P10721	P35354_Y120	0.776133076861703	phosformer
P10721	P35354_Y446	0.7177202518503029	phosformer
P10721	P35367_Y301	0.7474806271995392	phosformer
P10721	P35367_Y321	0.83431971951642	phosformer
P10721	P35367_Y386	0.8499792366550176	phosformer
P10721	P35368_Y144	0.7981274145922599	phosformer
P10721	P35372_Y168	0.8019636402769031	phosformer
P10721	P35372_Y338	0.6841371702157636	phosformer
P10721	P35442_Y1024	0.8911480937865153	phosformer
P10721	P35452_Y139	0.8098690285067706	phosformer
P10721	P35527_Y205	0.797301224458545	phosformer
P10721	P35548_Y122	0.8315603799755521	phosformer
P10721	P35555_Y1535	0.7354985529462595	phosformer
P10721	P35557_Y413	0.7849169974347225	phosformer
P10721	P35568_Y1012	0.6876475274577338	phosformer
P10721	P35568_Y1179	0.835043417847141	phosformer
P10721	P35568_Y465	0.790823863051249	phosformer
P10721	P35568_Y612	0.8748667258444341	phosformer
P10721	P35568_Y632	0.8987670287018408	phosformer
P10721	P35568_Y662	0.8467477261170459	phosformer
P10721	P35568_Y732	0.8993017152304067	phosformer
P10721	P35568_Y896	0.8914363032720709	phosformer
P10721	P35568_Y941	0.8599009689969727	phosformer
P10721	P35568_Y989	0.840900549531889	phosformer
P10721	P35573_Y106	0.6818860811143593	phosformer
P10721	P35579_Y11	0.7045860982375463	phosformer
P10721	P35579_Y158	0.8399184030989415	phosformer
P10721	P35579_Y1861	0.7608831632310246	phosformer
P10721	P35579_Y400	0.7425780627887459	phosformer
P10721	P35579_Y9	0.7922272411303648	phosformer
P10721	P35580_Y13	0.7794277160322598	phosformer
P10721	P35580_Y22	0.7646243894162286	phosformer
P10721	P35580_Y407	0.7425780627887459	phosformer
P10721	P35590_Y1007	0.7773295488991063	phosformer
P10721	P35590_Y1083	0.9007013003957953	phosformer
P10721	P35606_Y101	0.8074710757075348	phosformer
P10721	P35606_Y403	0.8419646021182582	phosformer
P10721	P35606_Y794	0.9128460023198499	phosformer
P10721	P35609_Y200	0.795413340619053	phosformer
P10721	P35609_Y599	0.7130098998373579	phosformer
P10721	P35609_Y844	0.6942374085084262	phosformer
P10721	P35609_Y861	0.7212973643738743	phosformer
P10721	P35611-2_Y550	0.6817468344186158	phosformer
P10721	P35611_Y35	0.7680646141246487	phosformer
P10721	P35611_Y550	0.6817468344186158	phosformer
P10721	P35612_Y31	0.8792818125131363	phosformer
P10721	P35612_Y440	0.7482429509010123	phosformer
P10721	P35612_Y489	0.8524343949064973	phosformer
P10721	P35626_Y526	0.7993263598172444	phosformer
P10721	P35637_Y239	0.7147126998785	phosformer
P10721	P35637_Y325	0.6914787963756704	phosformer
P10721	P35637_Y468	0.6981667839975951	phosformer
P10721	P35658_Y1265	0.8305339032139447	phosformer
P10721	P35712_Y671	0.7759131398232395	phosformer
P10721	P35749_Y162	0.8469595577508318	phosformer
P10721	P35749_Y1868	0.6910757395407598	phosformer
P10721	P35749_Y903	0.7458449461440543	phosformer
P10721	P35790_Y333	0.7151391272968977	phosformer
P10721	P35869_Y540	0.8474555981255567	phosformer
P10721	P35900_Y121	0.7011585927795435	phosformer
P10721	P35916_Y1063	0.8328675323529826	phosformer
P10721	P35916_Y1068	0.8577870794570536	phosformer
P10721	P35916_Y1337	0.8201174190487776	phosformer
P10721	P35916_Y830	0.7288522562007023	phosformer
P10721	P35968_Y1054	0.8328675323529826	phosformer
P10721	P35968_Y1059	0.86023989961103	phosformer
P10721	P35968_Y1175	0.8517849961186542	phosformer
P10721	P35968_Y1214	0.8154363400165721	phosformer
P10721	P35968_Y951	0.7630236239501241	phosformer
P10721	P35968_Y996	0.7865262320095607	phosformer
P10721	P35998_Y111	0.7256111438756508	phosformer
P10721	P35998_Y174	0.8178140293041138	phosformer
P10721	P36222_Y189	0.706783909890512	phosformer
P10721	P36268_Y38	0.7742697898079441	phosformer
P10721	P36382_Y123	0.7164265357398572	phosformer
P10721	P36383_Y301	0.78549559863017	phosformer
P10721	P36383_Y324	0.7251623330704896	phosformer
P10721	P36402_Y318	0.7346441185947067	phosformer
P10721	P36402_Y319	0.6854648251104107	phosformer
P10721	P36544_Y217	0.6804058056062507	phosformer
P10721	P36578_Y184	0.7489648514945421	phosformer
P10721	P36776_Y492	0.6783414213841318	phosformer
P10721	P36871_Y353	0.709082249344569	phosformer
P10721	P36871_Y430	0.7996888272795002	phosformer
P10721	P36871_Y476	0.8837539591524598	phosformer
P10721	P36888_Y589	0.881278828352531	phosformer
P10721	P36888_Y591	0.8597954532545414	phosformer
P10721	P36888_Y768	0.8145763357971894	phosformer
P10721	P36888_Y842	0.8358380592518799	phosformer
P10721	P36888_Y955	0.9382018384180095	phosformer
P10721	P36888_Y969	0.7398834729613988	phosformer
P10721	P36896_Y184	0.7718214691927182	phosformer
P10721	P36897_Y182	0.833284025454878	phosformer
P10721	P36915_Y499	0.7226726852829524	phosformer
P10721	P37023_Y421	0.7009739558176054	phosformer
P10721	P37173_Y284	0.736840766394693	phosformer
P10721	P37173_Y470	0.8224982673658348	phosformer
P10721	P37231_Y78	0.8185420193426962	phosformer
P10721	P37231_Y95	0.7268475921845859	phosformer
P10721	P37235_Y115	0.7870798311490411	phosformer
P10721	P37268_Y346	0.829082931861209	phosformer
P10721	P37288_Y150	0.8049642610885521	phosformer
P10721	P37837_Y206	0.8313638239121202	phosformer
P10721	P37840_Y125	0.9000284998498318	phosformer
P10721	P37840_Y133	0.7188871079859996	phosformer
P10721	P37840_Y136	0.7109360073520593	phosformer
P10721	P38117_Y192	0.7669217520651065	phosformer
P10721	P38159_Y134	0.6993653551269792	phosformer
P10721	P38159_Y190	0.8468576063081497	phosformer
P10721	P38159_Y206	0.8394805034154617	phosformer
P10721	P38159_Y214	0.7559454753999617	phosformer
P10721	P38159_Y220	0.8202147878203534	phosformer
P10721	P38159_Y234	0.8596498677166782	phosformer
P10721	P38159_Y241	0.713607829305498	phosformer
P10721	P38159_Y243	0.7108682025244678	phosformer
P10721	P38159_Y255	0.705692070314261	phosformer
P10721	P38159_Y272	0.8111948233149596	phosformer
P10721	P38159_Y285	0.7804574661303715	phosformer
P10721	P38159_Y288	0.7746001681809122	phosformer
P10721	P38159_Y313	0.8603282796966493	phosformer
P10721	P38159_Y327	0.6916643581850653	phosformer
P10721	P38159_Y335	0.7869046920587381	phosformer
P10721	P38432_Y128	0.7265929266045423	phosformer
P10721	P38432_Y461	0.7414103025886812	phosformer
P10721	P38606_Y153	0.8463897374104518	phosformer
P10721	P38606_Y464	0.6994155255036247	phosformer
P10721	P38606_Y465	0.8261153145947601	phosformer
P10721	P38919_Y132	0.7785123768386357	phosformer
P10721	P38919_Y202	0.7465720944675355	phosformer
P10721	P38919_Y205	0.7421056008283974	phosformer
P10721	P38935_Y92	0.7562014814892406	phosformer
P10721	P38936_Y151	0.7218419436527648	phosformer
P10721	P39023_Y307	0.8017291654677422	phosformer
P10721	P39060_Y1211	0.6896470060931653	phosformer
P10721	P39656_Y385	0.6915294343718165	phosformer
P10721	P39748_Y234	0.7021522946099288	phosformer
P10721	P39748_Y268	0.6907135942163823	phosformer
P10721	P39880_Y351	0.8425138991583327	phosformer
P10721	P39880_Y889	0.7099183114455194	phosformer
P10721	P39905_Y156	0.8415540633713375	phosformer
P10721	P40123_Y287	0.8736310672928779	phosformer
P10721	P40145_Y764	0.7293912344371295	phosformer
P10721	P40189_Y322	0.7711013871194686	phosformer
P10721	P40198_Y230	0.6815783874829442	phosformer
P10721	P40198_Y241	0.9232714232132514	phosformer
P10721	P40200_Y579	0.7755846215367295	phosformer
P10721	P40227_Y229	0.7199609078410709	phosformer
P10721	P40259_Y196	0.9044044103959256	phosformer
P10721	P40259_Y207	0.7475865897783822	phosformer
P10721	P40261_Y11	0.7905610193257163	phosformer
P10721	P40424_Y305	0.7746575295063229	phosformer
P10721	P40425_Y316	0.7910283686461915	phosformer
P10721	P40426_Y307	0.702118729921328	phosformer
P10721	P40763-2_Y704	0.8014984731807643	phosformer
P10721	P40763-3_Y705	0.8281894253024923	phosformer
P10721	P40763_Y68	0.7100793803846257	phosformer
P10721	P40763_Y705	0.8281894253024923	phosformer
P10721	P40879_Y756	0.6890007559432931	phosformer
P10721	P40937_Y236	0.761639937847757	phosformer
P10721	P40939_Y435	0.7634894664966527	phosformer
P10721	P41162_Y240	0.7134882226287811	phosformer
P10721	P41212_Y447	0.7429013853030267	phosformer
P10721	P41218_Y339	0.6809865890260345	phosformer
P10721	P41226_Y524	0.6774751302803517	phosformer
P10721	P41227_Y138	0.7015121754712872	phosformer
P10721	P41227_Y145	0.8460129400083877	phosformer
P10721	P41227_Y26	0.6803724487485391	phosformer
P10721	P41235_Y23	0.6969034215885126	phosformer
P10721	P41235_Y286	0.8999324819790356	phosformer
P10721	P41236_Y63	0.8083251463550317	phosformer
P10721	P41236_Y75	0.7109724297153862	phosformer
P10721	P41240_Y184	0.7060249114832656	phosformer
P10721	P41240_Y64	0.7865373509621313	phosformer
P10721	P41250_Y467	0.7160703135958209	phosformer
P10721	P41252_Y1012	0.7743407952312289	phosformer
P10721	P41252_Y273	0.8242119993117473	phosformer
P10721	P41252_Y434	0.7277826233549588	phosformer
P10721	P41567_Y30	0.8493060204472758	phosformer
P10721	P41567_Y79	0.7960225449129307	phosformer
P10721	P41594_Y1001	0.7135272948359449	phosformer
P10721	P41732_Y131	0.693860673455629	phosformer
P10721	P41732_Y246	0.7752770733869367	phosformer
P10721	P41743_Y125	0.6905503430529397	phosformer
P10721	P41743_Y419	0.6828944350224311	phosformer
P10721	P41743_Y584	0.8025444340882313	phosformer
P10721	P42025_Y171	0.7224955717992023	phosformer
P10721	P42166_Y183	0.794677151651893	phosformer
P10721	P42167_Y183	0.794677151651893	phosformer
P10721	P42224_Y170	0.7835450018198712	phosformer
P10721	P42224_Y68	0.8030007371969471	phosformer
P10721	P42224_Y701	0.8055760736600888	phosformer
P10721	P42229_Y694	0.8058327448082129	phosformer
P10721	P42285_Y517	0.9184932975473482	phosformer
P10721	P42330_Y110	0.684606722543664	phosformer
P10721	P42330_Y323	0.8831952369815615	phosformer
P10721	P42330_Y55	0.707935085185621	phosformer
P10721	P42331_Y583	0.7127509425494528	phosformer
P10721	P42336_Y294	0.8017253205962926	phosformer
P10721	P42336_Y355	0.8063608846637701	phosformer
P10721	P42338_Y244	0.8043714234771966	phosformer
P10721	P42338_Y425	0.7781613192921953	phosformer
P10721	P42338_Y504	0.723514192553199	phosformer
P10721	P42356_Y1031	0.8136638023205691	phosformer
P10721	P42356_Y1032	0.8541794054012297	phosformer
P10721	P42356_Y1154	0.7152650728157344	phosformer
P10721	P42356_Y1789	0.6834452284449077	phosformer
P10721	P42356_Y2090	0.744439541713769	phosformer
P10721	P42356_Y528	0.7043068774379473	phosformer
P10721	P42575_Y420	0.7266335263687415	phosformer
P10721	P42658_Y700	0.7363590767428653	phosformer
P10721	P42680_Y206	0.6825827614294884	phosformer
P10721	P42680_Y233	0.6817191513441785	phosformer
P10721	P42680_Y519	0.8864170002508311	phosformer
P10721	P42680_Y90	0.6903113790965729	phosformer
P10721	P42681_Y420	0.8634456495102891	phosformer
P10721	P42681_Y91	0.7372532691435163	phosformer
P10721	P42684-4_Y404	0.7938612075810141	phosformer
P10721	P42684_Y116	0.7529573867909296	phosformer
P10721	P42684_Y231	0.7723347699227886	phosformer
P10721	P42684_Y303	0.7190427525388986	phosformer
P10721	P42684_Y439	0.7938612075810141	phosformer
P10721	P42685_Y303	0.6939207365825989	phosformer
P10721	P42685_Y368	0.676667031825539	phosformer
P10721	P42685_Y387	0.8984212396684408	phosformer
P10721	P42685_Y497	0.8684611700093461	phosformer
P10721	P42694_Y1162	0.7185753720437901	phosformer
P10721	P42694_Y1813	0.7750617917603907	phosformer
P10721	P42694_Y391	0.7915001967223282	phosformer
P10721	P42694_Y456	0.6987169123612265	phosformer
P10721	P42696_Y71	0.7457664068510372	phosformer
P10721	P42702_Y369	0.6767800606546137	phosformer
P10721	P42704_Y1070	0.7886697998004533	phosformer
P10721	P42704_Y623	0.7263328470298358	phosformer
P10721	P42704_Y958	0.8484735122545303	phosformer
P10721	P42765_Y182	0.730203749298337	phosformer
P10721	P42765_Y198	0.727332981226241	phosformer
P10721	P42768_Y291	0.8733825535071535	phosformer
P10721	P42771_Y44	0.7325962984944544	phosformer
P10721	P42857_Y52	0.7387231531071664	phosformer
P10721	P42892_Y331	0.8005741141265503	phosformer
P10721	P42898_Y90	0.8150906133324388	phosformer
P10721	P43004_Y523	0.8439280428775077	phosformer
P10721	P43007_Y10	0.6804672196340003	phosformer
P10721	P43034_Y28	0.796075230043335	phosformer
P10721	P43121_Y641	0.7574598351738941	phosformer
P10721	P43146_Y1420	0.811661611492034	phosformer
P10721	P43146_Y809	0.7610970316075244	phosformer
P10721	P43243_Y171	0.7002207870668002	phosformer
P10721	P43243_Y202	0.7146380054569326	phosformer
P10721	P43243_Y214	0.8377704708593764	phosformer
P10721	P43243_Y219	0.6985748287738458	phosformer
P10721	P43243_Y243	0.7628034375145936	phosformer
P10721	P43243_Y250	0.880681376895436	phosformer
P10721	P43243_Y773	0.9141672768061996	phosformer
P10721	P43243_Y779	0.6761396609442717	phosformer
P10721	P43246_Y238	0.873741113748693	phosformer
P10721	P43246_Y563	0.7606824193751761	phosformer
P10721	P43246_Y570	0.7139262677938832	phosformer
P10721	P43268_Y392	0.6889145372989214	phosformer
P10721	P43304_Y586	0.7747400903270454	phosformer
P10721	P43307_Y156	0.6957496899734669	phosformer
P10721	P43351_Y171	0.6965205970906627	phosformer
P10721	P43351_Y205	0.7722369231401676	phosformer
P10721	P43355_Y251	0.7166741038950356	phosformer
P10721	P43357_Y258	0.7729827658521297	phosformer
P10721	P43358_Y240	0.7872763664293841	phosformer
P10721	P43360_Y258	0.7729827658521297	phosformer
P10721	P43361_Y234	0.7112762784753518	phosformer
P10721	P43362_Y304	0.6958801973803207	phosformer
P10721	P43364_Y382	0.7411163257959513	phosformer
P10721	P43366_Y238	0.7878823285613906	phosformer
P10721	P43378_Y304	0.7445023586000205	phosformer
P10721	P43378_Y307	0.8644309134065742	phosformer
P10721	P43403_Y126	0.7215213021569542	phosformer
P10721	P43403_Y292	0.7409760815119398	phosformer
P10721	P43403_Y315	0.9294765365472801	phosformer
P10721	P43403_Y319	0.8862573861279491	phosformer
P10721	P43403_Y492	0.8091737094839657	phosformer
P10721	P43403_Y493	0.8781196949217125	phosformer
P10721	P43403_Y569	0.7276284128351951	phosformer
P10721	P43405_Y28	0.8274012682214954	phosformer
P10721	P43405_Y348	0.9253177365395571	phosformer
P10721	P43405_Y352	0.8777802031642544	phosformer
P10721	P43405_Y525	0.8499282661294488	phosformer
P10721	P43405_Y526	0.873479142912895	phosformer
P10721	P43405_Y631	0.6951656436087232	phosformer
P10721	P43490_Y18	0.6825023620500131	phosformer
P10721	P43490_Y34	0.7416153277608469	phosformer
P10721	P43626_Y302	0.819084499529606	phosformer
P10721	P43627_Y302	0.819084499529606	phosformer
P10721	P43630_Y253	0.8202332847694895	phosformer
P10721	P43630_Y398	0.8165447541062344	phosformer
P10721	P43630_Y428	0.8977338909602356	phosformer
P10721	P43686_Y164	0.7631674948831515	phosformer
P10721	P43686_Y41	0.7924493084354421	phosformer
P10721	P43694_Y244	0.6916881132556973	phosformer
P10721	P45381_Y88	0.7652356200612757	phosformer
P10721	P45880_Y206	0.7240831815700223	phosformer
P10721	P45954_Y198	0.8537891925152699	phosformer
P10721	P45954_Y199	0.7136765174143684	phosformer
P10721	P45973_Y20	0.7835842818579242	phosformer
P10721	P45974_Y128	0.7135812269516842	phosformer
P10721	P45974_Y389	0.7873230036809137	phosformer
P10721	P45974_Y485	0.7452616687536006	phosformer
P10721	P45974_Y57	0.6954381410790577	phosformer
P10721	P46013_Y1552	0.7469245236978445	phosformer
P10721	P46013_Y367	0.8257974892074978	phosformer
P10721	P46020_Y312	0.7731862946418933	phosformer
P10721	P46020_Y636	0.8859208351775728	phosformer
P10721	P46020_Y638	0.8060562045802478	phosformer
P10721	P46020_Y648	0.7543717799071715	phosformer
P10721	P46063_Y235	0.6778060074474537	phosformer
P10721	P46063_Y399	0.82575878070439	phosformer
P10721	P46063_Y559	0.7130943830938051	phosformer
P10721	P46063_Y61	0.8790323323137773	phosformer
P10721	P46100_Y1009	0.747494967530892	phosformer
P10721	P46100_Y1063	0.7613275680213355	phosformer
P10721	P46100_Y2083	0.7471968756865565	phosformer
P10721	P46100_Y2176	0.8387002023420754	phosformer
P10721	P46100_Y2391	0.7790135610278677	phosformer
P10721	P46100_Y309	0.8087433540617628	phosformer
P10721	P46108_Y136	0.8025879746595123	phosformer
P10721	P46108_Y221	0.7524837401945127	phosformer
P10721	P46108_Y251	0.7182508752849855	phosformer
P10721	P46109_Y127	0.7639713431962808	phosformer
P10721	P46109_Y132	0.6923247512269453	phosformer
P10721	P46109_Y198	0.8292635369038971	phosformer
P10721	P46109_Y207	0.724252896274118	phosformer
P10721	P46379_Y1116	0.8060160932186382	phosformer
P10721	P46439_Y41	0.7120545531975687	phosformer
P10721	P46459_Y112	0.7991153387239263	phosformer
P10721	P46459_Y611	0.7003041584279905	phosformer
P10721	P46459_Y724	0.7362327779115171	phosformer
P10721	P46527_Y88	0.7545724406306645	phosformer
P10721	P46531_Y2074	0.6850815433846047	phosformer
P10721	P46531_Y2323	0.737390957107591	phosformer
P10721	P46721_Y422	0.7766131662156841	phosformer
P10721	P46721_Y430	0.7998100966033305	phosformer
P10721	P46734_Y230	0.6797054778590168	phosformer
P10721	P46736_Y247	0.7005914222830003	phosformer
P10721	P46777_Y219	0.8133467459075968	phosformer
P10721	P46777_Y240	0.7297329084189239	phosformer
P10721	P46777_Y253	0.7673745532233398	phosformer
P10721	P46777_Y30	0.8140154002273213	phosformer
P10721	P46777_Y31	0.7113114018956214	phosformer
P10721	P46777_Y44	0.8013523680656782	phosformer
P10721	P46782_Y188	0.7178897067657871	phosformer
P10721	P46782_Y38	0.6779706510778536	phosformer
P10721	P46783_Y127	0.7127417564241515	phosformer
P10721	P46783_Y82	0.7146789897082768	phosformer
P10721	P46821_Y1044	0.7631475431177913	phosformer
P10721	P46821_Y1062	0.7042466584378104	phosformer
P10721	P46821_Y1174	0.8018408745706708	phosformer
P10721	P46821_Y1200	0.8322038244084203	phosformer
P10721	P46821_Y1337	0.803116852314726	phosformer
P10721	P46821_Y1410	0.767801084557182	phosformer
P10721	P46821_Y1454	0.6908247837420879	phosformer
P10721	P46821_Y1543	0.9033946951955297	phosformer
P10721	P46821_Y1689	0.7617019234104517	phosformer
P10721	P46821_Y1796	0.7082084867203232	phosformer
P10721	P46821_Y1870	0.6844207242894018	phosformer
P10721	P46821_Y1872	0.710317970245392	phosformer
P10721	P46821_Y1887	0.7937056981181931	phosformer
P10721	P46821_Y1889	0.8483611173096675	phosformer
P10721	P46821_Y1892	0.8644273802814584	phosformer
P10721	P46821_Y1906	0.8003936441739401	phosformer
P10721	P46821_Y1923	0.770718614579341	phosformer
P10721	P46821_Y1938	0.7382421285141839	phosformer
P10721	P46821_Y1940	0.8681314151290455	phosformer
P10721	P46821_Y1974	0.7144206039553169	phosformer
P10721	P46821_Y2006	0.696426449697869	phosformer
P10721	P46821_Y2008	0.750018720367342	phosformer
P10721	P46821_Y2025	0.7094857114497134	phosformer
P10721	P46821_Y2040	0.6921306371764612	phosformer
P10721	P46821_Y985	0.7976568231099137	phosformer
P10721	P46926_Y270	0.7773893210628313	phosformer
P10721	P46934-4_Y366	0.707440198272331	phosformer
P10721	P46934-4_Y43	0.7086606228197112	phosformer
P10721	P46934-4_Y585	0.8292104776778922	phosformer
P10721	P46934_Y785	0.707440198272331	phosformer
P10721	P46937-3_Y341	0.7224672132743751	phosformer
P10721	P46937_Y391	0.7224672132743751	phosformer
P10721	P46939_Y1102	0.7007963019735435	phosformer
P10721	P46939_Y2419	0.7926337895242135	phosformer
P10721	P46940_Y1114	0.7282444235906931	phosformer
P10721	P46940_Y1284	0.8240642315495479	phosformer
P10721	P46940_Y140	0.7915730310574376	phosformer
P10721	P46940_Y172	0.8454514848612967	phosformer
P10721	P46940_Y654	0.7230014737496182	phosformer
P10721	P46976-2_Y273	0.8331016954158097	phosformer
P10721	P46976_Y332	0.809008754107232	phosformer
P10721	P46977_Y617	0.8952627297302899	phosformer
P10721	P46977_Y618	0.8610680017889252	phosformer
P10721	P46977_Y651	0.6935934029321572	phosformer
P10721	P47712_Y456	0.8480234960302119	phosformer
P10721	P47712_Y535	0.744192482744269	phosformer
P10721	P47712_Y718	0.7273157312624399	phosformer
P10721	P47736_Y27	0.8696809918471476	phosformer
P10721	P47775_Y243	0.6991015449878122	phosformer
P10721	P47813_Y35	0.8458578981650673	phosformer
P10721	P47895_Y327	0.7507142264379472	phosformer
P10721	P47895_Y437	0.835185262428999	phosformer
P10721	P47897_Y93	0.6776643499133959	phosformer
P10721	P47929_Y107	0.8303300211116696	phosformer
P10721	P48029_Y11	0.7488750269842431	phosformer
P10721	P48047_Y193	0.7171713496889177	phosformer
P10721	P48050_Y234	0.8728483761642661	phosformer
P10721	P48146_Y126	0.6796808914648281	phosformer
P10721	P48147_Y435	0.8877953658824356	phosformer
P10721	P48147_Y510	0.729528714570315	phosformer
P10721	P48147_Y71	0.8718605559480442	phosformer
P10721	P48163_Y208	0.8079385289434545	phosformer
P10721	P48167_Y435	0.6785476623669989	phosformer
P10721	P48169_Y79	0.6854919470414473	phosformer
P10721	P48307_Y57	0.7708520835763656	phosformer
P10721	P48378_Y100	0.6766787327045992	phosformer
P10721	P48378_Y82	0.7415801731659439	phosformer
P10721	P48426_Y246	0.7913036406588964	phosformer
P10721	P48426_Y93	0.6993922276609488	phosformer
P10721	P48431_Y125	0.8120764419468159	phosformer
P10721	P48436_Y172	0.7959246981303096	phosformer
P10721	P48436_Y442	0.720137252350531	phosformer
P10721	P48444_Y310	0.80514046011639	phosformer
P10721	P48448_Y365	0.7114927343464217	phosformer
P10721	P48506_Y343	0.6773689806537084	phosformer
P10721	P48506_Y53	0.7891587219672243	phosformer
P10721	P48506_Y587	0.7349338764203865	phosformer
P10721	P48551_Y411	0.8621831184247633	phosformer
P10721	P48551_Y512	0.7286167006709177	phosformer
P10721	P48552_Y1069	0.7362697094605224	phosformer
P10721	P48556_Y315	0.7366285294906733	phosformer
P10721	P48556_Y316	0.7000573592471019	phosformer
P10721	P48594_Y73	0.7527256553495059	phosformer
P10721	P48634_Y1015	0.885787407746726	phosformer
P10721	P48634_Y1094	0.8910334750511384	phosformer
P10721	P48634_Y17	0.7074836245366228	phosformer
P10721	P48634_Y2109	0.7873970850013581	phosformer
P10721	P48634_Y335	0.7002580199705949	phosformer
P10721	P48634_Y729	0.7408744418155916	phosformer
P10721	P48643_Y12	0.7801943522246831	phosformer
P10721	P48643_Y137	0.7639440550005328	phosformer
P10721	P48643_Y274	0.7564640134684393	phosformer
P10721	P48651_Y17	0.6888205146046612	phosformer
P10721	P48651_Y416	0.7154613690905547	phosformer
P10721	P48651_Y424	0.7371679545635123	phosformer
P10721	P48668_Y278	0.7513692886175201	phosformer
P10721	P48681_Y1225	0.6842946332889427	phosformer
P10721	P48681_Y928	0.7129940319489698	phosformer
P10721	P48729_Y274	0.7964729144497606	phosformer
P10721	P48729_Y292	0.7006556004615758	phosformer
P10721	P48729_Y32	0.6876961494942551	phosformer
P10721	P48730_Y266	0.8699032046338475	phosformer
P10721	P48735_Y179	0.8419401819887807	phosformer
P10721	P48736_Y757	0.6866731539000412	phosformer
P10721	P48739_Y154	0.7614178705426795	phosformer
P10721	P48740_Y401	0.6999014860802248	phosformer
P10721	P48960_Y430	0.7179318548701106	phosformer
P10721	P49023-2_Y118	0.8986264726714954	phosformer
P10721	P49023-2_Y31	0.8579646709518487	phosformer
P10721	P49023-2_Y375	0.7655458076633609	phosformer
P10721	P49023-2_Y40	0.7738198047582592	phosformer
P10721	P49023-3_Y118	0.8986264726714954	phosformer
P10721	P49023-3_Y31	0.8579646709518487	phosformer
P10721	P49023-3_Y40	0.7738198047582592	phosformer
P10721	P49023_Y118	0.8986264726714954	phosformer
P10721	P49023_Y31	0.8579646709518487	phosformer
P10721	P49023_Y40	0.7738198047582592	phosformer
P10721	P49023_Y409	0.7655458076633609	phosformer
P10721	P49137_Y63	0.7827240698076523	phosformer
P10721	P49189_Y360	0.7758029478858018	phosformer
P10721	P49257_Y430	0.7528799074354473	phosformer
P10721	P49281_Y31	0.8351265917689865	phosformer
P10721	P49321_Y148	0.7918077760467545	phosformer
P10721	P49326-3_Y440	0.7369514467347201	phosformer
P10721	P49326_Y177	0.7966033283327144	phosformer
P10721	P49327_Y1707	0.6826722638019092	phosformer
P10721	P49327_Y2034	0.7084320088416249	phosformer
P10721	P49327_Y2433	0.7474536091839473	phosformer
P10721	P49368_Y232	0.7170614071485472	phosformer
P10721	P49406_Y197	0.7694955297965795	phosformer
P10721	P49407_Y144	0.6880247820877541	phosformer
P10721	P49407_Y47	0.7308278654585125	phosformer
P10721	P49411_Y118	0.7551621607786825	phosformer
P10721	P49411_Y136	0.7689823537650426	phosformer
P10721	P49411_Y249	0.9306757623439651	phosformer
P10721	P49411_Y269	0.7369431542822422	phosformer
P10721	P49419_Y88	0.7154028646952535	phosformer
P10721	P49454_Y1731	0.8824153515699537	phosformer
P10721	P49454_Y1848	0.7371377151691381	phosformer
P10721	P49454_Y1920	0.7244924109823412	phosformer
P10721	P49585_Y182	0.8478833660531895	phosformer
P10721	P49585_Y216	0.7944272765738447	phosformer
P10721	P49588_Y192	0.744296294273409	phosformer
P10721	P49588_Y690	0.8464840926341345	phosformer
P10721	P49589-2_Y260	0.7202879297451789	phosformer
P10721	P49589-3_Y343	0.7202879297451789	phosformer
P10721	P49589-3_Y527	0.6845358210358238	phosformer
P10721	P49589_Y260	0.7202879297451789	phosformer
P10721	P49589_Y444	0.6845358210358238	phosformer
P10721	P49589_Y60	0.6937484447754775	phosformer
P10721	P49591_Y248	0.7930350797965661	phosformer
P10721	P49643_Y208	0.7227461223276404	phosformer
P10721	P49643_Y381	0.8048973395422396	phosformer
P10721	P49674_Y266	0.8699032046338475	phosformer
P10721	P49711_Y197	0.8787383659125918	phosformer
P10721	P49711_Y226	0.8051836889413371	phosformer
P10721	P49711_Y545	0.6903371397352854	phosformer
P10721	P49720_Y104	0.7526401329386126	phosformer
P10721	P49736_Y137	0.6996563495464496	phosformer
P10721	P49736_Y81	0.758947644551735	phosformer
P10721	P49750_Y1300	0.7139415017980594	phosformer
P10721	P49750_Y1312	0.7294531680421019	phosformer
P10721	P49750_Y1775	0.8204320750149801	phosformer
P10721	P49750_Y2080	0.8185656497147947	phosformer
P10721	P49750_Y2087	0.84357741138439	phosformer
P10721	P49753_Y351	0.6755405884062411	phosformer
P10721	P49755_Y135	0.75510684658753	phosformer
P10721	P49755_Y167	0.7772927212655455	phosformer
P10721	P49756_Y441	0.7695717621667268	phosformer
P10721	P49757_Y15	0.7739469037385306	phosformer
P10721	P49759_Y76	0.7381133772783436	phosformer
P10721	P49759_Y80	0.7484547825347982	phosformer
P10721	P49760_Y51	0.8831960163473959	phosformer
P10721	P49760_Y7	0.7049686733383292	phosformer
P10721	P49760_Y82	0.7096708575973298	phosformer
P10721	P49760_Y91	0.773111787268126	phosformer
P10721	P49760_Y95	0.6894093099052222	phosformer
P10721	P49761_Y163	0.6893921534653215	phosformer
P10721	P49761_Y218	0.693907954982915	phosformer
P10721	P49761_Y232	0.8208586998727224	phosformer
P10721	P49763_Y117	0.7396483746595705	phosformer
P10721	P49789_Y114	0.8990189613056918	phosformer
P10721	P49790_Y283	0.7022626528120777	phosformer
P10721	P49790_Y361	0.703481061399833	phosformer
P10721	P49790_Y382	0.7572323226995205	phosformer
P10721	P49792_Y1247	0.7511523235607716	phosformer
P10721	P49792_Y1983	0.7068828373937567	phosformer
P10721	P49792_Y2003	0.7538859752037382	phosformer
P10721	P49792_Y2227	0.7556852711267218	phosformer
P10721	P49792_Y2666	0.7538323964005104	phosformer
P10721	P49792_Y42	0.7493551163382243	phosformer
P10721	P49792_Y598	0.793772671622228	phosformer
P10721	P49792_Y756	0.7028737795416802	phosformer
P10721	P49792_Y785	0.6896801031622655	phosformer
P10721	P49792_Y961	0.767638415320229	phosformer
P10721	P49795_Y146	0.7258243368017607	phosformer
P10721	P49796_Y468	0.7938552844006728	phosformer
P10721	P49796_Y525	0.7717290883624823	phosformer
P10721	P49815_Y1760	0.8704401045613831	phosformer
P10721	P49840_Y351	0.7456411159995016	phosformer
P10721	P49841_Y288	0.7456411159995016	phosformer
P10721	P49848_Y253	0.8552971614893603	phosformer
P10721	P49863_Y187	0.6765800026406993	phosformer
P10721	P49914_Y197	0.8299280346058383	phosformer
P10721	P49917_Y288	0.8874021914063049	phosformer
P10721	P50120_Y117	0.7377392816778388	phosformer
P10721	P50120_Y74	0.8104868473910043	phosformer
P10721	P50238_Y51	0.7554021638894952	phosformer
P10721	P50281_Y141	0.7961188225723383	phosformer
P10721	P50395_Y203	0.8715957793952426	phosformer
P10721	P50395_Y333	0.7691723527639213	phosformer
P10721	P50395_Y442	0.8297550985229605	phosformer
P10721	P50395_Y53	0.6995175185124846	phosformer
P10721	P50402_Y161	0.8608532085649686	phosformer
P10721	P50402_Y74	0.8840785182605311	phosformer
P10721	P50402_Y94	0.8241585867732307	phosformer
P10721	P50402_Y95	0.8823005250036875	phosformer
P10721	P50440_Y164	0.8580800170953377	phosformer
P10721	P50454_Y246	0.7393085088065118	phosformer
P10721	P50461_Y167	0.8356606236302516	phosformer
P10721	P50461_Y57	0.872453081813066	phosformer
P10721	P50479_Y137	0.7214953960366193	phosformer
P10721	P50542_Y188	0.7038299055473036	phosformer
P10721	P50542_Y312	0.7411176766967309	phosformer
P10721	P50552_Y341	0.8464989525427101	phosformer
P10721	P50748_Y1635	0.7795339383997142	phosformer
P10721	P50851_Y1016	0.8416618964281831	phosformer
P10721	P50851_Y1110	0.8986299018811668	phosformer
P10721	P50851_Y2859	0.7029060972449459	phosformer
P10721	P50851_Y2863	0.6999049152898962	phosformer
P10721	P50990_Y30	0.706042577108845	phosformer
P10721	P50991_Y24	0.7720502910016936	phosformer
P10721	P50991_Y269	0.8011272872127079	phosformer
P10721	P50993_Y9	0.707455203662529	phosformer
P10721	P50995_Y365	0.6924949127674527	phosformer
P10721	P50995_Y482	0.7670931709824934	phosformer
P10721	P51003_Y310	0.7379982701403771	phosformer
P10721	P51114-2_Y477	0.8148558683431221	phosformer
P10721	P51114-3_Y392	0.8148558683431221	phosformer
P10721	P51114_Y103	0.7929898765781718	phosformer
P10721	P51114_Y477	0.8148558683431221	phosformer
P10721	P51114_Y540	0.787324552021038	phosformer
P10721	P51116_Y113	0.7929898765781718	phosformer
P10721	P51116_Y519	0.8110369757546355	phosformer
P10721	P51116_Y614	0.787324552021038	phosformer
P10721	P51148_Y83	0.7336659001655644	phosformer
P10721	P51149_Y183	0.7839276600530098	phosformer
P10721	P51159_Y27	0.6978424742865909	phosformer
P10721	P51159_Y6	0.8927321184744972	phosformer
P10721	P51449_Y264	0.7406631089759397	phosformer
P10721	P51451_Y107	0.7104639714450335	phosformer
P10721	P51451_Y187	0.7064282073236987	phosformer
P10721	P51451_Y188	0.8277521906778578	phosformer
P10721	P51451_Y309	0.7479937097071762	phosformer
P10721	P51451_Y389	0.8743917283472376	phosformer
P10721	P51451_Y494	0.7086257695795974	phosformer
P10721	P51451_Y501	0.7840713335466926	phosformer
P10721	P51531_Y642	0.7108676829472449	phosformer
P10721	P51531_Y689	0.869132671612252	phosformer
P10721	P51532_Y718	0.8309751281916512	phosformer
P10721	P51553_Y174	0.8760716254243933	phosformer
P10721	P51571_Y112	0.843562042290136	phosformer
P10721	P51580_Y13	0.6772313966050783	phosformer
P10721	P51587_Y2905	0.8128230744161569	phosformer
P10721	P51587_Y57	0.7334868018968227	phosformer
P10721	P51587_Y592	0.7171319553438756	phosformer
P10721	P51587_Y688	0.7530006156158768	phosformer
P10721	P51587_Y949	0.7298255594293156	phosformer
P10721	P51610_Y111	0.7849138799713851	phosformer
P10721	P51636_Y19	0.8636409481968416	phosformer
P10721	P51636_Y27	0.7761504826986708	phosformer
P10721	P51649_Y524	0.7802846547460273	phosformer
P10721	P51659_Y156	0.6984656344246762	phosformer
P10721	P51659_Y602	0.7477661452750801	phosformer
P10721	P51685_Y132	0.6920648067423167	phosformer
P10721	P51686_Y145	0.8100191655411065	phosformer
P10721	P51688_Y240	0.6958628538926196	phosformer
P10721	P51688_Y89	0.6782920615479541	phosformer
P10721	P51689_Y537	0.7638623358949115	phosformer
P10721	P51692_Y699	0.8058327448082129	phosformer
P10721	P51692_Y725	0.6950764218080029	phosformer
P10721	P51693_Y638	0.8105951272842615	phosformer
P10721	P51693_Y643	0.7065049280964355	phosformer
P10721	P51784_Y608	0.7222850495000182	phosformer
P10721	P51784_Y923	0.6787780740822765	phosformer
P10721	P51787_Y94	0.7143102249700792	phosformer
P10721	P51797_Y61	0.6935780754040809	phosformer
P10721	P51797_Y784	0.7620437532654131	phosformer
P10721	P51798_Y99	0.6981181931357073	phosformer
P10721	P51805_Y1515	0.7239915177563543	phosformer
P10721	P51810_Y231	0.7363747679749975	phosformer
P10721	P51811_Y100	0.8272596314705265	phosformer
P10721	P51812_Y356	0.8251593964200258	phosformer
P10721	P51812_Y488	0.6900813414768958	phosformer
P10721	P51812_Y707	0.7066296993707484	phosformer
P10721	P51813_Y216	0.7597978703277825	phosformer
P10721	P51813_Y566	0.8126511982708138	phosformer
P10721	P51814_Y363	0.6877892473410584	phosformer
P10721	P51825_Y64	0.7012624666579503	phosformer
P10721	P51854_Y318	0.7815272340661928	phosformer
P10721	P51857_Y326	0.8443061703972624	phosformer
P10721	P51857_Y56	0.7290663947573578	phosformer
P10721	P51857_Y58	0.7196489536764277	phosformer
P10721	P51858_Y100	0.6862111146587845	phosformer
P10721	P51858_Y45	0.6942376786885821	phosformer
P10721	P51884_Y224	0.8096865529860799	phosformer
P10721	P51911_Y12	0.7075617897340395	phosformer
P10721	P51911_Y294	0.6754927873017322	phosformer
P10721	P51946_Y302	0.9225468727758849	phosformer
P10721	P51965_Y77	0.7655911147971999	phosformer
P10721	P51970_Y142	0.7464679192343394	phosformer
P10721	P51991_Y140	0.8585001056716157	phosformer
P10721	P51991_Y343	0.7935729461377363	phosformer
P10721	P52179_Y136	0.747851709252151	phosformer
P10721	P52179_Y1426	0.7316237538485865	phosformer
P10721	P52179_Y1555	0.8360069841985968	phosformer
P10721	P52209_Y106	0.7992127490616799	phosformer
P10721	P52272_Y64	0.8334358459194162	phosformer
P10721	P52294_Y493	0.7985335577158745	phosformer
P10721	P52298_Y138	0.6948674062827652	phosformer
P10721	P52298_Y14	0.8428631901422152	phosformer
P10721	P52298_Y142	0.7054096281358797	phosformer
P10721	P52298_Y57	0.8363555062081893	phosformer
P10721	P52333_Y399	0.6756714803002399	phosformer
P10721	P52333_Y785	0.7998422688249739	phosformer
P10721	P52333_Y939	0.7096079887533562	phosformer
P10721	P52333_Y980	0.804977312868392	phosformer
P10721	P52333_Y981	0.8482388088313912	phosformer
P10721	P52429_Y206	0.8398121703399426	phosformer
P10721	P52434_Y75	0.8469006896514745	phosformer
P10721	P52434_Y90	0.7674321847289063	phosformer
P10721	P52564_Y219	0.6797054778590168	phosformer
P10721	P52565_Y156	0.8188428545547688	phosformer
P10721	P52565_Y27	0.7152306768035768	phosformer
P10721	P52566_Y153	0.7999191142962443	phosformer
P10721	P52566_Y24	0.7722803286213706	phosformer
P10721	P52569_Y440	0.7596740654671043	phosformer
P10721	P52569_Y621	0.6826525614336159	phosformer
P10721	P52594_Y327	0.7668487618568303	phosformer
P10721	P52594_Y39	0.8817973248548308	phosformer
P10721	P52597_Y210	0.7020443264630053	phosformer
P10721	P52597_Y246	0.8128699402816646	phosformer
P10721	P52597_Y276	0.6979039194889738	phosformer
P10721	P52597_Y306	0.9061367120317854	phosformer
P10721	P52630_Y833	0.797795134566656	phosformer
P10721	P52701_Y709	0.8472586783580687	phosformer
P10721	P52701_Y8	0.7158973359467652	phosformer
P10721	P52732_Y211	0.7903192080861678	phosformer
P10721	P52732_Y399	0.7242386910328432	phosformer
P10721	P52735-3_Y142	0.8660671244308266	phosformer
P10721	P52735_Y142	0.8660671244308266	phosformer
P10721	P52735_Y159	0.881271710144577	phosformer
P10721	P52735_Y172	0.9012562088698775	phosformer
P10721	P52737_Y533	0.7517975865139201	phosformer
P10721	P52746_Y1543	0.715017442311289	phosformer
P10721	P52756_Y51	0.7398410754600082	phosformer
P10721	P52756_Y54	0.8080398465019246	phosformer
P10721	P52756_Y57	0.8945554812144465	phosformer
P10721	P52756_Y712	0.6898558761367805	phosformer
P10721	P52756_Y733	0.7813352918485006	phosformer
P10721	P52756_Y82	0.8346916640672218	phosformer
P10721	P52757_Y153	0.8408365687926582	phosformer
P10721	P52757_Y21	0.8679098985758242	phosformer
P10721	P52788_Y141	0.7951366657478464	phosformer
P10721	P52788_Y147	0.8831912466284894	phosformer
P10721	P52788_Y189	0.7507228929860256	phosformer
P10721	P52789_Y112	0.7916682799539438	phosformer
P10721	P52799_Y304	0.6769151507325738	phosformer
P10721	P52799_Y311	0.727758670844982	phosformer
P10721	P52799_Y330	0.7331101603679255	phosformer
P10721	P52888_Y422	0.6800242696599136	phosformer
P10721	P52907_Y239	0.8087606352001973	phosformer
P10721	P52907_Y247	0.7914198596921198	phosformer
P10721	P52943_Y198	0.7176441130040557	phosformer
P10721	P52943_Y77	0.780974029805402	phosformer
P10721	P52948_Y1215	0.8093587724992266	phosformer
P10721	P52948_Y1296	0.7870088465088454	phosformer
P10721	P52948_Y1664	0.7472466096183347	phosformer
P10721	P52948_Y848	0.7357812445217078	phosformer
P10721	P53004_Y198	0.8491559665452955	phosformer
P10721	P53004_Y228	0.6969906066465191	phosformer
P10721	P53004_Y291	0.7087307657448059	phosformer
P10721	P53004_Y83	0.7370333840627751	phosformer
P10721	P53041_Y176	0.8891643999071163	phosformer
P10721	P53041_Y422	0.8353846242094347	phosformer
P10721	P53350_Y217	0.7026535827146052	phosformer
P10721	P53350_Y462	0.7325740086315911	phosformer
P10721	P53367_Y304	0.7777242197576388	phosformer
P10721	P53396_Y131	0.8489537886563117	phosformer
P10721	P53396_Y227	0.7965858705380241	phosformer
P10721	P53396_Y317	0.7939208134800279	phosformer
P10721	P53396_Y364	0.7358361742257151	phosformer
P10721	P53396_Y384	0.7004739250898085	phosformer
P10721	P53396_Y682	0.8830851905257464	phosformer
P10721	P53396_Y854	0.7098867731080879	phosformer
P10721	P53539_Y9	0.7961688578589058	phosformer
P10721	P53618_Y521	0.6839490105202543	phosformer
P10721	P53621_Y394	0.8943718106661432	phosformer
P10721	P53621_Y579	0.7330363180530036	phosformer
P10721	P53621_Y73	0.6942677102520671	phosformer
P10721	P53621_Y95	0.7166656867440243	phosformer
P10721	P53634_Y150	0.9143066897666544	phosformer
P10721	P53634_Y345	0.8140715145673971	phosformer
P10721	P53675_Y1168	0.7210257813594522	phosformer
P10721	P53701_Y61	0.7515331217074521	phosformer
P10721	P53701_Y63	0.7471259637871718	phosformer
P10721	P53801_Y174	0.7635596717710141	phosformer
P10721	P53804_Y1135	0.7731463911111727	phosformer
P10721	P53804_Y1288	0.8279235472459779	phosformer
P10721	P53990_Y43	0.7143842855074346	phosformer
P10721	P53992_Y179	0.7061760045396918	phosformer
P10721	P53992_Y296	0.8079563712252897	phosformer
P10721	P54098_Y1221	0.6915164449412434	phosformer
P10721	P54105_Y152	0.7551399228735415	phosformer
P10721	P54108_Y245	0.8029280795180934	phosformer
P10721	P54132_Y296	0.767639184294519	phosformer
P10721	P54132_Y551	0.7136693472486921	phosformer
P10721	P54136_Y384	0.7128282868148572	phosformer
P10721	P54253_Y247	0.7773928957541252	phosformer
P10721	P54259_Y649	0.7322733604673186	phosformer
P10721	P54259_Y734	0.8629939706388574	phosformer
P10721	P54284_Y171	0.7525906691869904	phosformer
P10721	P54284_Y429	0.7531152759174317	phosformer
P10721	P54284_Y433	0.8539803449755834	phosformer
P10721	P54284_Y437	0.7869167462503099	phosformer
P10721	P54289_Y236	0.8660591645077714	phosformer
P10721	P54296_Y1024	0.7825325536432829	phosformer
P10721	P54577_Y388	0.8230288180597063	phosformer
P10721	P54646_Y179	0.7261707597193727	phosformer
P10721	P54707_Y1039	0.7389087045250168	phosformer
P10721	P54709_Y103	0.7320401430350372	phosformer
P10721	P54725_Y163	0.833494817934218	phosformer
P10721	P54725_Y188	0.6970525402514915	phosformer
P10721	P54725_Y313	0.7534945257239878	phosformer
P10721	P54727_Y359	0.7561677817105618	phosformer
P10721	P54753_Y593	0.7976714751876002	phosformer
P10721	P54753_Y608	0.8277886649989069	phosformer
P10721	P54753_Y614	0.8977496861078124	phosformer
P10721	P54753_Y792	0.8571825513581822	phosformer
P10721	P54753_Y924	0.6758365395924184	phosformer
P10721	P54756_Y650	0.8260359231950974	phosformer
P10721	P54756_Y656	0.9214755045422169	phosformer
P10721	P54756_Y833	0.8193537860127027	phosformer
P10721	P54760_Y357	0.6992873042365516	phosformer
P10721	P54760_Y574	0.7680848776363426	phosformer
P10721	P54760_Y590	0.81511035726691	phosformer
P10721	P54760_Y596	0.8977496861078124	phosformer
P10721	P54760_Y614	0.7571584803845985	phosformer
P10721	P54760_Y774	0.8538230793417488	phosformer
P10721	P54760_Y987	0.6790922832120672	phosformer
P10721	P54762_Y575	0.6806177931132035	phosformer
P10721	P54762_Y594	0.8253308569035904	phosformer
P10721	P54762_Y600	0.8977496861078124	phosformer
P10721	P54762_Y778	0.8531387337898921	phosformer
P10721	P54764_Y596	0.7787590721040798	phosformer
P10721	P54764_Y602	0.8931854599930423	phosformer
P10721	P54764_Y779	0.8193537860127027	phosformer
P10721	P54792_Y8	0.7274505095940662	phosformer
P10721	P54851_Y116	0.7818770030611204	phosformer
P10721	P54855_Y439	0.815101836200454	phosformer
P10721	P54868_Y239	0.831224629174099	phosformer
P10721	P54868_Y250	0.6756935935068475	phosformer
P10721	P54920_Y111	0.722300979737673	phosformer
P10721	P54920_Y152	0.7878731840022672	phosformer
P10721	P54920_Y259	0.735305062388443	phosformer
P10721	P55008_Y37	0.7503281182120484	phosformer
P10721	P55011_Y227	0.7459130627179796	phosformer
P10721	P55017_Y70	0.7456323871021564	phosformer
P10721	P55036_Y326	0.8978431580502163	phosformer
P10721	P55039_Y178	0.7856999691350347	phosformer
P10721	P55060_Y369	0.7290324144069786	phosformer
P10721	P55060_Y571	0.7820075728172411	phosformer
P10721	P55072_Y173	0.7372682329675365	phosformer
P10721	P55072_Y203	0.6936465764651512	phosformer
P10721	P55072_Y644	0.7768448456993855	phosformer
P10721	P55072_Y755	0.70736614812652	phosformer
P10721	P55072_Y796	0.737900870194168	phosformer
P10721	P55072_Y805	0.8269239845845179	phosformer
P10721	P55081_Y276	0.8354965515347968	phosformer
P10721	P55081_Y356	0.8058770959199617	phosformer
P10721	P55081_Y47	0.8303429585845203	phosformer
P10721	P55082_Y284	0.6759032533078416	phosformer
P10721	P55082_Y357	0.7562298504056121	phosformer
P10721	P55084_Y244	0.8105602116948811	phosformer
P10721	P55084_Y342	0.7432068967101056	phosformer
P10721	P55087_Y277	0.7670810544416548	phosformer
P10721	P55196-3_Y1480	0.8162603271428618	phosformer
P10721	P55196_Y1132	0.6888970483295976	phosformer
P10721	P55196_Y1151	0.719801252152011	phosformer
P10721	P55196_Y1497	0.8162603271428618	phosformer
P10721	P55196_Y1692	0.8355083771123906	phosformer
P10721	P55196_Y203	0.7828574244976878	phosformer
P10721	P55196_Y295	0.7405827199880091	phosformer
P10721	P55196_Y584	0.7442524419557943	phosformer
P10721	P55196_Y986	0.732131526277005	phosformer
P10721	P55199_Y127	0.8828527316762104	phosformer
P10721	P55199_Y266	0.7687922612422639	phosformer
P10721	P55209_Y125	0.758509692910533	phosformer
P10721	P55209_Y377	0.8193013191047319	phosformer
P10721	P55209_Y96	0.7978483912320055	phosformer
P10721	P55265_Y446	0.7422502511272593	phosformer
P10721	P55265_Y587	0.6978508186967911	phosformer
P10721	P55268_Y1759	0.7363700917799911	phosformer
P10721	P55268_Y232	0.7674328082215739	phosformer
P10721	P55283_Y264	0.6789350175782327	phosformer
P10721	P55283_Y795	0.7255503845152022	phosformer
P10721	P55287_Y700	0.8882690852196637	phosformer
P10721	P55287_Y702	0.7121371140182913	phosformer
P10721	P55290_Y66	0.6859802041493729	phosformer
P10721	P55291_Y330	0.7217642045086708	phosformer
P10721	P55316_Y246	0.7209363621193872	phosformer
P10721	P55316_Y254	0.76553690210976	phosformer
P10721	P55345_Y41	0.7208153733672571	phosformer
P10721	P55735_Y23	0.8016022223606376	phosformer
P10721	P55786_Y295	0.804193416320623	phosformer
P10721	P55795_Y195	0.76865599691978	phosformer
P10721	P55795_Y210	0.7239902292048414	phosformer
P10721	P55795_Y246	0.8277706876269938	phosformer
P10721	P55795_Y306	0.9061367120317854	phosformer
P10721	P55795_Y376	0.8042337355131219	phosformer
P10721	P55884_Y272	0.8018414980633383	phosformer
P10721	P55884_Y449	0.7787429236439913	phosformer
P10721	P56192_Y549	0.8228150224240178	phosformer
P10721	P56211_Y65	0.7911067208914083	phosformer
P10721	P56270_Y307	0.7729188162875322	phosformer
P10721	P56385_Y32	0.6845394580763842	phosformer
P10721	P56537_Y113	0.7777827865022069	phosformer
P10721	P56545_Y108	0.702691407936434	phosformer
P10721	P56589_Y48	0.7816312326431333	phosformer
P10721	P56693_Y171	0.7959246981303096	phosformer
P10721	P56706_Y141	0.7468407158917869	phosformer
P10721	P56715_Y1525	0.762341128093181	phosformer
P10721	P56749_Y220	0.755281507666788	phosformer
P10721	P56856_Y206	0.8321661031020361	phosformer
P10721	P56856_Y241	0.7198739721801313	phosformer
P10721	P56856_Y260	0.724988129219188	phosformer
P10721	P56945_Y115	0.8158406334452731	phosformer
P10721	P56945_Y12	0.7677924595752814	phosformer
P10721	P56945_Y128	0.720861335168397	phosformer
P10721	P56945_Y165	0.8863011137470302	phosformer
P10721	P56945_Y179	0.8695557113871563	phosformer
P10721	P56945_Y192	0.8966573789120607	phosformer
P10721	P56945_Y224	0.6947277127506101	phosformer
P10721	P56945_Y234	0.8958084936452485	phosformer
P10721	P56945_Y249	0.8918924401160753	phosformer
P10721	P56945_Y267	0.8717322203739821	phosformer
P10721	P56945_Y287	0.717138356535262	phosformer
P10721	P56945_Y306	0.8301695340990531	phosformer
P10721	P56945_Y327	0.871284656554156	phosformer
P10721	P56945_Y362	0.911942405571464	phosformer
P10721	P56945_Y372	0.9072815900509524	phosformer
P10721	P56945_Y387	0.8486892822836658	phosformer
P10721	P56945_Y410	0.8626500416919156	phosformer
P10721	P56945_Y653	0.8509633159152344	phosformer
P10721	P56945_Y664	0.8410762705486817	phosformer
P10721	P56945_Y666	0.9033107107332164	phosformer
P10721	P57073_Y169	0.7959246981303096	phosformer
P10721	P57075_Y9	0.752636288067163	phosformer
P10721	P57076_Y207	0.728590981598383	phosformer
P10721	P57076_Y264	0.8800610016912654	phosformer
P10721	P57682_Y107	0.6777623421776392	phosformer
P10721	P57682_Y38	0.7112736286315149	phosformer
P10721	P57721_Y233	0.7136734415172088	phosformer
P10721	P57735_Y9	0.8230562101708988	phosformer
P10721	P57739_Y195	0.6906474520359042	phosformer
P10721	P57739_Y198	0.7742513240334414	phosformer
P10721	P57740_Y512	0.7369034481908664	phosformer
P10721	P57764_Y158	0.7889450718131581	phosformer
P10721	P57768_Y86	0.7017657707222517	phosformer
P10721	P57772_Y486	0.8887918110805579	phosformer
P10721	P57796_Y148	0.8219391607077915	phosformer
P10721	P58004_Y323	0.7284834291132377	phosformer
P10721	P58005_Y455	0.6903095190101148	phosformer
P10721	P58012_Y127	0.7888108130587547	phosformer
P10721	P58012_Y186	0.772948640020128	phosformer
P10721	P58012_Y5	0.6961478523909375	phosformer
P10721	P58107_Y1414	0.7241026345412486	phosformer
P10721	P58107_Y2397	0.7151241634728775	phosformer
P10721	P58107_Y2933	0.7151241634728775	phosformer
P10721	P58107_Y3464	0.7151241634728775	phosformer
P10721	P58107_Y3998	0.7151241634728775	phosformer
P10721	P58107_Y4532	0.7151241634728775	phosformer
P10721	P58107_Y583	0.8329503529623167	phosformer
P10721	P58317_Y116	0.7851453724072863	phosformer
P10721	P58397_Y52	0.7414656479544671	phosformer
P10721	P58397_Y716	0.716321996802605	phosformer
P10721	P58546_Y21	0.7490249873623233	phosformer
P10721	P58658_Y286	0.7150386826281622	phosformer
P10721	P58743_Y526	0.8702075210133137	phosformer
P10721	P59510_Y1731	0.8770042145818184	phosformer
P10721	P59666_Y67	0.6825531559193262	phosformer
P10721	P60174_Y48	0.751687020480882	phosformer
P10721	P60228_Y286	0.7677473602723316	phosformer
P10721	P60228_Y445	0.6869010404700154	phosformer
P10721	P60228_Y62	0.725461619942438	phosformer
P10721	P60484_Y240	0.7834736534756194	phosformer
P10721	P60484_Y27	0.8197864795324088	phosformer
P10721	P60484_Y315	0.7730103346195779	phosformer
P10721	P60484_Y336	0.8084930633219362	phosformer
P10721	P60484_Y377	0.7668059902598392	phosformer
P10721	P60484_Y68	0.6896629051561867	phosformer
P10721	P60510_Y77	0.736296831391559	phosformer
P10721	P60606_Y79	0.7196997683288295	phosformer
P10721	P60660-2_Y86	0.8353558915890071	phosformer
P10721	P60660-2_Y89	0.7342599120214437	phosformer
P10721	P60660_Y86	0.8353558915890071	phosformer
P10721	P60660_Y89	0.7342599120214437	phosformer
P10721	P60709_Y240	0.8025789340158334	phosformer
P10721	P60709_Y294	0.7795448391298512	phosformer
P10721	P60709_Y362	0.7287387805352157	phosformer
P10721	P60709_Y53	0.7923661760797746	phosformer
P10721	P60763_Y64	0.8441725974847931	phosformer
P10721	P60842_Y197	0.8154240779941111	phosformer
P10721	P60842_Y250	0.6760874953910904	phosformer
P10721	P60852_Y426	0.7193803842098987	phosformer
P10721	P60891_Y146	0.8575548284384068	phosformer
P10721	P60903_Y86	0.7162265400752095	phosformer
P10721	P60953-1_Y32	0.74986236918942	phosformer
P10721	P60953-1_Y64	0.8441725974847931	phosformer
P10721	P60953_Y32	0.74986236918942	phosformer
P10721	P60953_Y64	0.8441725974847931	phosformer
P10721	P61020_Y82	0.7336659001655644	phosformer
P10721	P61024_Y19	0.6980576104315145	phosformer
P10721	P61073_Y12	0.7274037476440031	phosformer
P10721	P61106_Y8	0.6823329175260734	phosformer
P10721	P61129_Y106	0.7391007818327872	phosformer
P10721	P61158_Y400	0.8071106345964485	phosformer
P10721	P61163_Y171	0.7224955717992023	phosformer
P10721	P61201_Y118	0.7252104043551546	phosformer
P10721	P61201_Y302	0.759130691607371	phosformer
P10721	P61204_Y167	0.8702898428285136	phosformer
P10721	P61204_Y58	0.7485075196229249	phosformer
P10721	P61224_Y159	0.8217959652251537	phosformer
P10721	P61225_Y166	0.7042132496223765	phosformer
P10721	P61244-2_Y114	0.9138539925238658	phosformer
P10721	P61244_Y123	0.9138539925238658	phosformer
P10721	P61247_Y155	0.6867527011728708	phosformer
P10721	P61247_Y256	0.8699878333719172	phosformer
P10721	P61289_Y214	0.8802784343675144	phosformer
P10721	P61289_Y254	0.8265302489649866	phosformer
P10721	P61289_Y84	0.7297685514164164	phosformer
P10721	P61313_Y127	0.8238656907011244	phosformer
P10721	P61313_Y81	0.695493496836388	phosformer
P10721	P61326_Y40	0.7324881225166417	phosformer
P10721	P61421_Y270	0.6878599721926427	phosformer
P10721	P61421_Y274	0.718437403508015	phosformer
P10721	P61421_Y347	0.8764748900901931	phosformer
P10721	P61586_Y66	0.8441725974847931	phosformer
P10721	P61604_Y88	0.7663206012181841	phosformer
P10721	P61758_Y112	0.7858001747982477	phosformer
P10721	P61764_Y473	0.7110651222919557	phosformer
P10721	P61764_Y531	0.7123061844466304	phosformer
P10721	P61812_Y98	0.8291711560736614	phosformer
P10721	P61916_Y107	0.8389429903868031	phosformer
P10721	P61923_Y35	0.8390553853316658	phosformer
P10721	P61962_Y178	0.7740804870425442	phosformer
P10721	P61962_Y216	0.8261481207006155	phosformer
P10721	P61962_Y94	0.8094609941220645	phosformer
P10721	P61968_Y77	0.7507512099446748	phosformer
P10721	P61978-2_Y458	0.7651748295261936	phosformer
P10721	P61978_Y230	0.8345824489349634	phosformer
P10721	P61978_Y234	0.754780479350723	phosformer
P10721	P61978_Y236	0.8625117406267179	phosformer
P10721	P61978_Y280	0.8426693566634313	phosformer
P10721	P61978_Y333	0.8350655518368375	phosformer
P10721	P61978_Y380	0.7000952883843753	phosformer
P10721	P61981_Y117	0.6932418569831273	phosformer
P10721	P61981_Y131	0.7052075645538849	phosformer
P10721	P61981_Y154	0.7373105265534825	phosformer
P10721	P61981_Y20	0.8282979545928164	phosformer
P10721	P61981_Y216	0.8102673779720415	phosformer
P10721	P62070_Y105	0.6979678274873934	phosformer
P10721	P62166_Y115	0.8111410990301094	phosformer
P10721	P62191_Y25	0.7423148865337909	phosformer
P10721	P62191_Y71	0.7134529952930668	phosformer
P10721	P62195_Y148	0.8556689709500842	phosformer
P10721	P62241_Y109	0.6962728314961395	phosformer
P10721	P62253_Y102	0.805189238026078	phosformer
P10721	P62253_Y104	0.8376496483719578	phosformer
P10721	P62258_Y214	0.6910560995217334	phosformer
P10721	P62263_Y72	0.7689160972775755	phosformer
P10721	P62269_Y95	0.7100240246272954	phosformer
P10721	P62277_Y89	0.7369362231220884	phosformer
P10721	P62280_Y10	0.6989987726131179	phosformer
P10721	P62280_Y55	0.750372490106886	phosformer
P10721	P62310_Y71	0.9063670302231629	phosformer
P10721	P62330_Y163	0.8298337209483332	phosformer
P10721	P62333_Y132	0.6913149528941939	phosformer
P10721	P62333_Y207	0.7215607900258965	phosformer
P10721	P62333_Y328	0.8562082921074787	phosformer
P10721	P62333_Y386	0.8047937358439887	phosformer
P10721	P62424_Y230	0.8469956060185582	phosformer
P10721	P62491_Y8	0.9109812188836892	phosformer
P10721	P62491_Y99	0.7640201522806022	phosformer
P10721	P62714_Y284	0.6812513655788361	phosformer
P10721	P62736_Y242	0.8025789340158334	phosformer
P10721	P62736_Y281	0.8173386161451389	phosformer
P10721	P62736_Y296	0.690123822110642	phosformer
P10721	P62736_Y364	0.7292751089278061	phosformer
P10721	P62736_Y55	0.7923661760797746	phosformer
P10721	P62745_Y66	0.8441725974847931	phosformer
P10721	P62750_Y144	0.7213834687112571	phosformer
P10721	P62750_Y74	0.7529623747322697	phosformer
P10721	P62753_Y209	0.6992988804170783	phosformer
P10721	P62805_Y51	0.7856032238561264	phosformer
P10721	P62805_Y72	0.6761463115327252	phosformer
P10721	P62805_Y88	0.7586118417925598	phosformer
P10721	P62820_Y112	0.6957387372856076	phosformer
P10721	P62820_Y36	0.8607551123852808	phosformer
P10721	P62820_Y8	0.8762359157422818	phosformer
P10721	P62834_Y159	0.8217959652251537	phosformer
P10721	P62847_Y76	0.832771098820408	phosformer
P10721	P62847_Y81	0.7587260864323361	phosformer
P10721	P62851_Y55	0.8472671994245247	phosformer
P10721	P62854_Y62	0.7284260677878271	phosformer
P10721	P62873_Y111	0.7513531921151538	phosformer
P10721	P62888_Y62	0.7589112845376749	phosformer
P10721	P62906_Y11	0.8490247213387851	phosformer
P10721	P62979_Y59	0.6973775877621524	phosformer
P10721	P62979_Y85	0.7228241628265234	phosformer
P10721	P62987_Y59	0.6973775877621524	phosformer
P10721	P62988_Y59	0.6973775877621524	phosformer
P10721	P62993-2_Y52	0.7472489581073822	phosformer
P10721	P62993_Y160	0.6960844639697409	phosformer
P10721	P62993_Y209	0.73326166908613	phosformer
P10721	P62993_Y52	0.7472489581073822	phosformer
P10721	P62995_Y207	0.7443481376887123	phosformer
P10721	P62995_Y230	0.7209418696379502	phosformer
P10721	P62995_Y235	0.7434152783511313	phosformer
P10721	P62995_Y236	0.7600123102392273	phosformer
P10721	P62995_Y260	0.8093032193025516	phosformer
P10721	P63000-2_Y64	0.8441725974847931	phosformer
P10721	P63000_Y32	0.7293078942505725	phosformer
P10721	P63000_Y64	0.8441725974847931	phosformer
P10721	P63010_Y136	0.7570717733376372	phosformer
P10721	P63010_Y276	0.9079039396485701	phosformer
P10721	P63010_Y277	0.7764058549037377	phosformer
P10721	P63010_Y300	0.7130076136975769	phosformer
P10721	P63010_Y333	0.8990506555162902	phosformer
P10721	P63010_Y574	0.7377705602266588	phosformer
P10721	P63010_Y6	0.7675959242949384	phosformer
P10721	P63010_Y737	0.7949757007241848	phosformer
P10721	P63010_Y874	0.771215018658122	phosformer
P10721	P63010_Y888	0.724323070373846	phosformer
P10721	P63010_Y928	0.6955134486017481	phosformer
P10721	P63092_Y190	0.8289472182905815	phosformer
P10721	P63096_Y320	0.8451210337475176	phosformer
P10721	P63104_Y126	0.7052075645538849	phosformer
P10721	P63104_Y19	0.8282979545928164	phosformer
P10721	P63104_Y211	0.6910560995217334	phosformer
P10721	P63151_Y440	0.7387264784013932	phosformer
P10721	P63172_Y4	0.6886002034705971	phosformer
P10721	P63211_Y43	0.6913464912316252	phosformer
P10721	P63241_Y69	0.6893751632901318	phosformer
P10721	P63244_Y52	0.87016777335576	phosformer
P10721	P63252_Y242	0.8935895871570321	phosformer
P10721	P63252_Y336	0.8128189697560958	phosformer
P10721	P63261_Y240	0.8025789340158334	phosformer
P10721	P63261_Y294	0.7795448391298512	phosformer
P10721	P63261_Y362	0.7287387805352157	phosformer
P10721	P63261_Y53	0.7923661760797746	phosformer
P10721	P63267_Y241	0.8025789340158334	phosformer
P10721	P63267_Y280	0.8173386161451389	phosformer
P10721	P63267_Y295	0.690123822110642	phosformer
P10721	P63267_Y363	0.787918283305217	phosformer
P10721	P63267_Y54	0.7923661760797746	phosformer
P10721	P63302_Y66	0.8031554569023891	phosformer
P10721	P63316_Y111	0.8612539065192871	phosformer
P10721	P67775_Y284	0.6812513655788361	phosformer
P10721	P67809_Y145	0.6984875086257613	phosformer
P10721	P67809_Y162	0.6791017706921578	phosformer
P10721	P67809_Y208	0.843389282863514	phosformer
P10721	P67870_Y144	0.7338103426335371	phosformer
P10721	P67936_Y126	0.7957876336589025	phosformer
P10721	P68032_Y242	0.8025789340158334	phosformer
P10721	P68032_Y281	0.8173386161451389	phosformer
P10721	P68032_Y296	0.690123822110642	phosformer
P10721	P68032_Y364	0.7292751089278061	phosformer
P10721	P68032_Y55	0.7923661760797746	phosformer
P10721	P68036_Y129	0.8248476500862717	phosformer
P10721	P68104_Y418	0.7694334507099847	phosformer
P10721	P68133_Y242	0.8025789340158334	phosformer
P10721	P68133_Y281	0.8173386161451389	phosformer
P10721	P68133_Y296	0.7271960206702783	phosformer
P10721	P68133_Y364	0.7251174000322512	phosformer
P10721	P68133_Y55	0.7923661760797746	phosformer
P10721	P68363_Y103	0.7717148519465742	phosformer
P10721	P68363_Y210	0.8306141882864309	phosformer
P10721	P68363_Y224	0.8976291961498164	phosformer
P10721	P68363_Y432	0.7306060475505021	phosformer
P10721	P68363_Y451	0.8356342810650494	phosformer
P10721	P68366_Y103	0.7717148519465742	phosformer
P10721	P68366_Y210	0.8306141882864309	phosformer
P10721	P68366_Y224	0.8976291961498164	phosformer
P10721	P68366_Y432	0.760624756694976	phosformer
P10721	P68366_Y440	0.7314113506798554	phosformer
P10721	P68371_Y200	0.8450752070364557	phosformer
P10721	P68371_Y208	0.832780866872199	phosformer
P10721	P68371_Y222	0.7479386449130907	phosformer
P10721	P68371_Y36	0.710122567643395	phosformer
P10721	P68400_Y239	0.7936551432544028	phosformer
P10721	P68400_Y255	0.9336923757425356	phosformer
P10721	P68400_Y257	0.7135866617294362	phosformer
P10721	P69849_Y1110	0.6791702509701391	phosformer
P10721	P69849_Y849	0.8126051637288628	phosformer
P10721	P78310_Y318	0.7389098164202739	phosformer
P10721	P78314_Y174	0.8764976163979238	phosformer
P10721	P78314_Y183	0.9027978464480133	phosformer
P10721	P78314_Y448	0.912226614312403	phosformer
P10721	P78316_Y253	0.8505089975915102	phosformer
P10721	P78317_Y107	0.8472226716565202	phosformer
P10721	P78324_Y429	0.8716744745614264	phosformer
P10721	P78324_Y453	0.8754955181996159	phosformer
P10721	P78324_Y470	0.8657630054907052	phosformer
P10721	P78324_Y496	0.8203077609686233	phosformer
P10721	P78332_Y401	0.8618676311350043	phosformer
P10721	P78332_Y406	0.7232849550824452	phosformer
P10721	P78332_Y701	0.7099833625138293	phosformer
P10721	P78332_Y914	0.7323571890564651	phosformer
P10721	P78337_Y175	0.7321909243451296	phosformer
P10721	P78344_Y185	0.7906354643502169	phosformer
P10721	P78347-2_Y248	0.8021028142318354	phosformer
P10721	P78347-2_Y249	0.7707353449659192	phosformer
P10721	P78347-2_Y277	0.9220330836432248	phosformer
P10721	P78347-2_Y357	0.7196394973709704	phosformer
P10721	P78347-2_Y462	0.8041240008036405	phosformer
P10721	P78347-2_Y729	0.691372937712272	phosformer
P10721	P78347_Y248	0.8021028142318354	phosformer
P10721	P78347_Y249	0.7707353449659192	phosformer
P10721	P78347_Y398	0.7196394973709704	phosformer
P10721	P78347_Y503	0.8041240008036405	phosformer
P10721	P78347_Y770	0.691372937712272	phosformer
P10721	P78352_Y240	0.8260233078601248	phosformer
P10721	P78352_Y397	0.736937823419935	phosformer
P10721	P78352_Y523	0.6828936452650524	phosformer
P10721	P78352_Y701	0.7636594825555377	phosformer
P10721	P78356_Y197	0.7138831013182028	phosformer
P10721	P78356_Y98	0.6993922276609488	phosformer
P10721	P78362_Y182	0.6831184663294112	phosformer
P10721	P78362_Y319	0.7667377697704694	phosformer
P10721	P78362_Y427	0.7537789422958161	phosformer
P10721	P78364_Y850	0.7797925112004743	phosformer
P10721	P78364_Y890	0.7947652199911784	phosformer
P10721	P78368_Y195	0.771699410111509	phosformer
P10721	P78368_Y71	0.7133147565771358	phosformer
P10721	P78369_Y227	0.7077568701981582	phosformer
P10721	P78371_Y297	0.7663512562743366	phosformer
P10721	P78371_Y456	0.6758077550142684	phosformer
P10721	P78406_Y274	0.7781317761313	phosformer
P10721	P78417_Y139	0.8431083474590794	phosformer
P10721	P78504_Y1139	0.7118347200745498	phosformer
P10721	P78504_Y1176	0.8090915123672993	phosformer
P10721	P78509_Y2154	0.681416798966615	phosformer
P10721	P78509_Y471	0.6767397414621149	phosformer
P10721	P78524_Y488	0.8341031181637276	phosformer
P10721	P78524_Y501	0.8523435728079302	phosformer
P10721	P78524_Y537	0.7989463098617648	phosformer
P10721	P78527_Y1086	0.6808821540042268	phosformer
P10721	P78527_Y2440	0.7813034417647353	phosformer
P10721	P78527_Y2936	0.7788426201215258	phosformer
P10721	P78527_Y4077	0.7288726963686519	phosformer
P10721	P78527_Y527	0.8218702128103096	phosformer
P10721	P78536_Y379	0.70353811097891	phosformer
P10721	P78545_Y326	0.856772272399873	phosformer
P10721	P78552_Y405	0.8371129562753113	phosformer
P10721	P78559_Y1388	0.8318445887164911	phosformer
P10721	P78559_Y1640	0.6900879608907159	phosformer
P10721	P78559_Y1682	0.763520433299139	phosformer
P10721	P78559_Y177	0.7088122354533601	phosformer
P10721	P78559_Y1902	0.6929392552084966	phosformer
P10721	P78559_Y1971	0.8160150451274641	phosformer
P10721	P78559_Y2217	0.8960533807819567	phosformer
P10721	P78559_Y773	0.781619282367006	phosformer
P10721	P80188_Y72	0.7434488534312766	phosformer
P10721	P80192_Y110	0.7704875066305847	phosformer
P10721	P80303_Y169	0.7946971034172532	phosformer
P10721	P80303_Y278	0.7671129876577757	phosformer
P10721	P80303_Y54	0.7766237136333094	phosformer
P10721	P81274_Y264	0.7845713227083118	phosformer
P10721	P82094_Y304	0.7227218996375077	phosformer
P10721	P82094_Y877	0.736148959713915	phosformer
P10721	P82094_Y974	0.856161249585715	phosformer
P10721	P82650_Y163	0.8269557307528386	phosformer
P10721	P82664_Y159	0.7008448720523422	phosformer
P10721	P82673_Y156	0.8988430844157322	phosformer
P10721	P82675_Y333	0.8295071147060036	phosformer
P10721	P82933_Y218	0.7280513486946547	phosformer
P10721	P82933_Y262	0.6858701992597356	phosformer
P10721	P82970_Y76	0.7253760455738224	phosformer
P10721	P82987_Y1365	0.7104066101196228	phosformer
P10721	P82987_Y905	0.729844451257141	phosformer
P10721	P83105_Y314	0.9515293371069604	phosformer
P10721	P83111_Y473	0.7070851088066407	phosformer
P10721	P83369_Y59	0.7853760335196309	phosformer
P10721	P83876_Y46	0.7248180196364028	phosformer
P10721	P83876_Y73	0.7434171176545005	phosformer
P10721	P83881_Y34	0.7903185222442336	phosformer
P10721	P83916_Y21	0.6973707293428099	phosformer
P10721	P84074_Y115	0.7680985529088501	phosformer
P10721	P84077_Y167	0.8702898428285136	phosformer
P10721	P84077_Y58	0.7485075196229249	phosformer
P10721	P84090_Y79	0.7892598836525274	phosformer
P10721	P84095_Y32	0.7591756869948761	phosformer
P10721	P84095_Y64	0.775614279004614	phosformer
P10721	P84098_Y120	0.7231547905965584	phosformer
P10721	P85037_Y465	0.7078131300198564	phosformer
P10721	P85298_Y65	0.7754607439352401	phosformer
P10721	P85298_Y70	0.8177029956515751	phosformer
P10721	P86790_Y437	0.7583456104235338	phosformer
P10721	P86791_Y437	0.7583456104235338	phosformer
P10721	P98066_Y155	0.8346121687521145	phosformer
P10721	P98077_Y338	0.7223371423123884	phosformer
P10721	P98077_Y339	0.8695090533525377	phosformer
P10721	P98077_Y414	0.8771474620221784	phosformer
P10721	P98082_Y761	0.783333118228363	phosformer
P10721	P98088_Y1291	0.7339817511593795	phosformer
P10721	P98155_Y837	0.8244877389439528	phosformer
P10721	P98161_Y4237	0.7276252953718576	phosformer
P10721	P98164_Y3021	0.7695331056213414	phosformer
P10721	P98164_Y3029	0.7009418875114066	phosformer
P10721	P98164_Y4526	0.7886098925466503	phosformer
P10721	P98164_Y4598	0.8670598182813996	phosformer
P10721	P98164_Y4635	0.7959209156081268	phosformer
P10721	P98164_Y586	0.7211025852645447	phosformer
P10721	P98170_Y139	0.6881549881398187	phosformer
P10721	P98170_Y404	0.6891023436819192	phosformer
P10721	P98171_Y17	0.679931982353578	phosformer
P10721	P98172_Y313	0.8322217394310667	phosformer
P10721	P98172_Y317	0.7114653006690513	phosformer
P10721	P98172_Y324	0.727758670844982	phosformer
P10721	P98172_Y343	0.7331101603679255	phosformer
P10721	P98175-2_Y16	0.7638353906201306	phosformer
P10721	P98175-2_Y36	0.8468579804037502	phosformer
P10721	P98175-2_Y41	0.7730425380158548	phosformer
P10721	P98175-2_Y48	0.7190996150701753	phosformer
P10721	P98175-2_Y57	0.7649009084142685	phosformer
P10721	P98175-2_Y693	0.6937012671636361	phosformer
P10721	P98175-2_Y70	0.8554139624490735	phosformer
P10721	P98175-2_Y824	0.6898558761367805	phosformer
P10721	P98175-5_Y68	0.8375830697466125	phosformer
P10721	P98175-5_Y81	0.7638353906201306	phosformer
P10721	P98175_Y107	0.6800453229289866	phosformer
P10721	P98175_Y16	0.7638353906201306	phosformer
P10721	P98175_Y36	0.8468579804037502	phosformer
P10721	P98175_Y41	0.7730425380158548	phosformer
P10721	P98175_Y48	0.7190996150701753	phosformer
P10721	P98175_Y57	0.7649009084142685	phosformer
P10721	P98175_Y694	0.6937012671636361	phosformer
P10721	P98175_Y825	0.6898558761367805	phosformer
P10721	P98179_Y118	0.7642180488532693	phosformer
P10721	P98179_Y155	0.8389104232864703	phosformer
P10721	P98198-3_Y56	0.7437599347061852	phosformer
P10721	P99999_Y75	0.7754383501569321	phosformer
P10721	Q00005_Y295	0.6936636497726965	phosformer
P10721	Q00013_Y331	0.8337878075302244	phosformer
P10721	Q00013_Y48	0.8921042197921388	phosformer
P10721	Q00059_Y200	0.7694859695756778	phosformer
P10721	Q00059_Y99	0.7507863229734	phosformer
P10721	Q00169_Y140	0.8064036978269389	phosformer
P10721	Q00325_Y196	0.7299957105782785	phosformer
P10721	Q00341_Y40	0.8353392651178736	phosformer
P10721	Q00341_Y437	0.7593228624390413	phosformer
P10721	Q00341_Y582	0.6944982258827892	phosformer
P10721	Q00526_Y15	0.7179998155708689	phosformer
P10721	Q00526_Y236	0.6775431429388323	phosformer
P10721	Q00532_Y161	0.7927293605585979	phosformer
P10721	Q00534_Y13	0.8583072801726443	phosformer
P10721	Q00534_Y24	0.7725067915497541	phosformer
P10721	Q00535_Y15	0.758095382032974	phosformer
P10721	Q00536_Y176	0.7348897643141603	phosformer
P10721	Q00537_Y203	0.7348897643141603	phosformer
P10721	Q00587_Y331	0.7276315302985328	phosformer
P10721	Q00610_Y1137	0.8320693578231277	phosformer
P10721	Q00610_Y1211	0.7509383097026496	phosformer
P10721	Q00610_Y1477	0.8424085704637017	phosformer
P10721	Q00610_Y1487	0.8644878175040288	phosformer
P10721	Q00610_Y1664	0.6875352987775823	phosformer
P10721	Q00610_Y377	0.7309572921447428	phosformer
P10721	Q00610_Y634	0.7859791171938225	phosformer
P10721	Q00610_Y899	0.6937790582654522	phosformer
P10721	Q00653-4_Y867	0.7056448927024195	phosformer
P10721	Q00653_Y868	0.7056448927024195	phosformer
P10721	Q00722_Y208	0.676585977778763	phosformer
P10721	Q00839-2_Y454	0.7830630419878876	phosformer
P10721	Q00839_Y266	0.749665927432977	phosformer
P10721	Q00839_Y466	0.774221915962624	phosformer
P10721	Q00839_Y473	0.7830630419878876	phosformer
P10721	Q00839_Y613	0.8675615116563098	phosformer
P10721	Q00839_Y654	0.8451922677847803	phosformer
P10721	Q00872_Y323	0.8218575870837924	phosformer
P10721	Q00872_Y823	0.6783866246025261	phosformer
P10721	Q00872_Y824	0.7066148706368062	phosformer
P10721	Q00973_Y501	0.7189701779924007	phosformer
P10721	Q00987_Y276	0.879973297056036	phosformer
P10721	Q00987_Y302	0.7594609868479835	phosformer
P10721	Q00987_Y394	0.878041030930162	phosformer
P10721	Q00987_Y60	0.6895663677081676	phosformer
P10721	Q01082-3_Y1631	0.715420166616777	phosformer
P10721	Q01082-3_Y1717	0.7749580529720618	phosformer
P10721	Q01082-3_Y764	0.8156845940136849	phosformer
P10721	Q01082_Y1114	0.8078726881177656	phosformer
P10721	Q01082_Y1118	0.8907819996752435	phosformer
P10721	Q01082_Y1137	0.7155686098293661	phosformer
P10721	Q01082_Y1303	0.8141290837236969	phosformer
P10721	Q01082_Y1644	0.715420166616777	phosformer
P10721	Q01082_Y1730	0.7749580529720618	phosformer
P10721	Q01082_Y18	0.7473618102802011	phosformer
P10721	Q01082_Y2039	0.6779248659329696	phosformer
P10721	Q01082_Y2285	0.7575543982284662	phosformer
P10721	Q01082_Y381	0.768672727306358	phosformer
P10721	Q01082_Y493	0.7282511469199576	phosformer
P10721	Q01082_Y620	0.6855257195609373	phosformer
P10721	Q01082_Y777	0.8156845940136849	phosformer
P10721	Q01082_Y79	0.8152785963716925	phosformer
P10721	Q01082_Y831	0.6974913751739727	phosformer
P10721	Q01082_Y9	0.757501131171572	phosformer
P10721	Q01085-2_Y67	0.7351740665789994	phosformer
P10721	Q01085_Y50	0.7351740665789994	phosformer
P10721	Q01105-2_Y133	0.6834465793456873	phosformer
P10721	Q01105_Y146	0.6834465793456873	phosformer
P10721	Q01118_Y1532	0.8148230310626333	phosformer
P10721	Q01118_Y72	0.7818527388048099	phosformer
P10721	Q01130_Y23	0.7100194211731002	phosformer
P10721	Q01130_Y44	0.8268683378639429	phosformer
P10721	Q01167_Y295	0.7026517122366027	phosformer
P10721	Q01196_Y258	0.7263834018936263	phosformer
P10721	Q01201_Y293	0.7297926078418377	phosformer
P10721	Q01362_Y219	0.8813291234277101	phosformer
P10721	Q01432_Y433	0.7621922484357245	phosformer
P10721	Q01432_Y435	0.7649370709889839	phosformer
P10721	Q01433_Y91	0.6945854421154293	phosformer
P10721	Q01484_Y2548	0.7212201551985479	phosformer
P10721	Q01484_Y3811	0.7187972626926118	phosformer
P10721	Q01543_Y222	0.9119977925034276	phosformer
P10721	Q01543_Y263	0.6761379982971585	phosformer
P10721	Q01543_Y332	0.7454773972165583	phosformer
P10721	Q01543_Y42	0.8429303403025058	phosformer
P10721	Q01543_Y70	0.7963173945953952	phosformer
P10721	Q01546_Y376	0.6913204604127567	phosformer
P10721	Q01581_Y213	0.7082700046635174	phosformer
P10721	Q01581_Y310	0.7267041888710591	phosformer
P10721	Q01628_Y20	0.7579603958704585	phosformer
P10721	Q01629_Y19	0.7579603958704585	phosformer
P10721	Q01638_Y179	0.6830491547278733	phosformer
P10721	Q01638_Y377	0.78050086122003	phosformer
P10721	Q01780_Y419	0.7300014259277307	phosformer
P10721	Q01780_Y491	0.8277709993733277	phosformer
P10721	Q01780_Y530	0.7789433557535063	phosformer
P10721	Q01780_Y718	0.6860004053118002	phosformer
P10721	Q01804_Y1085	0.7050696168011987	phosformer
P10721	Q01804_Y361	0.7670910303243349	phosformer
P10721	Q01804_Y439	0.827090872788521	phosformer
P10721	Q01804_Y541	0.8648150888052037	phosformer
P10721	Q01813_Y651	0.7829146507330207	phosformer
P10721	Q01814_Y1152	0.7280732748534621	phosformer
P10721	Q01844_Y417	0.8666976209992996	phosformer
P10721	Q01850_Y280	0.7699031277364184	phosformer
P10721	Q01850_Y422	0.7774356465680273	phosformer
P10721	Q01860_Y292	0.7699453070153753	phosformer
P10721	Q01968_Y234	0.8625720011930326	phosformer
P10721	Q01968_Y390	0.7550043132183584	phosformer
P10721	Q01970_Y1031	0.7140863183616326	phosformer
P10721	Q01970_Y847	0.8134768792188501	phosformer
P10721	Q01970_Y855	0.7051911978713629	phosformer
P10721	Q01995_Y104	0.7730606608693904	phosformer
P10721	Q01995_Y145	0.7149613279712134	phosformer
P10721	Q02078_Y105	0.8427823647094173	phosformer
P10721	Q02078_Y115	0.7775473868455891	phosformer
P10721	Q02127_Y194	0.7893488872308141	phosformer
P10721	Q02153_Y192	0.8997261059060904	phosformer
P10721	Q02156_Y434	0.7141278221901997	phosformer
P10721	Q02156_Y573	0.727969982901545	phosformer
P10721	Q02218_Y304	0.8234890595637717	phosformer
P10721	Q02218_Y555	0.7430393850134351	phosformer
P10721	Q02218_Y966	0.8125277467226472	phosformer
P10721	Q02218_Y968	0.7797904328915826	phosformer
P10721	Q02224_Y1628	0.6756179742378234	phosformer
P10721	Q02224_Y328	0.6794878789180565	phosformer
P10721	Q02241-2_Y777	0.7453357500740451	phosformer
P10721	Q02241_Y29	0.6956853247470912	phosformer
P10721	Q02241_Y736	0.6975207832447902	phosformer
P10721	Q02241_Y881	0.7453357500740451	phosformer
P10721	Q02252_Y170	0.7332727360809782	phosformer
P10721	Q02252_Y268	0.7010682486920216	phosformer
P10721	Q02297_Y415	0.8294154612838799	phosformer
P10721	Q02297_Y525	0.846161476744877	phosformer
P10721	Q02297_Y531	0.7790683244671638	phosformer
P10721	Q02363_Y43	0.7137681708364921	phosformer
P10721	Q02383_Y348	0.7578759126140111	phosformer
P10721	Q02383_Y408	0.7578759126140111	phosformer
P10721	Q02410_Y118	0.7782083929885922	phosformer
P10721	Q02410_Y129	0.8205670611774954	phosformer
P10721	Q02410_Y183	0.9159461637358667	phosformer
P10721	Q02410_Y190	0.8035940320362588	phosformer
P10721	Q02410_Y198	0.7628793373553183	phosformer
P10721	Q02410_Y264	0.6877826175356939	phosformer
P10721	Q02413_Y633	0.7361214221211001	phosformer
P10721	Q02413_Y637	0.7668100429621779	phosformer
P10721	Q02487_Y751	0.7093188544203438	phosformer
P10721	Q02487_Y853	0.6799839089012369	phosformer
P10721	Q02505_Y3102	0.7705403995918784	phosformer
P10721	Q02641_Y63	0.7093982666030955	phosformer
P10721	Q02742_Y204	0.7843168233929794	phosformer
P10721	Q02763_Y1048	0.7929885776351143	phosformer
P10721	Q02763_Y1102	0.8352400258682952	phosformer
P10721	Q02763_Y1108	0.7300885486364704	phosformer
P10721	Q02763_Y1113	0.8016881188671313	phosformer
P10721	Q02763_Y992	0.7349420857405087	phosformer
P10721	Q02790_Y161	0.8353912228401659	phosformer
P10721	Q02790_Y220	0.7095253551918224	phosformer
P10721	Q02790_Y411	0.7991328069101609	phosformer
P10721	Q02809_Y344	0.8366529953429462	phosformer
P10721	Q02809_Y434	0.8612494901128923	phosformer
P10721	Q02817_Y610	0.8394255321452765	phosformer
P10721	Q02818_Y168	0.7332765809524279	phosformer
P10721	Q02878_Y216	0.6901859115887813	phosformer
P10721	Q02880_Y1421	0.8704469941553591	phosformer
P10721	Q02880_Y235	0.8506508941310906	phosformer
P10721	Q02880_Y928	0.7252248486019518	phosformer
P10721	Q02952_Y1270	0.7950152613339381	phosformer
P10721	Q02952_Y852	0.8096170751198307	phosformer
P10721	Q03001-13_Y152	0.6992527419596829	phosformer
P10721	Q03001-3_Y1119	0.7115023984827681	phosformer
P10721	Q03001_Y1358	0.7119635752258348	phosformer
P10721	Q03001_Y3329	0.7288842309830009	phosformer
P10721	Q03001_Y3932	0.820540396474415	phosformer
P10721	Q03001_Y4138	0.7196152538977488	phosformer
P10721	Q03001_Y4682	0.7262750180849245	phosformer
P10721	Q03111_Y158	0.6769646976165518	phosformer
P10721	Q03112-3_Y64	0.7489365345358927	phosformer
P10721	Q03112-9_Y64	0.7489365345358927	phosformer
P10721	Q03135_Y14	0.8047878438382808	phosformer
P10721	Q03135_Y25	0.7688633705809932	phosformer
P10721	Q03135_Y42	0.8034943251671797	phosformer
P10721	Q03135_Y6	0.6820184693907603	phosformer
P10721	Q03164_Y1581	0.9138106286088405	phosformer
P10721	Q03164_Y2150	0.748035120011843	phosformer
P10721	Q03164_Y631	0.737891829550489	phosformer
P10721	Q03181_Y108	0.7087183686322669	phosformer
P10721	Q03188_Y252	0.8648055285843019	phosformer
P10721	Q03188_Y541	0.7995853898459606	phosformer
P10721	Q03188_Y758	0.738326923516965	phosformer
P10721	Q03468_Y1279	0.8093997151843929	phosformer
P10721	Q03519_Y597	0.8163263757994398	phosformer
P10721	Q03701_Y192	0.795831028748561	phosformer
P10721	Q03721_Y50	0.6896766947356832	phosformer
P10721	Q03721_Y597	0.7628215603681292	phosformer
P10721	Q03923_Y151	0.7826515368273324	phosformer
P10721	Q03936_Y150	0.7218864610292248	phosformer
P10721	Q04446_Y14	0.752582730047024	phosformer
P10721	Q04446_Y173	0.6804399937875191	phosformer
P10721	Q04446_Y37	0.8020959869871261	phosformer
P10721	Q04446_Y560	0.783684664177393	phosformer
P10721	Q04446_Y657	0.8005733659353493	phosformer
P10721	Q04637-3_Y554	0.7538596534216249	phosformer
P10721	Q04637_Y594	0.7538596534216249	phosformer
P10721	Q04656_Y273	0.7386058325702303	phosformer
P10721	Q04695_Y134	0.6787528641954202	phosformer
P10721	Q04695_Y260	0.8095738462948835	phosformer
P10721	Q04725_Y726	0.687235648201578	phosformer
P10721	Q04726_Y220	0.7033217901979181	phosformer
P10721	Q04727_Y225	0.676675511325817	phosformer
P10721	Q04759_Y545	0.727969982901545	phosformer
P10721	Q04760_Y136	0.7955726949533236	phosformer
P10721	Q04828_Y55	0.707935085185621	phosformer
P10721	Q04837_Y119	0.8448052347114247	phosformer
P10721	Q04837_Y73	0.6764067548114878	phosformer
P10721	Q04837_Y99	0.7017682231267438	phosformer
P10721	Q04864_Y176	0.8414513637374544	phosformer
P10721	Q04864_Y387	0.7369772177649772	phosformer
P10721	Q04864_Y597	0.8728583000892239	phosformer
P10721	Q04864_Y89	0.7138549402327203	phosformer
P10721	Q04912_Y1101	0.7809434059238829	phosformer
P10721	Q04912_Y1238	0.8129138965147238	phosformer
P10721	Q04912_Y1239	0.7940893019818775	phosformer
P10721	Q04912_Y1317	0.7647147958530174	phosformer
P10721	Q04912_Y1360	0.7096990498574457	phosformer
P10721	Q04917_Y131	0.7052075645538849	phosformer
P10721	Q04917_Y20	0.8202061628384529	phosformer
P10721	Q04917_Y216	0.8102673779720415	phosformer
P10721	Q05048_Y367	0.8378509533712072	phosformer
P10721	Q05084_Y185	0.8518901897232074	phosformer
P10721	Q05086_Y720	0.7391689087982567	phosformer
P10721	Q05193_Y354	0.8216507953490689	phosformer
P10721	Q05209_Y88	0.9328013943291223	phosformer
P10721	Q05397-2_Y688	0.7674939105029897	phosformer
P10721	Q05397-5_Y861	0.7674939105029897	phosformer
P10721	Q05397_Y194	0.7192109500775032	phosformer
P10721	Q05397_Y397	0.9040542880884864	phosformer
P10721	Q05397_Y407	0.9276691040449857	phosformer
P10721	Q05397_Y415	0.7945770810787579	phosformer
P10721	Q05397_Y441	0.7989716652302435	phosformer
P10721	Q05397_Y576	0.9011172843120121	phosformer
P10721	Q05397_Y577	0.801348938856007	phosformer
P10721	Q05397_Y742	0.6786061979369334	phosformer
P10721	Q05397_Y861	0.7674939105029897	phosformer
P10721	Q05397_Y898	0.7263995607452592	phosformer
P10721	Q05397_Y925	0.9344131540492637	phosformer
P10721	Q05513_Y417	0.6828944350224311	phosformer
P10721	Q05586-5_Y196	0.7792817667903406	phosformer
P10721	Q05655_Y155	0.700449640050409	phosformer
P10721	Q05655_Y313	0.7833356121990331	phosformer
P10721	Q05655_Y334	0.7991865623696446	phosformer
P10721	Q05655_Y514	0.727969982901545	phosformer
P10721	Q05655_Y630	0.8465093856533465	phosformer
P10721	Q05655_Y64	0.6759197758635306	phosformer
P10721	Q05682-3_Y21	0.6933234306071262	phosformer
P10721	Q05BQ5_Y42	0.8112976372558317	phosformer
P10721	Q05D32_Y113	0.7890542453792387	phosformer
P10721	Q06033_Y170	0.7164556320643408	phosformer
P10721	Q06124-1_Y546	0.8518149029836057	phosformer
P10721	Q06124-1_Y584	0.7990338066661051	phosformer
P10721	Q06124_Y304	0.832767108467336	phosformer
P10721	Q06124_Y542	0.8518149029836057	phosformer
P10721	Q06124_Y580	0.7990338066661051	phosformer
P10721	Q06124_Y62	0.7787041008338945	phosformer
P10721	Q06124_Y63	0.7917821712812088	phosformer
P10721	Q06124_Y66	0.7243786651366988	phosformer
P10721	Q06187_Y223	0.8322832158080831	phosformer
P10721	Q06187_Y225	0.6992272826757595	phosformer
P10721	Q06187_Y263	0.6926771804572542	phosformer
P10721	Q06187_Y551	0.8563229731921222	phosformer
P10721	Q06190_Y334	0.7340824971829043	phosformer
P10721	Q06210_Y367	0.7590199904842551	phosformer
P10721	Q06278_Y549	0.6792575919013124	phosformer
P10721	Q06323_Y209	0.7672434742815406	phosformer
P10721	Q06413-6_Y105	0.8560243617705637	phosformer
P10721	Q06416_Y291	0.7699453070153753	phosformer
P10721	Q06418_Y685	0.8191564505834364	phosformer
P10721	Q06418_Y686	0.6813004448433135	phosformer
P10721	Q06418_Y849	0.739188112372416	phosformer
P10721	Q06432_Y135	0.7076556253804994	phosformer
P10721	Q06481_Y233	0.7983447017868863	phosformer
P10721	Q06481_Y750	0.8470639408149171	phosformer
P10721	Q06481_Y755	0.8262452089004908	phosformer
P10721	Q06587_Y117	0.7310822504668557	phosformer
P10721	Q06609_Y315	0.7275015320773573	phosformer
P10721	Q06787_Y103	0.7929898765781718	phosformer
P10721	Q06787_Y461	0.8242219751944274	phosformer
P10721	Q07002_Y155	0.7258300521512129	phosformer
P10721	Q07065_Y322	0.9059444061100369	phosformer
P10721	Q07092_Y1361	0.7044041007279007	phosformer
P10721	Q07157-2_Y1275	0.7252146648883825	phosformer
P10721	Q07157-2_Y1355	0.7151081604944115	phosformer
P10721	Q07157-2_Y830	0.7553000877482797	phosformer
P10721	Q07157_Y1039	0.7941078612802802	phosformer
P10721	Q07157_Y1140	0.748535784623852	phosformer
P10721	Q07157_Y1146	0.7666232029928147	phosformer
P10721	Q07157_Y1199	0.7451803549182131	phosformer
P10721	Q07157_Y132	0.7780200982030049	phosformer
P10721	Q07157_Y1324	0.7385066972360965	phosformer
P10721	Q07157_Y1354	0.8149662265452711	phosformer
P10721	Q07157_Y1355	0.7252146648883825	phosformer
P10721	Q07157_Y1419	0.6860952281549836	phosformer
P10721	Q07157_Y1435	0.7151081604944115	phosformer
P10721	Q07157_Y1532	0.7097665429387034	phosformer
P10721	Q07157_Y1602	0.7044358780708547	phosformer
P10721	Q07157_Y389	0.7318404798998122	phosformer
P10721	Q07157_Y669	0.8239672784397504	phosformer
P10721	Q07157_Y830	0.7553000877482797	phosformer
P10721	Q07157_Y833	0.7306426465700847	phosformer
P10721	Q07157_Y843	0.7993130274657041	phosformer
P10721	Q07283_Y1931	0.8467279821825748	phosformer
P10721	Q07283_Y720	0.7178529830476709	phosformer
P10721	Q07283_Y890	0.7260985696600197	phosformer
P10721	Q07343_Y142	0.8596890750139201	phosformer
P10721	Q07343_Y215	0.7754792928420985	phosformer
P10721	Q07617_Y177	0.7695682706077888	phosformer
P10721	Q07617_Y225	0.8094215062531224	phosformer
P10721	Q07617_Y6	0.6944280517830613	phosformer
P10721	Q07617_Y660	0.6886274604917118	phosformer
P10721	Q07666_Y145	0.8768482894572192	phosformer
P10721	Q07666_Y366	0.7846933713979763	phosformer
P10721	Q07666_Y369	0.8567434566470896	phosformer
P10721	Q07666_Y375	0.875608578203324	phosformer
P10721	Q07666_Y380	0.6872687972284006	phosformer
P10721	Q07666_Y396	0.7961896721224562	phosformer
P10721	Q07666_Y397	0.7676141406723742	phosformer
P10721	Q07666_Y408	0.7136324572658646	phosformer
P10721	Q07666_Y411	0.7467984846551077	phosformer
P10721	Q07699_Y200	0.8308568724157138	phosformer
P10721	Q07864_Y84	0.6818714602113063	phosformer
P10721	Q07864_Y85	0.7297939691341618	phosformer
P10721	Q07866-4_Y360	0.7282718572680634	phosformer
P10721	Q07866_Y207	0.7711477853654757	phosformer
P10721	Q07866_Y271	0.7256073613534679	phosformer
P10721	Q07866_Y360	0.7282718572680634	phosformer
P10721	Q07889_Y1196	0.6913892524370718	phosformer
P10721	Q07890_Y389	0.7496626437049281	phosformer
P10721	Q07890_Y392	0.7209656974493933	phosformer
P10721	Q07890_Y679	0.7393700787074283	phosformer
P10721	Q07890_Y794	0.7591389009274933	phosformer
P10721	Q07912_Y284	0.8192706120908572	phosformer
P10721	Q07912_Y518	0.8135998839306051	phosformer
P10721	Q07912_Y635	0.7935328347761266	phosformer
P10721	Q07912_Y827	0.7518990079878348	phosformer
P10721	Q07912_Y868	0.6812979716557324	phosformer
P10721	Q07954_Y2560	0.8894164468179564	phosformer
P10721	Q07954_Y4473	0.6906894442670608	phosformer
P10721	Q07955_Y112	0.6928187652505008	phosformer
P10721	Q07955_Y149	0.7344129067305057	phosformer
P10721	Q07955_Y72	0.7201045709432092	phosformer
P10721	Q07955_Y79	0.8268384621736248	phosformer
P10721	Q07960_Y365	0.7089690854254163	phosformer
P10721	Q07960_Y64	0.8151687577467666	phosformer
P10721	Q08043_Y851	0.8403653434261001	phosformer
P10721	Q08170_Y132	0.7802732967879342	phosformer
P10721	Q08170_Y53	0.8661512335916735	phosformer
P10721	Q08174-2_Y1017	0.7170506934662104	phosformer
P10721	Q08174-2_Y1020	0.8131079066497634	phosformer
P10721	Q08174-2_Y1089	0.7897236063239864	phosformer
P10721	Q08174-2_Y897	0.8167550270083516	phosformer
P10721	Q08174_Y1017	0.7170506934662104	phosformer
P10721	Q08174_Y1020	0.8131079066497634	phosformer
P10721	Q08174_Y1022	0.6876131730117542	phosformer
P10721	Q08174_Y81	0.7015803959606571	phosformer
P10721	Q08174_Y897	0.8167550270083516	phosformer
P10721	Q08188_Y313	0.7895507949396421	phosformer
P10721	Q08188_Y440	0.8191762568671742	phosformer
P10721	Q08211_Y1038	0.6968326863453839	phosformer
P10721	Q08211_Y1234	0.7916827865500079	phosformer
P10721	Q08211_Y149	0.7042254077293929	phosformer
P10721	Q08289_Y275	0.7580974187756878	phosformer
P10721	Q08345_Y484	0.7690449524288604	phosformer
P10721	Q08345_Y586	0.8135275172149963	phosformer
P10721	Q08345_Y796	0.7432471847279711	phosformer
P10721	Q08345_Y797	0.6754519173573771	phosformer
P10721	Q08357_Y344	0.8161732460002997	phosformer
P10721	Q08357_Y354	0.7445847115898537	phosformer
P10721	Q08357_Y433	0.6892433985063984	phosformer
P10721	Q08379_Y174	0.7071841506168742	phosformer
P10721	Q08380_Y446	0.7015116558940644	phosformer
P10721	Q08462_Y452	0.717447608898346	phosformer
P10721	Q08493_Y47	0.7988753875708359	phosformer
P10721	Q08495_Y141	0.8563512174099605	phosformer
P10721	Q08495_Y191	0.7975881350010433	phosformer
P10721	Q08495_Y70	0.727185992829876	phosformer
P10721	Q08499_Y199	0.8596890750139201	phosformer
P10721	Q08554_Y642	0.8565567933339823	phosformer
P10721	Q08623_Y26	0.7407987601973005	phosformer
P10721	Q08629_Y65	0.7284634046070664	phosformer
P10721	Q08752_Y365	0.7155501752294967	phosformer
P10721	Q08881_Y146	0.7290886742286767	phosformer
P10721	Q08881_Y180	0.7349054035885704	phosformer
P10721	Q08881_Y182	0.7044567235090384	phosformer
P10721	Q08881_Y198	0.8243878865932514	phosformer
P10721	Q08881_Y512	0.8799544675774773	phosformer
P10721	Q08881_Y588	0.7999438981297776	phosformer
P10721	Q08945_Y311	0.8415014198071109	phosformer
P10721	Q08945_Y438	0.7314938595428556	phosformer
P10721	Q08945_Y441	0.8954127524576367	phosformer
P10721	Q08999_Y1057	0.8499631297611069	phosformer
P10721	Q08999_Y111	0.7390149892417379	phosformer
P10721	Q08999_Y670	0.8433109306182971	phosformer
P10721	Q08AD1_Y398	0.6758970183811666	phosformer
P10721	Q08AD1_Y528	0.6937896576407998	phosformer
P10721	Q08AF3_Y393	0.7625886338990927	phosformer
P10721	Q08AH1_Y544	0.722495883545536	phosformer
P10721	Q08AH3_Y538	0.722495883545536	phosformer
P10721	Q08AM6_Y185	0.7110572247181673	phosformer
P10721	Q08AM6_Y748	0.7162731149774724	phosformer
P10721	Q08ER8_Y479	0.7177820607567418	phosformer
P10721	Q08J23_Y609	0.7298165187856366	phosformer
P10721	Q08J23_Y646	0.776317578733563	phosformer
P10721	Q09328_Y226	0.7247849745250249	phosformer
P10721	Q09328_Y452	0.6983040978660694	phosformer
P10721	Q09472_Y1089	0.6809771327205772	phosformer
P10721	Q09472_Y1446	0.8279681269717047	phosformer
P10721	Q09472_Y620	0.8946513951697982	phosformer
P10721	Q09472_Y630	0.6965486542607007	phosformer
P10721	Q09666_Y121	0.8693454904427615	phosformer
P10721	Q09666_Y1469	0.6858643799948387	phosformer
P10721	Q09MP3_Y890	0.7789064242045008	phosformer
P10721	Q0IIM8_Y753	0.8234582590259968	phosformer
P10721	Q0IIM8_Y758	0.6989943042490008	phosformer
P10721	Q0IIM8_Y803	0.7379161977222443	phosformer
P10721	Q0JRZ9_Y22	0.788737448754878	phosformer
P10721	Q0JRZ9_Y323	0.778316911887372	phosformer
P10721	Q0JRZ9_Y651	0.7235344041071707	phosformer
P10721	Q0P651_Y317	0.7920742775959362	phosformer
P10721	Q0P670_Y104	0.7440928797906345	phosformer
P10721	Q0P6D6_Y255	0.8739481756635723	phosformer
P10721	Q0P6D6_Y260	0.8081500488309066	phosformer
P10721	Q0VAA2_Y46	0.6959476073292228	phosformer
P10721	Q0VD83_Y391	0.8221239743259852	phosformer
P10721	Q0VD83_Y907	0.7084679635854512	phosformer
P10721	Q0VDD8-4_Y2373	0.7465611313881318	phosformer
P10721	Q0VDF9_Y286	0.7471295488700099	phosformer
P10721	Q0VDG4_Y225	0.7254693616430595	phosformer
P10721	Q0VF96_Y108	0.8260413267982157	phosformer
P10721	Q0VF96_Y54	0.770911543993757	phosformer
P10721	Q0ZGT2_Y361	0.7909825419351297	phosformer
P10721	Q10471_Y392	0.7854734646404735	phosformer
P10721	Q10567_Y136	0.7570717733376372	phosformer
P10721	Q10567_Y276	0.7010731742840949	phosformer
P10721	Q10567_Y300	0.7476902766089888	phosformer
P10721	Q10567_Y333	0.8990506555162902	phosformer
P10721	Q10567_Y6	0.7430596485251292	phosformer
P10721	Q10567_Y897	0.724323070373846	phosformer
P10721	Q10570_Y748	0.7314410704970066	phosformer
P10721	Q10589_Y8	0.8387394823801285	phosformer
P10721	Q10981_Y205	0.7963061301612022	phosformer
P10721	Q12756_Y841	0.8092273402449158	phosformer
P10721	Q12768_Y664	0.7317405548082997	phosformer
P10721	Q12769_Y1151	0.7722421708701193	phosformer
P10721	Q12772_Y171	0.7020302978779864	phosformer
P10721	Q12774_Y1097	0.7213375796509285	phosformer
P10721	Q12774_Y1273	0.7032314253273072	phosformer
P10721	Q12774_Y182	0.7215230167617899	phosformer
P10721	Q12774_Y641	0.7690194515787593	phosformer
P10721	Q12774_Y656	0.787377569680865	phosformer
P10721	Q12792_Y309	0.905715345295539	phosformer
P10721	Q12797_Y405	0.765311582251267	phosformer
P10721	Q12802_Y2205	0.7423770279696525	phosformer
P10721	Q12809_Y1009	0.6994532987677312	phosformer
P10721	Q12809_Y475	0.7467351793662667	phosformer
P10721	Q12816_Y426	0.6774722726056255	phosformer
P10721	Q12830_Y2964	0.8703875233464232	phosformer
P10721	Q12834_Y79	0.7035051282167987	phosformer
P10721	Q12836_Y327	0.7093850173839109	phosformer
P10721	Q12836_Y347	0.8644863003385379	phosformer
P10721	Q12846_Y115	0.9091470801121364	phosformer
P10721	Q12846_Y251	0.7136226892140736	phosformer
P10721	Q12849_Y135	0.7444959262340006	phosformer
P10721	Q12849_Y294	0.8105800179786189	phosformer
P10721	Q12851_Y307	0.8019686593928766	phosformer
P10721	Q12851_Y80	0.6774266537254529	phosformer
P10721	Q12857_Y475	0.7379514458410472	phosformer
P10721	Q12866_Y753	0.8322523944872192	phosformer
P10721	Q12872_Y133	0.7320315596193145	phosformer
P10721	Q12872_Y157	0.8188931496299479	phosformer
P10721	Q12872_Y248	0.6919500217422285	phosformer
P10721	Q12872_Y296	0.7916234508311502	phosformer
P10721	Q12872_Y90	0.897899521787359	phosformer
P10721	Q12873_Y1282	0.6792172207510913	phosformer
P10721	Q12874_Y479	0.8297619153761252	phosformer
P10721	Q12874_Y492	0.7713054250949107	phosformer
P10721	Q12874_Y61	0.7602204528747304	phosformer
P10721	Q12879_Y1118	0.6804515803595903	phosformer
P10721	Q12879_Y1184	0.7881491418569063	phosformer
P10721	Q12879_Y1246	0.7433620424688706	phosformer
P10721	Q12879_Y1292	0.7385088794604328	phosformer
P10721	Q12879_Y1387	0.6855767420442285	phosformer
P10721	Q12879_Y1423	0.7050836453862177	phosformer
P10721	Q12887_Y97	0.7436932625569397	phosformer
P10721	Q12888_Y1258	0.6929976556883534	phosformer
P10721	Q12888_Y1552	0.793728923220058	phosformer
P10721	Q12888_Y1569	0.8551598891870639	phosformer
P10721	Q12888_Y522	0.8368780865874611	phosformer
P10721	Q12891_Y216	0.7365641019150307	phosformer
P10721	Q12904_Y175	0.722235201261251	phosformer
P10721	Q12906_Y764	0.727548397942865	phosformer
P10721	Q12906_Y767	0.7338635057749865	phosformer
P10721	Q12906_Y790	0.7547787543543429	phosformer
P10721	Q12906_Y801	0.8223386532429526	phosformer
P10721	Q12906_Y803	0.7365318153863982	phosformer
P10721	Q12906_Y858	0.7653983516474953	phosformer
P10721	Q12906_Y867	0.7699687191650403	phosformer
P10721	Q12906_Y874	0.6764117739274612	phosformer
P10721	Q12913_Y1094	0.8521670204675809	phosformer
P10721	Q12913_Y1225	0.7069543000449975	phosformer
P10721	Q12913_Y1311	0.7942496435128716	phosformer
P10721	Q12913_Y1320	0.716532269704722	phosformer
P10721	Q12923_Y1328	0.7901249277709724	phosformer
P10721	Q12923_Y363	0.7432783905359799	phosformer
P10721	Q12929_Y45	0.7313873981698786	phosformer
P10721	Q12929_Y454	0.7500254748712399	phosformer
P10721	Q12929_Y485	0.7746799752423531	phosformer
P10721	Q12929_Y491	0.7121960340753707	phosformer
P10721	Q12929_Y525	0.6895018985663472	phosformer
P10721	Q12929_Y540	0.7500248929447503	phosformer
P10721	Q12929_Y602	0.7181702888577102	phosformer
P10721	Q12929_Y723	0.7193381425816749	phosformer
P10721	Q12931_Y486	0.6805817344539327	phosformer
P10721	Q12931_Y513	0.7004360790848907	phosformer
P10721	Q12931_Y514	0.8206031198367664	phosformer
P10721	Q12933_Y121	0.7132702080260424	phosformer
P10721	Q12948_Y159	0.8232835148143832	phosformer
P10721	Q12955-4_Y1614	0.6957615986834164	phosformer
P10721	Q12955-4_Y28	0.7626615929327356	phosformer
P10721	Q12955-4_Y848	0.8346845978169901	phosformer
P10721	Q12955-4_Y884	0.8335786880895422	phosformer
P10721	Q12955-5_Y1607	0.6957615986834164	phosformer
P10721	Q12955_Y1366	0.765519517055881	phosformer
P10721	Q12955_Y1654	0.683331544948532	phosformer
P10721	Q12955_Y3179	0.712930051209739	phosformer
P10721	Q12955_Y3324	0.9327374447645249	phosformer
P10721	Q12955_Y4177	0.8028884461675289	phosformer
P10721	Q12955_Y60	0.6759556578665458	phosformer
P10721	Q12955_Y883	0.8335786880895422	phosformer
P10721	Q12959-2_Y782	0.7568799558184783	phosformer
P10721	Q12959_Y399	0.8449636018489717	phosformer
P10721	Q12959_Y414	0.7571425085807659	phosformer
P10721	Q12959_Y760	0.7568799558184783	phosformer
P10721	Q12959_Y784	0.6907161921024969	phosformer
P10721	Q12965_Y971	0.6762890913535845	phosformer
P10721	Q12965_Y989	0.8549479016801111	phosformer
P10721	Q12968_Y150	0.7508791090738697	phosformer
P10721	Q12974_Y11	0.8362196367643948	phosformer
P10721	Q12974_Y50	0.8072422954647372	phosformer
P10721	Q12979_Y264	0.697456771330926	phosformer
P10721	Q12986-2_Y48	0.7213884254779638	phosformer
P10721	Q12986-3_Y48	0.7213884254779638	phosformer
P10721	Q12986_Y783	0.7487225206777707	phosformer
P10721	Q12996_Y708	0.7213793536596516	phosformer
P10721	Q13002_Y682	0.741661570133687	phosformer
P10721	Q13009_Y1323	0.685007389323349	phosformer
P10721	Q13009_Y1414	0.6907146333708282	phosformer
P10721	Q13009_Y384	0.8333396202177308	phosformer
P10721	Q13015_Y38	0.7292707964368559	phosformer
P10721	Q13017_Y1091	0.8385955075316563	phosformer
P10721	Q13017_Y1109	0.8975017438570334	phosformer
P10721	Q13017_Y306	0.949310950195967	phosformer
P10721	Q13033_Y374	0.7546902807448235	phosformer
P10721	Q13033_Y455	0.7666793173328905	phosformer
P10721	Q13033_Y457	0.8333816020573429	phosformer
P10721	Q13033_Y527	0.7609765416495285	phosformer
P10721	Q13043_Y41	0.7359098918421035	phosformer
P10721	Q13043_Y433	0.8471046133199274	phosformer
P10721	Q13045_Y528	0.7485041943286982	phosformer
P10721	Q13066_Y16	0.7933634526014536	phosformer
P10721	Q13069_Y17	0.7881198792677112	phosformer
P10721	Q13070_Y17	0.7881198792677112	phosformer
P10721	Q13085_Y1370	0.766657183343194	phosformer
P10721	Q13085_Y1745	0.7764880000626818	phosformer
P10721	Q13085_Y2108	0.7107886032939159	phosformer
P10721	Q13085_Y2144	0.8221678266435999	phosformer
P10721	Q13085_Y676	0.7122111329894689	phosformer
P10721	Q13094_Y113	0.9295031804672717	phosformer
P10721	Q13094_Y128	0.942011139610961	phosformer
P10721	Q13094_Y145	0.9155322165623637	phosformer
P10721	Q13094_Y173	0.8185170172867292	phosformer
P10721	Q13098-6_Y45	0.8058500363381919	phosformer
P10721	Q13098_Y91	0.8700054574313187	phosformer
P10721	Q13099_Y610	0.6947890540375484	phosformer
P10721	Q13099_Y753	0.7568194354635522	phosformer
P10721	Q13103_Y110	0.7740472341002772	phosformer
P10721	Q13107_Y192	0.8037367495078513	phosformer
P10721	Q13107_Y252	0.6823814044725167	phosformer
P10721	Q13107_Y539	0.7116281673453488	phosformer
P10721	Q13113_Y99	0.8925449251926224	phosformer
P10721	Q13123_Y114	0.7314545379386248	phosformer
P10721	Q13123_Y247	0.8763591594595591	phosformer
P10721	Q13123_Y325	0.8212313198739141	phosformer
P10721	Q13123_Y466	0.9058449590295695	phosformer
P10721	Q13123_Y489	0.7627812411756304	phosformer
P10721	Q13123_Y492	0.8683107004455873	phosformer
P10721	Q13129_Y671	0.7599623788681044	phosformer
P10721	Q13131_Y190	0.7261707597193727	phosformer
P10721	Q13131_Y247	0.7150439407496582	phosformer
P10721	Q13131_Y294	0.8281963252880126	phosformer
P10721	Q13131_Y352	0.7452098669044751	phosformer
P10721	Q13137_Y204	0.6958687355067832	phosformer
P10721	Q13137_Y376	0.7285896306976033	phosformer
P10721	Q13137_Y380	0.8028246420845538	phosformer
P10721	Q13151_Y180	0.7946435869632922	phosformer
P10721	Q13151_Y265	0.7489127482906274	phosformer
P10721	Q13153_Y153	0.8062881750271942	phosformer
P10721	Q13153_Y285	0.7380589671515589	phosformer
P10721	Q13164_Y216	0.6974526147131426	phosformer
P10721	Q13177_Y443	0.7773389012891189	phosformer
P10721	Q13190_Y17	0.7979603081658232	phosformer
P10721	Q13190_Y265	0.875596835758086	phosformer
P10721	Q13191_Y106	0.7597271974339204	phosformer
P10721	Q13191_Y133	0.7484451703561742	phosformer
P10721	Q13191_Y360	0.6808033860972317	phosformer
P10721	Q13191_Y363	0.7865262320095607	phosformer
P10721	Q13191_Y665	0.8821159711741051	phosformer
P10721	Q13191_Y709	0.9001930395647872	phosformer
P10721	Q13191_Y802	0.8234320515508726	phosformer
P10721	Q13191_Y889	0.8496142336559139	phosformer
P10721	Q13200_Y110	0.7432801986647157	phosformer
P10721	Q13200_Y226	0.8624217394601631	phosformer
P10721	Q13200_Y349	0.7529176287418315	phosformer
P10721	Q13200_Y434	0.7115435489988237	phosformer
P10721	Q13200_Y439	0.8682320364540368	phosformer
P10721	Q13206_Y273	0.7545985234072553	phosformer
P10721	Q13206_Y801	0.8046337372339617	phosformer
P10721	Q13217_Y170	0.7200016842615259	phosformer
P10721	Q13217_Y304	0.7410074224100265	phosformer
P10721	Q13224_Y1039	0.726975408181425	phosformer
P10721	Q13224_Y1252	0.773295198027818	phosformer
P10721	Q13224_Y1474	0.8090933412791239	phosformer
P10721	Q13237_Y306	0.7077025224206405	phosformer
P10721	Q13242_Y139	0.7125559971754121	phosformer
P10721	Q13242_Y17	0.6779846796628726	phosformer
P10721	Q13242_Y179	0.7979416553435202	phosformer
P10721	Q13242_Y206	0.7435059030103536	phosformer
P10721	Q13242_Y214	0.6799391629107988	phosformer
P10721	Q13242_Y70	0.7792627502639817	phosformer
P10721	Q13243_Y55	0.8075304114263927	phosformer
P10721	Q13247_Y102	0.7626236014461955	phosformer
P10721	Q13247_Y138	0.7802732967879342	phosformer
P10721	Q13247_Y269	0.8343329063863377	phosformer
P10721	Q13247_Y53	0.8661512335916735	phosformer
P10721	Q13247_Y80	0.7034818927233896	phosformer
P10721	Q13247_Y82	0.7461016692499007	phosformer
P10721	Q13255_Y1111	0.7081134040885283	phosformer
P10721	Q13263_Y242	0.7561610999474749	phosformer
P10721	Q13263_Y458	0.8156424043431835	phosformer
P10721	Q13263_Y517	0.7432190028593998	phosformer
P10721	Q13263_Y755	0.7992337399814861	phosformer
P10721	Q13275_Y442	0.6986198553359844	phosformer
P10721	Q13283_Y56	0.769307754588215	phosformer
P10721	Q13303_Y25	0.6906641824224823	phosformer
P10721	Q13308_Y872	0.7026630805862403	phosformer
P10721	Q13308_Y960	0.7735301196733905	phosformer
P10721	Q13310_Y116	0.8497876685329258	phosformer
P10721	Q13310_Y291	0.7556745054866628	phosformer
P10721	Q13315_Y2019	0.6858486887627065	phosformer
P10721	Q13315_Y380	0.8472386226772639	phosformer
P10721	Q13315_Y54	0.6870898963990035	phosformer
P10721	Q13325_Y216	0.8614928081263873	phosformer
P10721	Q13330_Y11	0.7331152522247102	phosformer
P10721	Q13330_Y659	0.6830685349582882	phosformer
P10721	Q13332_Y1228	0.7955616799161976	phosformer
P10721	Q13332_Y1397	0.820561657574377	phosformer
P10721	Q13332_Y1662	0.7714261332753403	phosformer
P10721	Q13332_Y214	0.767910923182108	phosformer
P10721	Q13342_Y288	0.7988369908140618	phosformer
P10721	Q13347_Y139	0.8289670661404971	phosformer
P10721	Q13347_Y308	0.7414900473008555	phosformer
P10721	Q13349_Y934	0.6833298823014188	phosformer
P10721	Q13356_Y12	0.7528579397104621	phosformer
P10721	Q13368_Y316	0.7250430381401064	phosformer
P10721	Q13370_Y565	0.7214072029988002	phosformer
P10721	Q13393_Y42	0.7291540993925872	phosformer
P10721	Q13402_Y1668	0.8548382708860743	phosformer
P10721	Q13404_Y145	0.7060460063185163	phosformer
P10721	Q13405_Y45	0.8667133122314319	phosformer
P10721	Q13416_Y70	0.8380242323750521	phosformer
P10721	Q13422_Y293	0.714311129034447	phosformer
P10721	Q13423_Y407	0.7639135558175473	phosformer
P10721	Q13426_Y229	0.7884382761899187	phosformer
P10721	Q13432_Y194	0.8180010771043663	phosformer
P10721	Q13432_Y234	0.8102832042942518	phosformer
P10721	Q13432_Y236	0.7390501750112743	phosformer
P10721	Q13433_Y531	0.8063674001621455	phosformer
P10721	Q13435_Y371	0.7717563142089636	phosformer
P10721	Q13435_Y379	0.8039353942717193	phosformer
P10721	Q13435_Y568	0.80404783078276	phosformer
P10721	Q13435_Y591	0.7051748831465631	phosformer
P10721	Q13435_Y592	0.683464660633045	phosformer
P10721	Q13439_Y1595	0.6820134191001535	phosformer
P10721	Q13439_Y1666	0.7054435565285367	phosformer
P10721	Q13439_Y2148	0.6896230535831885	phosformer
P10721	Q13439_Y522	0.8503805373189147	phosformer
P10721	Q13442_Y17	0.7131180342489927	phosformer
P10721	Q13442_Y70	0.8605891594202791	phosformer
P10721	Q13445_Y103	0.7273086234460302	phosformer
P10721	Q13451_Y243	0.7307024395168987	phosformer
P10721	Q13451_Y409	0.7796596033468505	phosformer
P10721	Q13451_Y54	0.7160935594807745	phosformer
P10721	Q13459_Y2140	0.7311346862001932	phosformer
P10721	Q13459_Y2146	0.7413241566851206	phosformer
P10721	Q13459_Y739	0.7384760006137662	phosformer
P10721	Q13464_Y603	0.7723495155243753	phosformer
P10721	Q13464_Y604	0.7741171068452158	phosformer
P10721	Q13467_Y556	0.7117747608630244	phosformer
P10721	Q13469_Y36	0.75191521879719	phosformer
P10721	Q13469_Y38	0.8628669547909416	phosformer
P10721	Q13480-2_Y242	0.8418240045217351	phosformer
P10721	Q13480-2_Y259	0.8627538532210556	phosformer
P10721	Q13480-2_Y317	0.7351028948910034	phosformer
P10721	Q13480-2_Y373	0.8521067495097218	phosformer
P10721	Q13480-2_Y406	0.8767804326719053	phosformer
P10721	Q13480-2_Y657	0.772046196733177	phosformer
P10721	Q13480-2_Y689	0.8698650676656849	phosformer
P10721	Q13480_Y242	0.8418240045217351	phosformer
P10721	Q13480_Y259	0.8627538532210556	phosformer
P10721	Q13480_Y285	0.8108046208205443	phosformer
P10721	Q13480_Y317	0.7351028948910034	phosformer
P10721	Q13480_Y373	0.8521067495097218	phosformer
P10721	Q13480_Y406	0.8767804326719053	phosformer
P10721	Q13480_Y447	0.8643657999889974	phosformer
P10721	Q13480_Y47	0.6986270670678385	phosformer
P10721	Q13480_Y472	0.8775416548696658	phosformer
P10721	Q13480_Y589	0.8980193986442319	phosformer
P10721	Q13480_Y627	0.772046196733177	phosformer
P10721	Q13480_Y659	0.8698650676656849	phosformer
P10721	Q13485_Y195	0.838928504573828	phosformer
P10721	Q13485_Y301	0.7135988925772637	phosformer
P10721	Q13491-4_Y44	0.7671154504538122	phosformer
P10721	Q13496_Y260	0.8147015850825473	phosformer
P10721	Q13496_Y277	0.7492193404183299	phosformer
P10721	Q13496_Y295	0.6801023725080635	phosformer
P10721	Q13496_Y301	0.820247801757098	phosformer
P10721	Q13501_Y148	0.7174655862702592	phosformer
P10721	Q13501_Y433	0.7699052372199435	phosformer
P10721	Q13505_Y232	0.7985228959912601	phosformer
P10721	Q13505_Y415	0.7518605280987052	phosformer
P10721	Q13507_Y122	0.8465206708706283	phosformer
P10721	Q13507_Y221	0.8057298061688074	phosformer
P10721	Q13507_Y223	0.7238864696334235	phosformer
P10721	Q13509_Y200	0.8450752070364557	phosformer
P10721	Q13509_Y208	0.832780866872199	phosformer
P10721	Q13510_Y305	0.7175917915777072	phosformer
P10721	Q13515_Y210	0.6803965571316827	phosformer
P10721	Q13535_Y310	0.6955261262859874	phosformer
P10721	Q13541_Y34	0.8379451527217233	phosformer
P10721	Q13542_Y34	0.78342144635626	phosformer
P10721	Q13546_Y384	0.777975861398245	phosformer
P10721	Q13546_Y426	0.6979371100819741	phosformer
P10721	Q13546_Y469	0.68989099955705	phosformer
P10721	Q13547_Y72	0.8127007659378807	phosformer
P10721	Q13547_Y87	0.7599997364704326	phosformer
P10721	Q13554_Y231	0.8143298483626344	phosformer
P10721	Q13555_Y14	0.7957299709787026	phosformer
P10721	Q13555_Y231	0.8143298483626344	phosformer
P10721	Q13557_Y231	0.8143298483626344	phosformer
P10721	Q13561_Y54	0.7589715554955341	phosformer
P10721	Q13561_Y6	0.8200215362680593	phosformer
P10721	Q13561_Y86	0.8799435668473403	phosformer
P10721	Q13564_Y339	0.6976902693349077	phosformer
P10721	Q13564_Y448	0.7051775849481222	phosformer
P10721	Q13568_Y136	0.6832315782908416	phosformer
P10721	Q13568_Y335	0.6959833854167934	phosformer
P10721	Q13571_Y259	0.6905196879967873	phosformer
P10721	Q13573_Y113	0.6842339466693054	phosformer
P10721	Q13573_Y407	0.7326318375765023	phosformer
P10721	Q13573_Y430	0.8550938717051193	phosformer
P10721	Q13573_Y433	0.7204348246176437	phosformer
P10721	Q13573_Y98	0.7383289602596789	phosformer
P10721	Q13574-1_Y173	0.8443497733178101	phosformer
P10721	Q13574-1_Y845	0.8049959552991505	phosformer
P10721	Q13576_Y1172	0.7189851418164208	phosformer
P10721	Q13576_Y137	0.7347966768589014	phosformer
P10721	Q13576_Y1393	0.7622639500924879	phosformer
P10721	Q13576_Y1445	0.8905555679214935	phosformer
P10721	Q13576_Y580	0.7772514668340454	phosformer
P10721	Q13576_Y612	0.83694891535449	phosformer
P10721	Q13576_Y613	0.6914286883482917	phosformer
P10721	Q13576_Y710	0.7326899574846586	phosformer
P10721	Q13576_Y770	0.7258736966379384	phosformer
P10721	Q13591_Y1028	0.7205281822530586	phosformer
P10721	Q13591_Y1050	0.8102491927692392	phosformer
P10721	Q13595_Y208	0.7443481376887123	phosformer
P10721	Q13595_Y237	0.7491287261506522	phosformer
P10721	Q13595_Y249	0.7764785125825913	phosformer
P10721	Q13595_Y252	0.8502539371327772	phosformer
P10721	Q13595_Y254	0.7475707218899942	phosformer
P10721	Q13595_Y256	0.713768482582826	phosformer
P10721	Q13595_Y91	0.7369978449807272	phosformer
P10721	Q13596_Y131	0.7861262614633543	phosformer
P10721	Q13601_Y266	0.7027417341862464	phosformer
P10721	Q13610_Y129	0.7942931217348859	phosformer
P10721	Q13610_Y327	0.7202477664258469	phosformer
P10721	Q13615_Y614	0.713985873692897	phosformer
P10721	Q13618_Y387	0.7391685347026563	phosformer
P10721	Q13618_Y764	0.7500899440130603	phosformer
P10721	Q13619_Y744	0.789230319708543	phosformer
P10721	Q13620_Y898	0.789230319708543	phosformer
P10721	Q13621_Y70	0.8152398359108625	phosformer
P10721	Q13625_Y664	0.8204814348511577	phosformer
P10721	Q13625_Y791	0.6756739119216434	phosformer
P10721	Q13625_Y869	0.7697296512932288	phosformer
P10721	Q13627-2_Y136	0.905282880389811	phosformer
P10721	Q13627-4_Y145	0.905282880389811	phosformer
P10721	Q13627-4_Y147	0.8727446685505705	phosformer
P10721	Q13627_Y111	0.6899487765442391	phosformer
P10721	Q13627_Y112	0.7507583905018956	phosformer
P10721	Q13627_Y145	0.905282880389811	phosformer
P10721	Q13627_Y147	0.8727446685505705	phosformer
P10721	Q13627_Y705	0.786130833742916	phosformer
P10721	Q13636_Y137	0.7002586850294402	phosformer
P10721	Q13642-1_Y149	0.7121894562277284	phosformer
P10721	Q13642-1_Y176	0.7436621087066533	phosformer
P10721	Q13642-1_Y207	0.8192891817808045	phosformer
P10721	Q13642_Y207	0.8192891817808045	phosformer
P10721	Q13671_Y36	0.8964088443432474	phosformer
P10721	Q13698_Y399	0.7394336230017917	phosformer
P10721	Q13740_Y86	0.7565259470734117	phosformer
P10721	Q13753_Y250	0.6886306091296827	phosformer
P10721	Q13769_Y37	0.6815334648362501	phosformer
P10721	Q13796_Y210	0.7829025965414488	phosformer
P10721	Q13813-3_Y1053	0.6992331019406564	phosformer
P10721	Q13813_Y1176	0.7904923312168459	phosformer
P10721	Q13813_Y1579	0.8782168558623993	phosformer
P10721	Q13813_Y1898	0.7209466497484011	phosformer
P10721	Q13813_Y2423	0.6944808823950881	phosformer
P10721	Q13813_Y2430	0.8295747636604283	phosformer
P10721	Q13813_Y2440	0.7469863429958278	phosformer
P10721	Q13813_Y2462	0.7412799926211722	phosformer
P10721	Q13813_Y601	0.8836873805271145	phosformer
P10721	Q13813_Y644	0.7066392595916502	phosformer
P10721	Q13813_Y72	0.8683724262196707	phosformer
P10721	Q13822_Y462	0.7527785483107994	phosformer
P10721	Q13822_Y694	0.7172808246097877	phosformer
P10721	Q13823_Y198	0.6999325256235224	phosformer
P10721	Q13835_Y160	0.8691733441172625	phosformer
P10721	Q13835_Y214	0.8615768757210563	phosformer
P10721	Q13835_Y526	0.8555057613528195	phosformer
P10721	Q13835_Y71	0.7893357523186185	phosformer
P10721	Q13835_Y78	0.6834223982217323	phosformer
P10721	Q13835_Y80	0.8323451494130554	phosformer
P10721	Q13838_Y371	0.7046753616044446	phosformer
P10721	Q13838_Y39	0.6916692006447829	phosformer
P10721	Q13873_Y546	0.7427528485665374	phosformer
P10721	Q13882_Y114	0.6867839797216908	phosformer
P10721	Q13882_Y342	0.8508990442127587	phosformer
P10721	Q13882_Y447	0.8249736995205529	phosformer
P10721	Q13885_Y208	0.832780866872199	phosformer
P10721	Q13885_Y222	0.7479386449130907	phosformer
P10721	Q13885_Y36	0.6869478024200785	phosformer
P10721	Q13895_Y265	0.745111562893898	phosformer
P10721	Q13895_Y49	0.8767748212378977	phosformer
P10721	Q13905_Y329	0.7047949371065282	phosformer
P10721	Q13905_Y390	0.8568681551805912	phosformer
P10721	Q13905_Y561	0.7519542910043538	phosformer
P10721	Q13905_Y579	0.7441087476790226	phosformer
P10721	Q13936-12_Y1837	0.798932738504702	phosformer
P10721	Q13936_Y1920	0.798932738504702	phosformer
P10721	Q13951_Y85	0.8230179069380248	phosformer
P10721	Q13951_Y96	0.6926361338566432	phosformer
P10721	Q13976_Y212	0.708211022257171	phosformer
P10721	Q13976_Y247	0.7524839999831242	phosformer
P10721	Q14003_Y102	0.6878594214407865	phosformer
P10721	Q14004_Y1277	0.7207037577882288	phosformer
P10721	Q14004_Y716	0.7577617095404126	phosformer
P10721	Q14008_Y1854	0.6799726132924107	phosformer
P10721	Q14008_Y268	0.6905054515808792	phosformer
P10721	Q14008_Y317	0.7318166209137357	phosformer
P10721	Q14011_Y142	0.7776628680791561	phosformer
P10721	Q14011_Y164	0.7977287325975663	phosformer
P10721	Q14011_Y167	0.8401847903411342	phosformer
P10721	Q14012_Y20	0.7999331948389855	phosformer
P10721	Q14012_Y235	0.722152744355973	phosformer
P10721	Q14019_Y137	0.7674075048108174	phosformer
P10721	Q14032_Y196	0.7902451579403568	phosformer
P10721	Q14094_Y334	0.7960692652968159	phosformer
P10721	Q14103-3_Y290	0.7795454522309743	phosformer
P10721	Q14103_Y263	0.6991853527938697	phosformer
P10721	Q14103_Y332	0.7232864722479362	phosformer
P10721	Q14108_Y284	0.8849259487111192	phosformer
P10721	Q14114_Y866	0.8339583639494212	phosformer
P10721	Q14118_Y130	0.7390902863728841	phosformer
P10721	Q14118_Y863	0.7934202216088302	phosformer
P10721	Q14118_Y892	0.7276382848024308	phosformer
P10721	Q14126_Y1061	0.6983058644286273	phosformer
P10721	Q14126_Y221	0.6920914090961304	phosformer
P10721	Q14126_Y882	0.7669726394583195	phosformer
P10721	Q14126_Y968	0.6798609769302932	phosformer
P10721	Q14134_Y93	0.8724478340831145	phosformer
P10721	Q14137_Y122	0.8017944867162081	phosformer
P10721	Q14137_Y181	0.8815641178140938	phosformer
P10721	Q14141_Y324	0.7023006131239845	phosformer
P10721	Q14149_Y313	0.766224063770165	phosformer
P10721	Q14151_Y165	0.7180393034398113	phosformer
P10721	Q14151_Y741	0.7540534557257753	phosformer
P10721	Q14151_Y754	0.7286946268628117	phosformer
P10721	Q14151_Y776	0.7225219663221267	phosformer
P10721	Q14152_Y32	0.7251204655378665	phosformer
P10721	Q14152_Y499	0.6913372947147796	phosformer
P10721	Q14155_Y427	0.7689952808463489	phosformer
P10721	Q14156_Y805	0.7376581237156182	phosformer
P10721	Q14157-1_Y592	0.7530151222119409	phosformer
P10721	Q14157-1_Y834	0.7175029958303097	phosformer
P10721	Q14157-1_Y835	0.7728424384357625	phosformer
P10721	Q14157_Y130	0.869475966674982	phosformer
P10721	Q14157_Y204	0.8562878913380305	phosformer
P10721	Q14157_Y214	0.9126048145729689	phosformer
P10721	Q14157_Y581	0.728822151896406	phosformer
P10721	Q14157_Y592	0.7530151222119409	phosformer
P10721	Q14157_Y834	0.7175029958303097	phosformer
P10721	Q14157_Y835	0.7728424384357625	phosformer
P10721	Q14159_Y623	0.7808318734772102	phosformer
P10721	Q14160-3_Y1587	0.749605905872185	phosformer
P10721	Q14160_Y564	0.8821768136669095	phosformer
P10721	Q14160_Y610	0.7174432444496734	phosformer
P10721	Q14160_Y834	0.8515187959242617	phosformer
P10721	Q14161_Y392	0.9331870141524314	phosformer
P10721	Q14161_Y484	0.6990271415294894	phosformer
P10721	Q14161_Y492	0.8527993459478787	phosformer
P10721	Q14161_Y592	0.8806965901165231	phosformer
P10721	Q14162_Y818	0.9071801685770378	phosformer
P10721	Q14164_Y153	0.7449104865086267	phosformer
P10721	Q14164_Y179	0.8480356541372283	phosformer
P10721	Q14165_Y121	0.7833164917572295	phosformer
P10721	Q14165_Y200	0.7020354520840377	phosformer
P10721	Q14166_Y508	0.8706274952826025	phosformer
P10721	Q14168_Y139	0.8310289875665794	phosformer
P10721	Q14168_Y423	0.6781731822793491	phosformer
P10721	Q14168_Y446	0.7560049462088976	phosformer
P10721	Q14184_Y301	0.7381103637304506	phosformer
P10721	Q14184_Y305	0.7497174591019465	phosformer
P10721	Q14185_Y1811	0.7333616877015428	phosformer
P10721	Q14185_Y478	0.698236137165311	phosformer
P10721	Q14185_Y567	0.8498134395631828	phosformer
P10721	Q14185_Y760	0.7068891346696985	phosformer
P10721	Q14191_Y849	0.8457700272651266	phosformer
P10721	Q14192_Y56	0.681705787818005	phosformer
P10721	Q14192_Y97	0.7191175300928218	phosformer
P10721	Q14194-2_Y53	0.821015404363156	phosformer
P10721	Q14194_Y32	0.8775822858084984	phosformer
P10721	Q14194_Y499	0.7852157543379035	phosformer
P10721	Q14194_Y504	0.8526251836627546	phosformer
P10721	Q14194_Y512	0.7253638251175394	phosformer
P10721	Q14195_Y32	0.862974330619831	phosformer
P10721	Q14195_Y431	0.7928219492197229	phosformer
P10721	Q14195_Y499	0.7687131088481237	phosformer
P10721	Q14202_Y567	0.7954230047553994	phosformer
P10721	Q14203_Y1244	0.7172889300144653	phosformer
P10721	Q14203_Y513	0.8120468260451094	phosformer
P10721	Q14204_Y1738	0.7035666357684485	phosformer
P10721	Q14204_Y2265	0.8533649577127529	phosformer
P10721	Q14204_Y2881	0.7212251431398878	phosformer
P10721	Q14204_Y2892	0.7944589915675319	phosformer
P10721	Q14204_Y3051	0.6791272819338033	phosformer
P10721	Q14204_Y3125	0.6835083051197706	phosformer
P10721	Q14204_Y3379	0.7543833145215204	phosformer
P10721	Q14204_Y970	0.8057765057696038	phosformer
P10721	Q14240_Y198	0.8068174891272751	phosformer
P10721	Q14240_Y251	0.6783111196404907	phosformer
P10721	Q14241_Y112	0.8430781184562497	phosformer
P10721	Q14247-3_Y178	0.6806372772590631	phosformer
P10721	Q14247-3_Y384	0.8163392613145682	phosformer
P10721	Q14247-3_Y409	0.7138586292310031	phosformer
P10721	Q14247-3_Y416	0.7066057676438605	phosformer
P10721	Q14247_Y178	0.6806372772590631	phosformer
P10721	Q14247_Y228	0.814061268504561	phosformer
P10721	Q14247_Y421	0.8163392613145682	phosformer
P10721	Q14247_Y446	0.7138586292310031	phosformer
P10721	Q14247_Y453	0.7066057676438605	phosformer
P10721	Q14247_Y470	0.8020423666177204	phosformer
P10721	Q14247_Y486	0.8388545167772837	phosformer
P10721	Q14254_Y124	0.7834024817876234	phosformer
P10721	Q14254_Y163	0.7069532401074629	phosformer
P10721	Q14257_Y311	0.7235663581063805	phosformer
P10721	Q14257_Y54	0.8930942741904192	phosformer
P10721	Q14258_Y245	0.6907634008889718	phosformer
P10721	Q14258_Y278	0.6832483086774198	phosformer
P10721	Q14289_Y402	0.9157051422536969	phosformer
P10721	Q14289_Y440	0.7441285227881271	phosformer
P10721	Q14289_Y579	0.8928959515644295	phosformer
P10721	Q14289_Y580	0.8305088595917999	phosformer
P10721	Q14289_Y756	0.7841091587685214	phosformer
P10721	Q14289_Y834	0.7062397047072222	phosformer
P10721	Q14289_Y881	0.8292541845138844	phosformer
P10721	Q14315_Y1303	0.8339504975502662	phosformer
P10721	Q14315_Y2625	0.7351759994062688	phosformer
P10721	Q14315_Y2683	0.7054429330358691	phosformer
P10721	Q14315_Y2704	0.7377406325786183	phosformer
P10721	Q14315_Y397	0.7876858244556811	phosformer
P10721	Q14318_Y232	0.6903727515581446	phosformer
P10721	Q14318_Y322	0.7617681383317412	phosformer
P10721	Q14331_Y6	0.7654055218131716	phosformer
P10721	Q14344_Y189	0.8021482148895743	phosformer
P10721	Q14344_Y44	0.7168364821687436	phosformer
P10721	Q14353_Y222	0.6823670017918972	phosformer
P10721	Q14353_Y27	0.6975479051758268	phosformer
P10721	Q14376_Y104	0.7969921799263502	phosformer
P10721	Q14393_Y87	0.7811957853641457	phosformer
P10721	Q14410_Y109	0.793139930480152	phosformer
P10721	Q14410_Y315	0.7047192450966926	phosformer
P10721	Q14435_Y447	0.743003118523275	phosformer
P10721	Q14435_Y598	0.7545200672465939	phosformer
P10721	Q14444_Y283	0.8340089707709339	phosformer
P10721	Q14444_Y294	0.7631817312990596	phosformer
P10721	Q14444_Y449	0.6980260513109942	phosformer
P10721	Q14444_Y541	0.6763555348888519	phosformer
P10721	Q14444_Y662	0.7009121676942554	phosformer
P10721	Q14444_Y78	0.7008425443463836	phosformer
P10721	Q14451_Y284	0.8238218383835096	phosformer
P10721	Q14457_Y229	0.688331883401135	phosformer
P10721	Q14457_Y233	0.7146067684742904	phosformer
P10721	Q14493_Y235	0.9189263132049326	phosformer
P10721	Q14498_Y475	0.7682106153242901	phosformer
P10721	Q14511_Y106	0.8663537128354466	phosformer
P10721	Q14511_Y112	0.682806418640868	phosformer
P10721	Q14511_Y118	0.7810027104681073	phosformer
P10721	Q14511_Y12	0.8156360655010638	phosformer
P10721	Q14511_Y132	0.8414985413492959	phosformer
P10721	Q14511_Y166	0.7929514278636753	phosformer
P10721	Q14511_Y177	0.8796126481140605	phosformer
P10721	Q14511_Y189	0.8421516499185105	phosformer
P10721	Q14511_Y214	0.8023047531152968	phosformer
P10721	Q14511_Y223	0.7133765135258525	phosformer
P10721	Q14511_Y241	0.8538537759640792	phosformer
P10721	Q14511_Y261	0.8473532414126408	phosformer
P10721	Q14511_Y317	0.9035364046873099	phosformer
P10721	Q14511_Y345	0.894691350658241	phosformer
P10721	Q14511_Y629	0.8569611595034945	phosformer
P10721	Q14511_Y631	0.9112739175164509	phosformer
P10721	Q14511_Y92	0.7533745449516702	phosformer
P10721	Q14517_Y4242	0.8943260359128036	phosformer
P10721	Q14520_Y42	0.704991991964094	phosformer
P10721	Q14520_Y44	0.7267857624950581	phosformer
P10721	Q14520_Y46	0.8539117088244351	phosformer
P10721	Q14524_Y1494	0.7158038743959059	phosformer
P10721	Q14524_Y1495	0.6813979902711451	phosformer
P10721	Q14526_Y279	0.7338489991789225	phosformer
P10721	Q14527_Y195	0.7158510520077472	phosformer
P10721	Q14527_Y93	0.8050633444649636	phosformer
P10721	Q14534_Y566	0.6931116509310628	phosformer
P10721	Q14562_Y1205	0.7970717375907242	phosformer
P10721	Q14562_Y241	0.7632478215218156	phosformer
P10721	Q14563_Y410	0.7265110412342096	phosformer
P10721	Q14566_Y111	0.678937064712491	phosformer
P10721	Q14566_Y546	0.7354182263075956	phosformer
P10721	Q14566_Y810	0.8634889199014142	phosformer
P10721	Q14568_Y160	0.7041735539225451	phosformer
P10721	Q14568_Y197	0.7478467940516222	phosformer
P10721	Q14571_Y131	0.676435092553226	phosformer
P10721	Q14571_Y1392	0.7360706074686982	phosformer
P10721	Q14571_Y2204	0.8670356579405335	phosformer
P10721	Q14573_Y1169	0.7718691663817826	phosformer
P10721	Q14573_Y1382	0.7360706074686982	phosformer
P10721	Q14574_Y425	0.7451513625091739	phosformer
P10721	Q14574_Y848	0.732104393954424	phosformer
P10721	Q14582_Y27	0.7286588383836967	phosformer
P10721	Q14584_Y240	0.7099367564369331	phosformer
P10721	Q14587_Y584	0.7043073970151702	phosformer
P10721	Q14588_Y33	0.6948855291363009	phosformer
P10721	Q14592_Y476	0.7177820607567418	phosformer
P10721	Q14643_Y1401	0.7360706074686982	phosformer
P10721	Q14644_Y66	0.8496083104755726	phosformer
P10721	Q14644_Y757	0.8466291585947747	phosformer
P10721	Q14644_Y797	0.6768456624747801	phosformer
P10721	Q14653_Y107	0.7664482093841342	phosformer
P10721	Q14669_Y1015	0.6969615830628466	phosformer
P10721	Q14669_Y80	0.7583323092466271	phosformer
P10721	Q14671_Y1113	0.6770098488772238	phosformer
P10721	Q14671_Y1120	0.6781140855660138	phosformer
P10721	Q14671_Y1123	0.6976836603126322	phosformer
P10721	Q14671_Y717	0.8021203447673367	phosformer
P10721	Q14671_Y784	0.6894739868779317	phosformer
P10721	Q14674_Y140	0.8877107059697324	phosformer
P10721	Q14674_Y719	0.8031177355960049	phosformer
P10721	Q14677_Y106	0.7286294614875126	phosformer
P10721	Q14677_Y114	0.737810775503713	phosformer
P10721	Q14677_Y159	0.8563985612865131	phosformer
P10721	Q14680_Y226	0.6830657292412845	phosformer
P10721	Q14680_Y367	0.6788868735527567	phosformer
P10721	Q14680_Y427	0.8510163647496949	phosformer
P10721	Q14680_Y438	0.7767937193006499	phosformer
P10721	Q14683_Y105	0.7281065797534516	phosformer
P10721	Q14683_Y168	0.7770639514142923	phosformer
P10721	Q14683_Y441	0.7412533902673584	phosformer
P10721	Q14687_Y726	0.8065520371240836	phosformer
P10721	Q14687_Y756	0.8380692277625573	phosformer
P10721	Q14687_Y757	0.7353764211242392	phosformer
P10721	Q14692_Y1151	0.8371804389650247	phosformer
P10721	Q14692_Y780	0.8792371600465981	phosformer
P10721	Q14694_Y110	0.8429554878400953	phosformer
P10721	Q14694_Y364	0.6940846631964311	phosformer
P10721	Q14694_Y527	0.7200382209318418	phosformer
P10721	Q14694_Y54	0.7741974438754242	phosformer
P10721	Q14696_Y58	0.7536005194774641	phosformer
P10721	Q14697_Y489	0.7037730637991159	phosformer
P10721	Q14699_Y20	0.7052195252215566	phosformer
P10721	Q14721_Y128	0.7772697559522923	phosformer
P10721	Q14739_Y161	0.7240480685412972	phosformer
P10721	Q14739_Y22	0.7497867603119401	phosformer
P10721	Q14749_Y196	0.7265455099871784	phosformer
P10721	Q14749_Y22	0.7493357880655315	phosformer
P10721	Q14761_Y115	0.9269670201267383	phosformer
P10721	Q14761_Y64	0.7078996500190177	phosformer
P10721	Q14761_Y65	0.6783228828688178	phosformer
P10721	Q14764_Y389	0.788871811424726	phosformer
P10721	Q14764_Y471	0.7151041077920726	phosformer
P10721	Q14766_Y1422	0.7455898856853213	phosformer
P10721	Q14767_Y1414	0.7101061905693284	phosformer
P10721	Q14789_Y2480	0.7139108467419069	phosformer
P10721	Q14789_Y963	0.7479205012764661	phosformer
P10721	Q14790-4_Y243	0.7049171416693597	phosformer
P10721	Q14790-4_Y351	0.7528618884973564	phosformer
P10721	Q14790-4_Y397	0.806427702294638	phosformer
P10721	Q14790-4_Y8	0.6895739535356223	phosformer
P10721	Q14790-9_Y52	0.8167108109866807	phosformer
P10721	Q14790_Y178	0.7698210553182854	phosformer
P10721	Q14790_Y334	0.7528618884973564	phosformer
P10721	Q14790_Y380	0.806427702294638	phosformer
P10721	Q14839_Y110	0.8332501490199433	phosformer
P10721	Q14839_Y1276	0.6957062741007194	phosformer
P10721	Q14839_Y1804	0.7478028689931964	phosformer
P10721	Q14839_Y372	0.8401699304325586	phosformer
P10721	Q14847_Y152	0.7892206140060188	phosformer
P10721	Q14847_Y171	0.783711931590052	phosformer
P10721	Q14847_Y241	0.7100289813940021	phosformer
P10721	Q14847_Y52	0.740451526739221	phosformer
P10721	Q14894_Y307	0.7028030546900957	phosformer
P10721	Q14896_Y1167	0.8036031765953822	phosformer
P10721	Q14896_Y1172	0.7885346473732264	phosformer
P10721	Q14896_Y213	0.7861983268241739	phosformer
P10721	Q14896_Y79	0.8285124360704391	phosformer
P10721	Q14934_Y317	0.7458610010802427	phosformer
P10721	Q14934_Y653	0.7187178297267712	phosformer
P10721	Q14938_Y253	0.8623477204889854	phosformer
P10721	Q14943_Y221	0.7174962413264117	phosformer
P10721	Q14956_Y220	0.6966519462126177	phosformer
P10721	Q14956_Y230	0.7162996861566526	phosformer
P10721	Q14964_Y114	0.8323869857710452	phosformer
P10721	Q14966_Y61	0.8635741721321515	phosformer
P10721	Q14966_Y716	0.7013266864027037	phosformer
P10721	Q14974_Y448	0.6984549207423396	phosformer
P10721	Q14974_Y752	0.9342619882520264	phosformer
P10721	Q14978_Y289	0.7673300358468796	phosformer
P10721	Q14980_Y1774	0.7280630391821705	phosformer
P10721	Q14980_Y1865	0.796435297058821	phosformer
P10721	Q14993_Y722	0.8708793863202757	phosformer
P10721	Q14997_Y1615	0.8830728765455631	phosformer
P10721	Q14999_Y369	0.6842149613175796	phosformer
P10721	Q14999_Y446	0.8724139056904575	phosformer
P10721	Q149N8_Y277	0.8004790938440222	phosformer
P10721	Q14CM0_Y327	0.7144218405491075	phosformer
P10721	Q14CM0_Y716	0.9121727341543859	phosformer
P10721	Q14CN4_Y211	0.6982839070951866	phosformer
P10721	Q14CN4_Y240	0.7513692886175201	phosformer
P10721	Q14CW9_Y343	0.8746333941051636	phosformer
P10721	Q14CX7_Y19	0.7046649700599861	phosformer
P10721	Q15003_Y428	0.8578475582458018	phosformer
P10721	Q15003_Y430	0.6911895269525801	phosformer
P10721	Q15003_Y635	0.6900548742131601	phosformer
P10721	Q15018_Y308	0.7991001670690169	phosformer
P10721	Q15018_Y342	0.7805717731194147	phosformer
P10721	Q15018_Y377	0.9247973383846216	phosformer
P10721	Q15019_Y17	0.7459653321866057	phosformer
P10721	Q15019_Y296	0.8235878311938495	phosformer
P10721	Q15027_Y712	0.8888508662277154	phosformer
P10721	Q15029_Y167	0.7706036840976305	phosformer
P10721	Q15029_Y336	0.7801908502742008	phosformer
P10721	Q15029_Y348	0.7574824887408136	phosformer
P10721	Q15029_Y6	0.9063127344033673	phosformer
P10721	Q15032_Y145	0.8348210387957298	phosformer
P10721	Q15032_Y290	0.7713848788438401	phosformer
P10721	Q15032_Y309	0.7129063273137404	phosformer
P10721	Q15032_Y354	0.8153230721819749	phosformer
P10721	Q15032_Y857	0.6762567736503188	phosformer
P10721	Q15049_Y28	0.7018391973753952	phosformer
P10721	Q15052_Y644	0.8171358771127543	phosformer
P10721	Q15052_Y91	0.9110877529974775	phosformer
P10721	Q15054_Y42	0.8115804535298135	phosformer
P10721	Q15056_Y12	0.7635946912758391	phosformer
P10721	Q15056_Y7	0.8825243588713229	phosformer
P10721	Q15057_Y586	0.716447318828774	phosformer
P10721	Q15057_Y742	0.8508881850487997	phosformer
P10721	Q15057_Y750	0.9051959031626937	phosformer
P10721	Q15058_Y1023	0.796922411096856	phosformer
P10721	Q15058_Y1230	0.7172244296980116	phosformer
P10721	Q15058_Y1490	0.8170503547018612	phosformer
P10721	Q15067_Y232	0.7161055409315351	phosformer
P10721	Q15067_Y629	0.9171932529863274	phosformer
P10721	Q15102_Y191	0.7704210007460506	phosformer
P10721	Q15116_Y248	0.7824583580158493	phosformer
P10721	Q15118_Y136	0.8671559920253625	phosformer
P10721	Q15118_Y243	0.742170755812152	phosformer
P10721	Q15118_Y244	0.7980967595361074	phosformer
P10721	Q15124_Y153	0.7907996091864828	phosformer
P10721	Q15124_Y299	0.6962254772280423	phosformer
P10721	Q15124_Y358	0.7469421373657016	phosformer
P10721	Q15124_Y444	0.8300361482343842	phosformer
P10721	Q15131_Y50	0.7077766141326294	phosformer
P10721	Q15147_Y721	0.7610562759701583	phosformer
P10721	Q15149-4_Y26	0.7204799135290489	phosformer
P10721	Q15149_Y204	0.8435198006619123	phosformer
P10721	Q15149_Y3134	0.7907308587283456	phosformer
P10721	Q15149_Y3329	0.6827457735874083	phosformer
P10721	Q15149_Y3362	0.8038529477579859	phosformer
P10721	Q15149_Y3509	0.7890013524179452	phosformer
P10721	Q15149_Y3777	0.7629229818420439	phosformer
P10721	Q15149_Y3779	0.7037229038140149	phosformer
P10721	Q15149_Y396	0.8331456724319579	phosformer
P10721	Q15149_Y3983	0.7759699400052494	phosformer
P10721	Q15149_Y4292	0.7371182829810008	phosformer
P10721	Q15149_Y480	0.7744051812406936	phosformer
P10721	Q15154_Y1176	0.8290053070241042	phosformer
P10721	Q15154_Y1757	0.8243824206408662	phosformer
P10721	Q15154_Y1947	0.7407516865009037	phosformer
P10721	Q15154_Y215	0.6755241697659967	phosformer
P10721	Q15154_Y535	0.7490167468675677	phosformer
P10721	Q15154_Y965	0.7937828137696195	phosformer
P10721	Q15155_Y1110	0.6791702509701391	phosformer
P10721	Q15155_Y1123	0.7166137913709987	phosformer
P10721	Q15155_Y1125	0.6785483170342999	phosformer
P10721	Q15155_Y849	0.8126051637288628	phosformer
P10721	Q15181_Y28	0.8608717055141047	phosformer
P10721	Q15181_Y38	0.7394126320819856	phosformer
P10721	Q15185_Y14	0.7271521683526636	phosformer
P10721	Q15208_Y288	0.7745936215079033	phosformer
P10721	Q15223_Y389	0.7567087343404361	phosformer
P10721	Q15223_Y481	0.7242974032590336	phosformer
P10721	Q15262_Y805	0.7450244401851582	phosformer
P10721	Q15262_Y831	0.754057913698348	phosformer
P10721	Q15262_Y940	0.8911868542473453	phosformer
P10721	Q15276_Y501	0.8864128748076812	phosformer
P10721	Q15283_Y651	0.8610153686162431	phosformer
P10721	Q15283_Y796	0.889900173212498	phosformer
P10721	Q15286_Y136	0.7799407985398966	phosformer
P10721	Q15287_Y207	0.7265358874170098	phosformer
P10721	Q15291_Y345	0.8087020476725404	phosformer
P10721	Q15293_Y278	0.6979659570093909	phosformer
P10721	Q15300_Y122	0.6959327889868251	phosformer
P10721	Q15300_Y586	0.82279694113666	phosformer
P10721	Q15303_Y1022	0.8545600892409212	phosformer
P10721	Q15303_Y1035	0.7630065298594899	phosformer
P10721	Q15303_Y1056	0.7634649424517307	phosformer
P10721	Q15303_Y1150	0.8225004080239932	phosformer
P10721	Q15303_Y1162	0.7950147001905373	phosformer
P10721	Q15303_Y1188	0.8756567949696114	phosformer
P10721	Q15303_Y1202	0.8629459617034593	phosformer
P10721	Q15303_Y1208	0.8347337082561008	phosformer
P10721	Q15303_Y1221	0.6876313582145565	phosformer
P10721	Q15303_Y1242	0.8091972567237087	phosformer
P10721	Q15303_Y1284	0.7365799386287855	phosformer
P10721	Q15303_Y875	0.767991707048728	phosformer
P10721	Q15306_Y325	0.7412879941104051	phosformer
P10721	Q15306_Y440	0.792437628339471	phosformer
P10721	Q15334_Y509	0.7887712212743679	phosformer
P10721	Q15361_Y231	0.7963596985728857	phosformer
P10721	Q15361_Y476	0.7478265617145617	phosformer
P10721	Q15363_Y150	0.8265875063749528	phosformer
P10721	Q15366-4_Y201	0.6918064729470792	phosformer
P10721	Q15366-5_Y205	0.6918064729470792	phosformer
P10721	Q15366_Y236	0.6918064729470792	phosformer
P10721	Q15375-4_Y597	0.8229374140346496	phosformer
P10721	Q15375_Y597	0.7599625659159046	phosformer
P10721	Q15375_Y608	0.8306504963427688	phosformer
P10721	Q15375_Y614	0.9234287408048081	phosformer
P10721	Q15375_Y791	0.8268752482410078	phosformer
P10721	Q15386_Y225	0.8266587923699378	phosformer
P10721	Q15386_Y66	0.7434030163286702	phosformer
P10721	Q15392_Y321	0.7821788878191833	phosformer
P10721	Q15392_Y507	0.7275140019307075	phosformer
P10721	Q15393_Y1029	0.7633447122823463	phosformer
P10721	Q15393_Y1041	0.748877042943868	phosformer
P10721	Q15393_Y77	0.7867649257857717	phosformer
P10721	Q15393_Y807	0.845998329496879	phosformer
P10721	Q15397_Y276	0.7590923987660415	phosformer
P10721	Q15413_Y3263	0.6771975201701437	phosformer
P10721	Q15415_Y342	0.8149450693607536	phosformer
P10721	Q15417_Y10	0.6920159664833619	phosformer
P10721	Q15417_Y300	0.8367557365430072	phosformer
P10721	Q15417_Y308	0.7910897307162187	phosformer
P10721	Q15417_Y320	0.803689052318787	phosformer
P10721	Q15417_Y322	0.8035005081361325	phosformer
P10721	Q15424_Y723	0.7864100961086928	phosformer
P10721	Q15424_Y736	0.6881402321466875	phosformer
P10721	Q15427_Y69	0.8002188583961487	phosformer
P10721	Q15428_Y176	0.7169409171905512	phosformer
P10721	Q15431_Y211	0.7413185452511131	phosformer
P10721	Q15431_Y855	0.6782042114311022	phosformer
P10721	Q15434_Y199	0.706981557066112	phosformer
P10721	Q15436_Y678	0.9162683016140792	phosformer
P10721	Q15437_Y707	0.8121467927027998	phosformer
P10721	Q15438_Y382	0.7110868406198739	phosformer
P10721	Q15459_Y410	0.8564873570339108	phosformer
P10721	Q15459_Y456	0.8082811693388836	phosformer
P10721	Q15459_Y90	0.7446753258575316	phosformer
P10721	Q15464_Y246	0.8742648475893997	phosformer
P10721	Q15464_Y268	0.6777115483083263	phosformer
P10721	Q15464_Y297	0.773631946417539	phosformer
P10721	Q15464_Y336	0.884567440427302	phosformer
P10721	Q15464_Y96	0.8599792796760116	phosformer
P10721	Q15477_Y358	0.6915162059357208	phosformer
P10721	Q15477_Y519	0.6798311531976975	phosformer
P10721	Q15493_Y259	0.6872856315304232	phosformer
P10721	Q15528_Y59	0.757772101084871	phosformer
P10721	Q15555_Y162	0.6785222342577091	phosformer
P10721	Q15555_Y167	0.8804782222012729	phosformer
P10721	Q15555_Y327	0.816157409286545	phosformer
P10721	Q15561_Y271	0.7484021493621161	phosformer
P10721	Q15562_Y275	0.7146126916546317	phosformer
P10721	Q15582_Y537	0.7184624471301599	phosformer
P10721	Q155Q3_Y453	0.757063044440292	phosformer
P10721	Q15629_Y246	0.6874399459656314	phosformer
P10721	Q15631_Y210	0.7248345421920918	phosformer
P10721	Q15637_Y313	0.764440282423058	phosformer
P10721	Q15637_Y450	0.7129642393910073	phosformer
P10721	Q15637_Y87	0.7065081494752177	phosformer
P10721	Q15642-3_Y471	0.9005800830296872	phosformer
P10721	Q15642_Y590	0.7481531991315246	phosformer
P10721	Q15643_Y1479	0.7928870522457552	phosformer
P10721	Q15643_Y452	0.7291342515426716	phosformer
P10721	Q15648_Y1476	0.8241928788699437	phosformer
P10721	Q15648_Y225	0.7256220134311544	phosformer
P10721	Q15650_Y289	0.8395020139124908	phosformer
P10721	Q15650_Y385	0.9012800574644095	phosformer
P10721	Q15652_Y1224	0.849019213820222	phosformer
P10721	Q15652_Y332	0.8314899253041237	phosformer
P10721	Q15652_Y662	0.7664370488653858	phosformer
P10721	Q15653_Y161	0.7528601219347985	phosformer
P10721	Q15654_Y123	0.8184045080348773	phosformer
P10721	Q15654_Y149	0.6769908947001315	phosformer
P10721	Q15654_Y55	0.7544127225923379	phosformer
P10721	Q15672_Y103	0.7137230715335423	phosformer
P10721	Q15678_Y425	0.8127438908473834	phosformer
P10721	Q15678_Y445	0.8104761441002121	phosformer
P10721	Q15678_Y485	0.8616553318817177	phosformer
P10721	Q15678_Y913	0.732130757302715	phosformer
P10721	Q15691_Y119	0.6763086274571665	phosformer
P10721	Q15691_Y124	0.8871584057733094	phosformer
P10721	Q15691_Y268	0.8498237271921967	phosformer
P10721	Q15691_Y71	0.7558562120330635	phosformer
P10721	Q15696_Y374	0.7192224846918522	phosformer
P10721	Q15700_Y327	0.7146499557330598	phosformer
P10721	Q15700_Y340	0.9153229828146925	phosformer
P10721	Q15700_Y348	0.876493906616552	phosformer
P10721	Q15700_Y726	0.6759673691371504	phosformer
P10721	Q15723_Y261	0.8303635234510037	phosformer
P10721	Q15735_Y667	0.7243675461841282	phosformer
P10721	Q15744_Y107	0.7166121702900631	phosformer
P10721	Q15746_Y1449	0.6980092897497827	phosformer
P10721	Q15746_Y1575	0.7529274591428893	phosformer
P10721	Q15746_Y611	0.6890928665933731	phosformer
P10721	Q15746_Y846	0.7389657956702717	phosformer
P10721	Q15750_Y481	0.7148140382200591	phosformer
P10721	Q15760_Y371	0.7280518682718776	phosformer
P10721	Q15760_Y390	0.9230310148322048	phosformer
P10721	Q15762_Y249	0.7890570303131537	phosformer
P10721	Q15762_Y322	0.9256269992941856	phosformer
P10721	Q15768_Y311	0.7169139303495926	phosformer
P10721	Q15768_Y318	0.727758670844982	phosformer
P10721	Q15768_Y337	0.7435627031923635	phosformer
P10721	Q15773_Y121	0.8090599844214122	phosformer
P10721	Q15785_Y230	0.7367756737602051	phosformer
P10721	Q15785_Y25	0.7399566294343863	phosformer
P10721	Q15785_Y54	0.7455953932038842	phosformer
P10721	Q15796_Y102	0.6863340778043615	phosformer
P10721	Q15797_Y146	0.7855879794604058	phosformer
P10721	Q15800_Y278	0.7959693402053033	phosformer
P10721	Q15818_Y344	0.6836803890960028	phosformer
P10721	Q15831_Y36	0.7966200587192925	phosformer
P10721	Q15858_Y1481	0.7158038743959059	phosformer
P10721	Q15858_Y1482	0.6813979902711451	phosformer
P10721	Q15907_Y8	0.9109812188836892	phosformer
P10721	Q15907_Y99	0.7640201522806022	phosformer
P10721	Q15910_Y696	0.6894113258648473	phosformer
P10721	Q15911_Y2209	0.6949943597814143	phosformer
P10721	Q16082_Y16	0.7398754402975324	phosformer
P10721	Q16143_Y127	0.7323580203800217	phosformer
P10721	Q16181_Y141	0.7599770829035132	phosformer
P10721	Q16181_Y223	0.6952928984621616	phosformer
P10721	Q16181_Y306	0.7780098833148021	phosformer
P10721	Q16186_Y127	0.8321583094436923	phosformer
P10721	Q16204_Y336	0.7807425373695007	phosformer
P10721	Q16222_Y299	0.7716955236738815	phosformer
P10721	Q16236_Y576	0.7857430213037261	phosformer
P10721	Q16288_Y131	0.7056423987317494	phosformer
P10721	Q16288_Y516	0.8066191768928297	phosformer
P10721	Q16288_Y705	0.7748377188872327	phosformer
P10721	Q16288_Y710	0.7788824716945241	phosformer
P10721	Q16288_Y800	0.7891459403675402	phosformer
P10721	Q16352_Y272	0.6828863711839314	phosformer
P10721	Q16363_Y1143	0.6836646978638705	phosformer
P10721	Q16401_Y457	0.7006346511079475	phosformer
P10721	Q16445_Y420	0.7631818767806821	phosformer
P10721	Q16445_Y63	0.6854919470414473	phosformer
P10721	Q16513_Y318	0.7744530654775581	phosformer
P10721	Q16513_Y624	0.777460482359283	phosformer
P10721	Q16513_Y635	0.7880710909664788	phosformer
P10721	Q16515_Y357	0.7743977408948612	phosformer
P10721	Q16518_Y89	0.6935159443597637	phosformer
P10721	Q16527_Y57	0.8746410214987962	phosformer
P10721	Q16531_Y718	0.823828239574896	phosformer
P10721	Q16531_Y828	0.7094521467611126	phosformer
P10721	Q16533_Y187	0.7748840651755176	phosformer
P10721	Q16537_Y99	0.7623382184607325	phosformer
P10721	Q16539_Y323	0.8059487560105473	phosformer
P10721	Q16543_Y298	0.7921349642155736	phosformer
P10721	Q16549_Y284	0.7054492510949	phosformer
P10721	Q16555_Y32	0.862974330619831	phosformer
P10721	Q16555_Y431	0.74524066744225	phosformer
P10721	Q16555_Y499	0.7525508280055365	phosformer
P10721	Q16572_Y494	0.7565134772200615	phosformer
P10721	Q16585_Y44	0.708861595289538	phosformer
P10721	Q16594_Y261	0.9353109523158419	phosformer
P10721	Q16594_Y57	0.8490561038030497	phosformer
P10721	Q16600_Y197	0.8491952881495264	phosformer
P10721	Q16602_Y460	0.6884362560736759	phosformer
P10721	Q16611_Y108	0.8732399711256389	phosformer
P10721	Q16620_Y516	0.8152193333936459	phosformer
P10721	Q16620_Y558	0.6857055971955134	phosformer
P10721	Q16620_Y702	0.7748377188872327	phosformer
P10721	Q16620_Y706	0.8302747380951506	phosformer
P10721	Q16620_Y707	0.7172668583740355	phosformer
P10721	Q16621_Y182	0.7321045706106797	phosformer
P10721	Q16625-3_Y467	0.6917830296227809	phosformer
P10721	Q16625_Y287	0.8307808063102778	phosformer
P10721	Q16625_Y315	0.750969484336025	phosformer
P10721	Q16625_Y325	0.6804620238617711	phosformer
P10721	Q16625_Y342	0.7259890947391497	phosformer
P10721	Q16625_Y398	0.8308638347505011	phosformer
P10721	Q16625_Y467	0.6917830296227809	phosformer
P10721	Q16625_Y474	0.7998721652983809	phosformer
P10721	Q16625_Y481	0.7841568975237636	phosformer
P10721	Q16626_Y70	0.6977489815610981	phosformer
P10721	Q16629_Y107	0.7467934655391343	phosformer
P10721	Q16630_Y384	0.8186590177417541	phosformer
P10721	Q16630_Y395	0.8367789824279608	phosformer
P10721	Q16630_Y520	0.8190252677261927	phosformer
P10721	Q16630_Y521	0.8494680246253833	phosformer
P10721	Q16643_Y163	0.7513663374188937	phosformer
P10721	Q16644_Y43	0.7907517457327071	phosformer
P10721	Q16647_Y398	0.8429962746520948	phosformer
P10721	Q16650_Y440	0.7269339459190358	phosformer
P10721	Q16650_Y632	0.85843420249666	phosformer
P10721	Q16655_Y104	0.7445132177639795	phosformer
P10721	Q16658_Y145	0.7690746722460117	phosformer
P10721	Q16658_Y411	0.7406146739872188	phosformer
P10721	Q16659_Y182	0.6964972161156312	phosformer
P10721	Q16659_Y209	0.7568859101734531	phosformer
P10721	Q16659_Y467	0.7447418317420658	phosformer
P10721	Q16665_Y565	0.7443159239008911	phosformer
P10721	Q16666_Y704	0.7225115539945794	phosformer
P10721	Q16706_Y194	0.6911255566048937	phosformer
P10721	Q16706_Y514	0.7363967980492494	phosformer
P10721	Q16720_Y1126	0.7280732748534621	phosformer
P10721	Q16773_Y15	0.7720792834107327	phosformer
P10721	Q16774_Y178	0.6989140815257814	phosformer
P10721	Q16774_Y53	0.7732661328779675	phosformer
P10721	Q16774_Y54	0.7907542085287438	phosformer
P10721	Q16798_Y592	0.7166900653073238	phosformer
P10721	Q16827_Y1185	0.7601791672685969	phosformer
P10721	Q16827_Y1210	0.931128989555521	phosformer
P10721	Q16832_Y471	0.822712603361835	phosformer
P10721	Q16832_Y481	0.7883597161138126	phosformer
P10721	Q16832_Y740	0.7758029894519797	phosformer
P10721	Q16849_Y628	0.7796619934020759	phosformer
P10721	Q16850_Y137	0.8026247711184398	phosformer
P10721	Q16850_Y151	0.7845702315961435	phosformer
P10721	Q16875_Y363	0.7781488806134786	phosformer
P10721	Q16881_Y163	0.7424390135323472	phosformer
P10721	Q16881_Y281	0.6770333337676999	phosformer
P10721	Q16891_Y95	0.6879232566983947	phosformer
P10721	Q17R98_Y183	0.8840138828539995	phosformer
P10721	Q17RS7_Y292	0.8167687854132145	phosformer
P10721	Q17RS7_Y294	0.8326895251964092	phosformer
P10721	Q17RY0_Y604	0.6941257617547644	phosformer
P10721	Q18PE1_Y395	0.7169639864192491	phosformer
P10721	Q1ED39_Y255	0.8745430915838196	phosformer
P10721	Q1ED39_Y37	0.7164023234412689	phosformer
P10721	Q1KMD3_Y222	0.75640940590231	phosformer
P10721	Q1KMD3_Y610	0.809286249910451	phosformer
P10721	Q1KMD3_Y706	0.693866700551415	phosformer
P10721	Q1MSJ5_Y555	0.7041099576704594	phosformer
P10721	Q1MSJ5_Y65	0.8852619696927281	phosformer
P10721	Q1MSJ5_Y702	0.860878667848892	phosformer
P10721	Q1W6H9_Y47	0.6952159698585356	phosformer
P10721	Q29RF7_Y107	0.7606408531973421	phosformer
P10721	Q29RF7_Y364	0.7520022375904852	phosformer
P10721	Q29RF7_Y982	0.7655957390344837	phosformer
P10721	Q2HXU8_Y7	0.6991874830604836	phosformer
P10721	Q2KHR3_Y1354	0.7509681750014232	phosformer
P10721	Q2KHR3_Y493	0.8155999444925262	phosformer
P10721	Q2KHR3_Y606	0.8082888279071494	phosformer
P10721	Q2KJY2_Y1898	0.6934150840292499	phosformer
P10721	Q2LD37_Y1434	0.7501912200053525	phosformer
P10721	Q2LD37_Y3846	0.7871928080203935	phosformer
P10721	Q2M2I8_Y687	0.7582108840496298	phosformer
P10721	Q2M2W7_Y287	0.7257575191708928	phosformer
P10721	Q2M389_Y461	0.6877773594141979	phosformer
P10721	Q2M3C7_Y272	0.7460056098129267	phosformer
P10721	Q2M3G4_Y33	0.7775572276381912	phosformer
P10721	Q2M3G4_Y62	0.6839357405179807	phosformer
P10721	Q2M3M2-2_Y165	0.6762763721031674	phosformer
P10721	Q2M3T9_Y296	0.7498712435683874	phosformer
P10721	Q2M3W8_Y321	0.7809028996835837	phosformer
P10721	Q2MJR0_Y223	0.7701327393027727	phosformer
P10721	Q2NKQ1_Y182	0.6777253586709115	phosformer
P10721	Q2NKX8_Y1200	0.8106360076201612	phosformer
P10721	Q2NKX8_Y696	0.7016906398558169	phosformer
P10721	Q2NL82_Y459	0.8336162431312152	phosformer
P10721	Q2PZI1_Y576	0.7307464996654026	phosformer
P10721	Q2TAL8_Y14	0.7174252359031269	phosformer
P10721	Q2TAY7_Y114	0.6854091991729245	phosformer
P10721	Q2TB90_Y417	0.7483476249283425	phosformer
P10721	Q2TBC4_Y96	0.6807441542938184	phosformer
P10721	Q2TBE0_Y633	0.833302522404014	phosformer
P10721	Q2VIQ3_Y1202	0.7911001742183995	phosformer
P10721	Q2VY69_Y427	0.6834995138731588	phosformer
P10721	Q2WGJ9_Y172	0.7084006263773602	phosformer
P10721	Q2WGJ9_Y742	0.8495597819629516	phosformer
P10721	Q2WGN9_Y541	0.8050264025244138	phosformer
P10721	Q309B1_Y125	0.7998179526109411	phosformer
P10721	Q30KQ9-2_Y48	0.7364718250002396	phosformer
P10721	Q30KQ9-2_Y50	0.6858461947920365	phosformer
P10721	Q32MZ4_Y451	0.8371817898658043	phosformer
P10721	Q32MZ4_Y597	0.8109000151986729	phosformer
P10721	Q33E94_Y140	0.7525085240280461	phosformer
P10721	Q38SD2_Y1430	0.7064747614428727	phosformer
P10721	Q38SD2_Y183	0.843296330498333	phosformer
P10721	Q3B726_Y238	0.8054044469118128	phosformer
P10721	Q3B726_Y302	0.7201389149976444	phosformer
P10721	Q3B7T1_Y448	0.9180673481399957	phosformer
P10721	Q3B820_Y278	0.8379776159066115	phosformer
P10721	Q3B820_Y379	0.6958554343298763	phosformer
P10721	Q3B8N2_Y71	0.6963979768660528	phosformer
P10721	Q3KNS1_Y335	0.8532642012976837	phosformer
P10721	Q3KNS1_Y688	0.73484669136238	phosformer
P10721	Q3KNV8_Y148	0.8526644637008076	phosformer
P10721	Q3KP66_Y333	0.8678549792633613	phosformer
P10721	Q3KP66_Y370	0.6844308664367933	phosformer
P10721	Q3KQZ1_Y39	0.7243040538474871	phosformer
P10721	Q3KR37_Y389	0.7123855758462931	phosformer
P10721	Q3KR37_Y91	0.7144583252617012	phosformer
P10721	Q3L8U1_Y772	0.8708567327533564	phosformer
P10721	Q3MIM1_Y628	0.7432834823927645	phosformer
P10721	Q3MJ13_Y203	0.741795413226312	phosformer
P10721	Q3MJ16_Y753	0.7311388324264322	phosformer
P10721	Q3MJ40_Y466	0.7364084989283096	phosformer
P10721	Q3SX64_Y207	0.8656588822152314	phosformer
P10721	Q3SX64_Y215	0.6816216163078913	phosformer
P10721	Q3SX64_Y70	0.761873373502472	phosformer
P10721	Q3SXY7_Y326	0.7081709732448283	phosformer
P10721	Q3SXY8_Y406	0.766194686873981	phosformer
P10721	Q3SY84_Y323	0.7102137430544736	phosformer
P10721	Q3V6T2_Y1384	0.7773303386564852	phosformer
P10721	Q3V6T2_Y1744	0.7151245271769335	phosformer
P10721	Q3V6T2_Y1765	0.7674155582577729	phosformer
P10721	Q3V6T2_Y1799	0.8327959346116638	phosformer
P10721	Q3YEC7_Y726	0.8778821442153919	phosformer
P10721	Q3ZCQ8_Y62	0.7340988742569708	phosformer
P10721	Q3ZCV2_Y235	0.6814884278825671	phosformer
P10721	Q460N5_Y1583	0.7125453978000643	phosformer
P10721	Q460N5_Y242	0.6923201685558391	phosformer
P10721	Q494U1_Y456	0.8174309969753748	phosformer
P10721	Q495T6_Y116	0.708721932932016	phosformer
P10721	Q496A3_Y209	0.8199827446325959	phosformer
P10721	Q496J9_Y41	0.8612441384674963	phosformer
P10721	Q49A88_Y724	0.8898675853290763	phosformer
P10721	Q49A88_Y779	0.83368571060592	phosformer
P10721	Q49AG3_Y234	0.8179311420101608	phosformer
P10721	Q49AN0_Y464	0.7142072863306735	phosformer
P10721	Q49B96_Y58	0.7202397129788916	phosformer
P10721	Q4AC94_Y2059	0.6941649378773729	phosformer
P10721	Q4AC99_Y156	0.7449888907115658	phosformer
P10721	Q4ADV7_Y105	0.8804775987086054	phosformer
P10721	Q4ADV7_Y1058	0.8099211732768632	phosformer
P10721	Q4G0P3_Y1072	0.7671600613541725	phosformer
P10721	Q4G0S7_Y137	0.7619662323437528	phosformer
P10721	Q4G0Z9_Y29	0.8274642409809136	phosformer
P10721	Q4G176_Y466	0.7269566306605887	phosformer
P10721	Q4KMP7_Y577	0.7729195436956444	phosformer
P10721	Q4KMQ1_Y448	0.792639265868143	phosformer
P10721	Q4KWH8_Y907	0.6784564246066536	phosformer
P10721	Q4LE39_Y655	0.8293154946261895	phosformer
P10721	Q4LE39_Y795	0.7380058871424652	phosformer
P10721	Q4UJ75_Y815	0.8307821572110575	phosformer
P10721	Q4V326_Y17	0.7881198792677112	phosformer
P10721	Q4V339_Y97	0.7811559130080584	phosformer
P10721	Q4VCS5_Y420	0.7347125365234212	phosformer
P10721	Q4VCS5_Y527	0.7437285002841983	phosformer
P10721	Q4VCS5_Y719	0.7019390185514632	phosformer
P10721	Q4VCS5_Y836	0.8614299808485915	phosformer
P10721	Q4VNC1_Y775	0.8891358751175777	phosformer
P10721	Q4ZG55_Y589	0.773118791169091	phosformer
P10721	Q4ZHG4_Y1778	0.8354480645883536	phosformer
P10721	Q4ZHG4_Y1786	0.7281988670597871	phosformer
P10721	Q504Q3_Y1028	0.8921544109518733	phosformer
P10721	Q504Q3_Y1042	0.7116683514477697	phosformer
P10721	Q504Y2_Y341	0.681701527284777	phosformer
P10721	Q52LC2_Y180	0.7780075244342101	phosformer
P10721	Q52LG2_Y18	0.7503648315386202	phosformer
P10721	Q52LJ0-1_Y147	0.8278746030715785	phosformer
P10721	Q52LR7_Y169	0.7433410203744311	phosformer
P10721	Q52LW3_Y1085	0.8105531974023716	phosformer
P10721	Q52LW3_Y463	0.8134704364612859	phosformer
P10721	Q53EL6_Y143	0.6829134515487901	phosformer
P10721	Q53EL9-3_Y981	0.7659043782964448	phosformer
P10721	Q53ET0_Y130	0.734161119608277	phosformer
P10721	Q53ET0_Y134	0.715494310286488	phosformer
P10721	Q53F19_Y534	0.8347466353374071	phosformer
P10721	Q53FD0_Y35	0.8000494762214757	phosformer
P10721	Q53FP2_Y156	0.8301036309240974	phosformer
P10721	Q53FP2_Y37	0.8224008570280811	phosformer
P10721	Q53FZ2_Y57	0.7322350260598113	phosformer
P10721	Q53GD3_Y13	0.9050267288189098	phosformer
P10721	Q53GG5-2_Y264	0.6835282568851309	phosformer
P10721	Q53GG5_Y312	0.6835282568851309	phosformer
P10721	Q53GL0_Y253	0.7453921761604545	phosformer
P10721	Q53GQ0_Y115	0.9014174336821505	phosformer
P10721	Q53GS9_Y259	0.8287139281174889	phosformer
P10721	Q53H80_Y201	0.710110804415068	phosformer
P10721	Q53H82_Y213	0.7128986479623854	phosformer
P10721	Q53HC5_Y331	0.7389567030688705	phosformer
P10721	Q53R41_Y168	0.7362124520505563	phosformer
P10721	Q53R41_Y726	0.7012714033861845	phosformer
P10721	Q53RE8_Y65	0.7062689465133283	phosformer
P10721	Q53RT3_Y161	0.869947576528685	phosformer
P10721	Q53SF7_Y30	0.8067087935722396	phosformer
P10721	Q53SF7_Y700	0.6916256600735019	phosformer
P10721	Q53T94_Y434	0.7664869178872419	phosformer
P10721	Q53T94_Y435	0.7776158982982038	phosformer
P10721	Q53TQ3_Y74	0.7679571655549482	phosformer
P10721	Q562E7_Y1313	0.69032822379014	phosformer
P10721	Q562F6_Y778	0.7889184694593444	phosformer
P10721	Q562F6_Y924	0.835740212469259	phosformer
P10721	Q562R1_Y241	0.8310651189666616	phosformer
P10721	Q562R1_Y295	0.7795448391298512	phosformer
P10721	Q567U6_Y137	0.795666426684339	phosformer
P10721	Q567U6_Y176	0.7255733810030888	phosformer
P10721	Q569G3_Y119	0.7446077808185515	phosformer
P10721	Q56P03_Y106	0.8253431189260514	phosformer
P10721	Q587J7_Y1166	0.6941062256511825	phosformer
P10721	Q587J7_Y338	0.7469970566781646	phosformer
P10721	Q58DX5_Y106	0.8612133794958992	phosformer
P10721	Q58EX2_Y2083	0.83043248174003	phosformer
P10721	Q58EX7_Y428	0.9063478058659147	phosformer
P10721	Q58F21_Y19	0.8800870740763118	phosformer
P10721	Q58F21_Y310	0.6916647946299326	phosformer
P10721	Q58F21_Y331	0.7928569687245479	phosformer
P10721	Q58F21_Y335	0.7071119709490657	phosformer
P10721	Q58FF4_Y324	0.7829814683638886	phosformer
P10721	Q58FF6_Y32	0.7350876712783717	phosformer
P10721	Q58FF6_Y428	0.7644586754567495	phosformer
P10721	Q58FF7_Y171	0.7615444395541836	phosformer
P10721	Q58FF7_Y56	0.7350876712783717	phosformer
P10721	Q58FF8_Y56	0.7350876712783717	phosformer
P10721	Q58FG0_Y300	0.8213909339967961	phosformer
P10721	Q58FG1_Y236	0.7644586754567495	phosformer
P10721	Q59EY7_Y198	0.8578880333114676	phosformer
P10721	Q59H18_Y416	0.8287274371252848	phosformer
P10721	Q59H18_Y425	0.8739687924877779	phosformer
P10721	Q59H18_Y771	0.7009059327675803	phosformer
P10721	Q59H18_Y804	0.6810058757325493	phosformer
P10721	Q59H18_Y810	0.8073151401913912	phosformer
P10721	Q5BJE1_Y414	0.7138685531559609	phosformer
P10721	Q5BKY9_Y10	0.735394117924452	phosformer
P10721	Q5BKY9_Y200	0.7219916234591444	phosformer
P10721	Q5BKZ1_Y52	0.7104793924970099	phosformer
P10721	Q5BKZ1_Y77	0.7943023286432761	phosformer
P10721	Q5BN46_Y27	0.8709748222645823	phosformer
P10721	Q5CZA5_Y610	0.743848574580416	phosformer
P10721	Q5CZC0_Y5825	0.6844956057587694	phosformer
P10721	Q5D862_Y2356	0.792115116365658	phosformer
P10721	Q5EBL8_Y10	0.7432274719681334	phosformer
P10721	Q5EBL8_Y18	0.8370682102848732	phosformer
P10721	Q5EBL8_Y7	0.7267484568504522	phosformer
P10721	Q5F1R6_Y81	0.796114510081388	phosformer
P10721	Q5FWF4_Y365	0.7819460029163247	phosformer
P10721	Q5FYB0_Y206	0.6867675714729908	phosformer
P10721	Q5GH73_Y284	0.7518365548056395	phosformer
P10721	Q5GLZ8_Y1018	0.8520155117493765	phosformer
P10721	Q5H8C1_Y1312	0.7734533157682979	phosformer
P10721	Q5H8C1_Y163	0.7048612663348065	phosformer
P10721	Q5H9B9_Y68	0.7589501904801275	phosformer
P10721	Q5HY92_Y333	0.7664332143854805	phosformer
P10721	Q5HY92_Y349	0.729995814493723	phosformer
P10721	Q5HYA8_Y874	0.7027788423915076	phosformer
P10721	Q5HYC2_Y470	0.7520005333771941	phosformer
P10721	Q5HYC2_Y619	0.7551117617880589	phosformer
P10721	Q5HYK7_Y452	0.8001762530638691	phosformer
P10721	Q5HYW2-2_Y529	0.7442185135631374	phosformer
P10721	Q5HYW2_Y1217	0.7108828546021542	phosformer
P10721	Q5HYW2_Y152	0.7942130341017445	phosformer
P10721	Q5HYW2_Y69	0.7653010452251862	phosformer
P10721	Q5HYW2_Y895	0.7442185135631374	phosformer
P10721	Q5I0X7_Y75	0.7716939649422128	phosformer
P10721	Q5JPE7_Y1110	0.6791702509701391	phosformer
P10721	Q5JPE7_Y1123	0.7166137913709987	phosformer
P10721	Q5JPE7_Y1125	0.6785483170342999	phosformer
P10721	Q5JPE7_Y849	0.8126051637288628	phosformer
P10721	Q5JPF3_Y165	0.7546022643632604	phosformer
P10721	Q5JQC9_Y57	0.8278850985314815	phosformer
P10721	Q5JQS5_Y127	0.6773571966422924	phosformer
P10721	Q5JQS6_Y110	0.7563531356890674	phosformer
P10721	Q5JQS6_Y129	0.8681128454390982	phosformer
P10721	Q5JQS6_Y69	0.7190612079218568	phosformer
P10721	Q5JQS6_Y89	0.9220882939189327	phosformer
P10721	Q5JR12_Y458	0.7716147813734393	phosformer
P10721	Q5JRA6_Y1175	0.7321182874493649	phosformer
P10721	Q5JRA6_Y73	0.6886251016111197	phosformer
P10721	Q5JRS4_Y124	0.7967382105797852	phosformer
P10721	Q5JRX3_Y721	0.7617245873689156	phosformer
P10721	Q5JSH3_Y446	0.6842825790973709	phosformer
P10721	Q5JSH3_Y479	0.8012162907909947	phosformer
P10721	Q5JSH3_Y809	0.7823443315985066	phosformer
P10721	Q5JSJ4_Y513	0.7901337086260397	phosformer
P10721	Q5JSL3_Y1188	0.7307484428842165	phosformer
P10721	Q5JSL3_Y1223	0.7435915916859581	phosformer
P10721	Q5JSL3_Y1277	0.7370668448359314	phosformer
P10721	Q5JSL3_Y57	0.7737770019866347	phosformer
P10721	Q5JST6_Y509	0.7746936297317717	phosformer
P10721	Q5JSZ5_Y1141	0.8780086716607183	phosformer
P10721	Q5JSZ5_Y467	0.8381803133728184	phosformer
P10721	Q5JSZ5_Y804	0.7442096391841698	phosformer
P10721	Q5JTC6-2_Y526	0.8143721939063028	phosformer
P10721	Q5JTH9_Y1251	0.7945700460031596	phosformer
P10721	Q5JTH9_Y1253	0.7898201437720055	phosformer
P10721	Q5JTW2_Y320	0.6782587774310536	phosformer
P10721	Q5JTW2_Y376	0.7160851735043965	phosformer
P10721	Q5JTY5_Y97	0.7811559130080584	phosformer
P10721	Q5JU85_Y1129	0.7023802850953476	phosformer
P10721	Q5JU85_Y397	0.7060805062461184	phosformer
P10721	Q5JU85_Y89	0.8228343922628883	phosformer
P10721	Q5JV73_Y1476	0.7613604572595466	phosformer
P10721	Q5JVF3_Y204	0.7983826724903377	phosformer
P10721	Q5JVF3_Y232	0.7496711232052062	phosformer
P10721	Q5JVG2_Y327	0.7597817738254162	phosformer
P10721	Q5JVG2_Y328	0.742502495477444	phosformer
P10721	Q5JVS0_Y339	0.7883780571897818	phosformer
P10721	Q5JWR5_Y2100	0.6877649934762923	phosformer
P10721	Q5K651_Y1175	0.7900921944059281	phosformer
P10721	Q5KSL6_Y78	0.8740760747927672	phosformer
P10721	Q5KU26_Y687	0.7963047792604225	phosformer
P10721	Q5M775_Y626	0.7045870750427254	phosformer
P10721	Q5M775_Y871	0.7823990222969914	phosformer
P10721	Q5M8T2_Y311	0.7715177243481972	phosformer
P10721	Q5M9Q1_Y311	0.732822314586426	phosformer
P10721	Q5M9Q1_Y361	0.7425977443739503	phosformer
P10721	Q5MNZ6_Y333	0.7071257917031956	phosformer
P10721	Q5PRF9_Y166	0.6831235477946513	phosformer
P10721	Q5QJE6_Y427	0.7916362116477451	phosformer
P10721	Q5QJE6_Y701	0.685971163505694	phosformer
P10721	Q5QJE6_Y94	0.8136423749558958	phosformer
P10721	Q5R372_Y358	0.7267415984311096	phosformer
P10721	Q5R372_Y455	0.8152837401861995	phosformer
P10721	Q5R3F8_Y502	0.7349984702607403	phosformer
P10721	Q5R3F8_Y743	0.8645690170324273	phosformer
P10721	Q5R3F8_Y761	0.6824136078687935	phosformer
P10721	Q5R3F8_Y785	0.7110035004333171	phosformer
P10721	Q5R3K3_Y272	0.7092025938209425	phosformer
P10721	Q5RHP9_Y437	0.8424692674748837	phosformer
P10721	Q5RIA9_Y97	0.7811559130080584	phosformer
P10721	Q5RL73_Y152	0.8273693661800078	phosformer
P10721	Q5S007_Y1402	0.7412525589438018	phosformer
P10721	Q5S007_Y707	0.706043096686068	phosformer
P10721	Q5SNT2_Y82	0.8669348599592864	phosformer
P10721	Q5SNV9_Y111	0.7973446611143814	phosformer
P10721	Q5SQ64_Y281	0.6996781406151791	phosformer
P10721	Q5SQQ9_Y73	0.817325834545455	phosformer
P10721	Q5SRI9_Y321	0.7427826411244999	phosformer
P10721	Q5SRI9_Y435	0.740440355828928	phosformer
P10721	Q5SRI9_Y453	0.6799269008883378	phosformer
P10721	Q5SSJ5_Y278	0.8041845835078334	phosformer
P10721	Q5ST30_Y357	0.8304878374973603	phosformer
P10721	Q5SV17_Y77	0.7645590785593072	phosformer
P10721	Q5SVZ6_Y34	0.6796631219238042	phosformer
P10721	Q5SW79-2_Y434	0.8528078670143345	phosformer
P10721	Q5SW79_Y1047	0.8012662741198399	phosformer
P10721	Q5SW79_Y1237	0.8313960896576638	phosformer
P10721	Q5SW79_Y1291	0.8102661309867065	phosformer
P10721	Q5SW79_Y177	0.67843481019418	phosformer
P10721	Q5SW79_Y240	0.7213912000203342	phosformer
P10721	Q5SW79_Y532	0.8528078670143345	phosformer
P10721	Q5SW79_Y923	0.6848745853851698	phosformer
P10721	Q5SWX8_Y40	0.7890798501447844	phosformer
P10721	Q5SXH7_Y107	0.709600641931424	phosformer
P10721	Q5SXH7_Y209	0.7927286331504858	phosformer
P10721	Q5SXH7_Y248	0.7958814277391847	phosformer
P10721	Q5SXM1_Y82	0.7054402104512211	phosformer
P10721	Q5SY16_Y386	0.8254123266121447	phosformer
P10721	Q5SYB0_Y318	0.6832723131451188	phosformer
P10721	Q5SYB0_Y846	0.6889920270459482	phosformer
P10721	Q5SYB0_Y868	0.8015485292504207	phosformer
P10721	Q5SYC1_Y270	0.7632935443174328	phosformer
P10721	Q5SYC1_Y276	0.8309585017205177	phosformer
P10721	Q5SYE7-2_Y236	0.7383435499880986	phosformer
P10721	Q5SYE7-2_Y241	0.7783626346829893	phosformer
P10721	Q5SYE7_Y151	0.8113173915818473	phosformer
P10721	Q5SZD1_Y130	0.7501873127846361	phosformer
P10721	Q5SZK8_Y2061	0.9235092337081834	phosformer
P10721	Q5SZK8_Y2137	0.6949823367644758	phosformer
P10721	Q5T011_Y2127	0.7361231471174802	phosformer
P10721	Q5T035_Y67	0.9079572067054642	phosformer
P10721	Q5T0N1_Y529	0.80300624471551	phosformer
P10721	Q5T0N1_Y530	0.7294505701559874	phosformer
P10721	Q5T0N5_Y506	0.7655388868947516	phosformer
P10721	Q5T0W9_Y336	0.7276520016411159	phosformer
P10721	Q5T0W9_Y351	0.847003150279835	phosformer
P10721	Q5T0W9_Y433	0.7186033564730168	phosformer
P10721	Q5T0W9_Y523	0.7603405791286703	phosformer
P10721	Q5T0W9_Y685	0.6790590614444335	phosformer
P10721	Q5T0W9_Y934	0.6828587296756718	phosformer
P10721	Q5T0W9_Y972	0.7200935455145387	phosformer
P10721	Q5T0Z8_Y1017	0.738377738169367	phosformer
P10721	Q5T0Z8_Y1142	0.7472759137737075	phosformer
P10721	Q5T0Z8_Y28	0.7658392233126902	phosformer
P10721	Q5T0Z8_Y52	0.7755712580105559	phosformer
P10721	Q5T1N1_Y228	0.7257668715609054	phosformer
P10721	Q5T1Q4_Y392	0.6833208416577399	phosformer
P10721	Q5T1R4_Y1743	0.8593371445777452	phosformer
P10721	Q5T1V6_Y223	0.7467068104498951	phosformer
P10721	Q5T200_Y1461	0.7356538026204691	phosformer
P10721	Q5T200_Y158	0.8951462924746326	phosformer
P10721	Q5T200_Y436	0.724638214742638	phosformer
P10721	Q5T200_Y608	0.6829844673636193	phosformer
P10721	Q5T2N8_Y198	0.8364850368098641	phosformer
P10721	Q5T2T1_Y354	0.8738982339009049	phosformer
P10721	Q5T2T1_Y417	0.8342396318832785	phosformer
P10721	Q5T2T1_Y440	0.7269015243003254	phosformer
P10721	Q5T2T1_Y444	0.710460199314395	phosformer
P10721	Q5T2T1_Y535	0.7050111124058975	phosformer
P10721	Q5T2W1_Y328	0.6791683389259586	phosformer
P10721	Q5T3F8_Y106	0.7175994709290621	phosformer
P10721	Q5T3I0_Y106	0.6756366790178486	phosformer
P10721	Q5T3J3_Y697	0.7529238844515955	phosformer
P10721	Q5T3J3_Y714	0.6967451064086878	phosformer
P10721	Q5T447_Y586	0.8428675234162544	phosformer
P10721	Q5T4D3_Y587	0.8150534116032775	phosformer
P10721	Q5T4S7_Y370	0.8607800520919812	phosformer
P10721	Q5T4S7_Y4068	0.7078332064837503	phosformer
P10721	Q5T4S7_Y4325	0.7163680729107338	phosformer
P10721	Q5T4S7_Y5135	0.8445358443128834	phosformer
P10721	Q5T5C0_Y914	0.7751686895782349	phosformer
P10721	Q5T5D7_Y327	0.7003391467581822	phosformer
P10721	Q5T5N4_Y10	0.6839698975246157	phosformer
P10721	Q5T5P2_Y1072	0.6967920242319179	phosformer
P10721	Q5T5P2_Y1194	0.7386760794107695	phosformer
P10721	Q5T5P2_Y1776	0.6954914704852184	phosformer
P10721	Q5T5P2_Y244	0.7825574621753497	phosformer
P10721	Q5T5P2_Y245	0.721674338432194	phosformer
P10721	Q5T5P2_Y393	0.8211602105351847	phosformer
P10721	Q5T5P2_Y435	0.798150151291535	phosformer
P10721	Q5T5P2_Y490	0.6855320168368791	phosformer
P10721	Q5T5P2_Y837	0.6986011921221369	phosformer
P10721	Q5T5U3_Y1240	0.7916160104853178	phosformer
P10721	Q5T5U3_Y351	0.6888562615175983	phosformer
P10721	Q5T5U3_Y395	0.7539726926422441	phosformer
P10721	Q5T5U3_Y425	0.8223910578016568	phosformer
P10721	Q5T5U3_Y889	0.7084654072655143	phosformer
P10721	Q5T5X7_Y132	0.6929354103370471	phosformer
P10721	Q5T5X7_Y246	0.7007018012682382	phosformer
P10721	Q5T5Y3_Y1537	0.7427314835511308	phosformer
P10721	Q5T5Y3_Y407	0.7565595117620125	phosformer
P10721	Q5T5Y3_Y716	0.7533688919514849	phosformer
P10721	Q5T6F2_Y1111	0.7376662291202958	phosformer
P10721	Q5T6F2_Y199	0.7829300302188191	phosformer
P10721	Q5T6F2_Y839	0.7331617024284395	phosformer
P10721	Q5T6S3_Y14	0.7870169207388896	phosformer
P10721	Q5T6X5_Y778	0.6770077705683321	phosformer
P10721	Q5T749_Y305	0.7955521196952959	phosformer
P10721	Q5T750_Y78	0.6959400942425794	phosformer
P10721	Q5T7B8_Y333	0.7178769875153699	phosformer
P10721	Q5T7N2_Y24	0.7511108093406601	phosformer
P10721	Q5T8P6_Y155	0.7209689915689868	phosformer
P10721	Q5T8P6_Y822	0.6952644048472565	phosformer
P10721	Q5T9A4_Y373	0.8364850368098641	phosformer
P10721	Q5T9S5_Y765	0.7265961479833244	phosformer
P10721	Q5T9S5_Y81	0.6960048231730112	phosformer
P10721	Q5TA45_Y206	0.7965354195896782	phosformer
P10721	Q5TB80_Y507	0.7512975038284009	phosformer
P10721	Q5TB80_Y670	0.7983689556516524	phosformer
P10721	Q5TBA9_Y213	0.6955604703404227	phosformer
P10721	Q5TBA9_Y954	0.74904721487592	phosformer
P10721	Q5TBB1_Y262	0.8062880399371163	phosformer
P10721	Q5TBK1_Y233	0.7895975568897052	phosformer
P10721	Q5TC12_Y176	0.8197308016372004	phosformer
P10721	Q5TC82_Y592	0.8615280354621015	phosformer
P10721	Q5TC82_Y593	0.8564122261674761	phosformer
P10721	Q5TC82_Y718	0.7144058583537304	phosformer
P10721	Q5TC82_Y810	0.7785245869033744	phosformer
P10721	Q5TCH4_Y104	0.7980180331952901	phosformer
P10721	Q5TCQ9_Y850	0.7271351262197517	phosformer
P10721	Q5TCS8_Y401	0.6855351135171278	phosformer
P10721	Q5TCX8_Y669	0.6771703358898403	phosformer
P10721	Q5TCX8_Y96	0.6773776056356089	phosformer
P10721	Q5TCY1_Y695	0.6829012310925069	phosformer
P10721	Q5TCZ1_Y453	0.7333600770121517	phosformer
P10721	Q5TCZ1_Y558	0.8240226965463474	phosformer
