## Supplementary Table 1 for "Evaluating signaling pathway inference from kinase-substrate interactions and phosphoproteomics data": 1_kinsub_network.csv (part 69 of 195)

source	target	weight	resource	n_references
P10721	Q5TEJ8_Y632	0.9043889269946824	phosformer
P10721	Q5TFE4_Y360	0.7873522558785643	phosformer
P10721	Q5TFG8_Y118	0.7977468138849241	phosformer
P10721	Q5TGY3_Y1456	0.7349326917843182	phosformer
P10721	Q5TGY3_Y612	0.8329475472453128	phosformer
P10721	Q5TH74_Y231	0.6843562551475816	phosformer
P10721	Q5THJ4_Y1758	0.7354965162035457	phosformer
P10721	Q5THJ4_Y2175	0.7785832471718426	phosformer
P10721	Q5THJ4_Y2812	0.7387844632194713	phosformer
P10721	Q5THJ4_Y2823	0.7517944690505827	phosformer
P10721	Q5THJ4_Y3695	0.7977773650256319	phosformer
P10721	Q5THJ4_Y768	0.8596263308684797	phosformer
P10721	Q5THK1_Y2048	0.8285125399858838	phosformer
P10721	Q5THK1_Y80	0.8392636318826135	phosformer
P10721	Q5TYW1_Y275	0.678521714680486	phosformer
P10721	Q5UIP0_Y1083	0.6878874058700131	phosformer
P10721	Q5UIP0_Y2211	0.6802774700321887	phosformer
P10721	Q5VSL9_Y489	0.7713073994883578	phosformer
P10721	Q5VSL9_Y740	0.7283943735772287	phosformer
P10721	Q5VST9_Y3342	0.8504430944165546	phosformer
P10721	Q5VSY0_Y148	0.705081089066281	phosformer
P10721	Q5VT06_Y1025	0.7656659339173008	phosformer
P10721	Q5VT06_Y1478	0.6833899454283887	phosformer
P10721	Q5VT06_Y2393	0.699853300488571	phosformer
P10721	Q5VT06_Y2573	0.9311305378956455	phosformer
P10721	Q5VT06_Y2583	0.8344787724959012	phosformer
P10721	Q5VT06_Y2588	0.7774403851123003	phosformer
P10721	Q5VT06_Y2708	0.884911712295211	phosformer
P10721	Q5VT52_Y869	0.8812039053169854	phosformer
P10721	Q5VT79_Y31	0.8148289542429746	phosformer
P10721	Q5VT79_Y315	0.6964912201944786	phosformer
P10721	Q5VT97_Y1126	0.8166579699831095	phosformer
P10721	Q5VT98_Y246	0.8657975677675739	phosformer
P10721	Q5VTJ3_Y293	0.7386013018568465	phosformer
P10721	Q5VTL8_Y156	0.7280964791722379	phosformer
P10721	Q5VTL8_Y90	0.7272004890343955	phosformer
P10721	Q5VTT5_Y343	0.744902422670127	phosformer
P10721	Q5VTT5_Y669	0.6962134853857371	phosformer
P10721	Q5VU43-2_Y180	0.908335334225219	phosformer
P10721	Q5VU43-8_Y182	0.7481068216686064	phosformer
P10721	Q5VU43_Y1832	0.6785845107836486	phosformer
P10721	Q5VU43_Y45	0.7481068216686064	phosformer
P10721	Q5VU65_Y1446	0.80356119475577	phosformer
P10721	Q5VU97_Y408	0.8171122259575668	phosformer
P10721	Q5VUA4_Y1569	0.7875140522257826	phosformer
P10721	Q5VUB5_Y485	0.7673451035863444	phosformer
P10721	Q5VUB5_Y574	0.777843057460066	phosformer
P10721	Q5VUB5_Y596	0.7467719238674718	phosformer
P10721	Q5VUB5_Y724	0.7006202276442393	phosformer
P10721	Q5VUD6_Y430	0.6834052209987427	phosformer
P10721	Q5VUJ6_Y626	0.6813060251026877	phosformer
P10721	Q5VV41_Y216	0.8532598991982778	phosformer
P10721	Q5VV63_Y504	0.6937902187842006	phosformer
P10721	Q5VVJ2_Y409	0.734147132589436	phosformer
P10721	Q5VVJ2_Y74	0.7197801988829381	phosformer
P10721	Q5VVJ2_Y75	0.6799448055194397	phosformer
P10721	Q5VW32_Y281	0.7089442496341606	phosformer
P10721	Q5VW36_Y846	0.8262907654313968	phosformer
P10721	Q5VWG9_Y56	0.7595179117285268	phosformer
P10721	Q5VWN6_Y1630	0.8261173929036517	phosformer
P10721	Q5VWP3-1_Y352	0.8153547663925731	phosformer
P10721	Q5VWQ8_Y833	0.7485321995410138	phosformer
P10721	Q5VWT5_Y491	0.9002760264388325	phosformer
P10721	Q5VWT5_Y521	0.7769365510792315	phosformer
P10721	Q5VWT5_Y525	0.6976624199957591	phosformer
P10721	Q5VXU9-2_Y14	0.854919428848295	phosformer
P10721	Q5VY43_Y1019	0.747271819505191	phosformer
P10721	Q5VY43_Y925	0.811687382522291	phosformer
P10721	Q5VYK3_Y1455	0.7253996343797432	phosformer
P10721	Q5VYK3_Y409	0.7111262245733716	phosformer
P10721	Q5VYS8_Y33	0.7393704424114843	phosformer
P10721	Q5VYS8_Y61	0.8573832952140309	phosformer
P10721	Q5VYS8_Y736	0.7823837467266376	phosformer
P10721	Q5VYS8_Y742	0.6764714629588306	phosformer
P10721	Q5VYS8_Y84	0.8093834732004043	phosformer
P10721	Q5VYV0_Y16	0.7021276146918399	phosformer
P10721	Q5VYV0_Y9	0.7884486053851104	phosformer
P10721	Q5VYY2_Y71	0.6795885106345922	phosformer
P10721	Q5VZ18_Y204	0.7445823215346283	phosformer
P10721	Q5VZ18_Y228	0.8587243967672072	phosformer
P10721	Q5VZ18_Y290	0.8126989266345116	phosformer
P10721	Q5VZ18_Y452	0.692657436522783	phosformer
P10721	Q5VZ52_Y76	0.7506661031955599	phosformer
P10721	Q5VZ66_Y728	0.7789660716696925	phosformer
P10721	Q5VZ89_Y1156	0.7706362096317854	phosformer
P10721	Q5VZ89_Y1239	0.7330013608974454	phosformer
P10721	Q5VZ89_Y1786	0.771827246891437	phosformer
P10721	Q5VZ89_Y612	0.7579324426158651	phosformer
P10721	Q5VZL5_Y258	0.8555210992724401	phosformer
P10721	Q5VZP5_Y993	0.7994845502985356	phosformer
P10721	Q5W0A0_Y139	0.7837370791276415	phosformer
P10721	Q5W0A0_Y157	0.7033982823566768	phosformer
P10721	Q5W0B1_Y171	0.8099074148720002	phosformer
P10721	Q5W0B1_Y345	0.7975248816699246	phosformer
P10721	Q5W0V3_Y594	0.7518317746951886	phosformer
P10721	Q5W0Z9_Y312	0.8535541877373417	phosformer
P10721	Q5XG99_Y111	0.6952547407109101	phosformer
P10721	Q5XUX0_Y135	0.7194790519245318	phosformer
P10721	Q5XX13_Y1004	0.7177225691647171	phosformer
P10721	Q5XXA6_Y119	0.7459149331959821	phosformer
P10721	Q5XXA6_Y302	0.6850159103898049	phosformer
P10721	Q63HM1_Y27	0.8089903091158183	phosformer
P10721	Q63HN8_Y2461	0.8960432386345653	phosformer
P10721	Q63HN8_Y3158	0.7800807726437522	phosformer
P10721	Q63HQ0_Y110	0.7115697356908589	phosformer
P10721	Q63HQ0_Y145	0.8893379906572949	phosformer
P10721	Q63HQ0_Y77	0.7657655160878463	phosformer
P10721	Q63HR2_Y456	0.7411801714451041	phosformer
P10721	Q63HR2_Y483	0.8154613212894501	phosformer
P10721	Q63HR2_Y652	0.7642734669598662	phosformer
P10721	Q63HR2_Y770	0.7056525304875965	phosformer
P10721	Q641Q2_Y179	0.8457699856989487	phosformer
P10721	Q658L1_Y357	0.6797232474000408	phosformer
P10721	Q658L1_Y37	0.7630928108531285	phosformer
P10721	Q659C4_Y457	0.7014339687076928	phosformer
P10721	Q66GS9_Y86	0.7378938039439362	phosformer
P10721	Q66K14_Y824	0.708557850445017	phosformer
P10721	Q66K64_Y386	0.7980659797814215	phosformer
P10721	Q66K64_Y571	0.6844691592781227	phosformer
P10721	Q66K66_Y298	0.73095110917579	phosformer
P10721	Q66K66_Y342	0.8000486448979189	phosformer
P10721	Q66K66_Y344	0.9092023631286554	phosformer
P10721	Q674X7_Y294	0.6954398141177155	phosformer
P10721	Q684P5-2_Y70	0.8894723533271429	phosformer
P10721	Q684P5_Y85	0.9007302408471122	phosformer
P10721	Q687X5_Y225	0.6926884448914472	phosformer
P10721	Q68BL8_Y718	0.8565589028175072	phosformer
P10721	Q68CJ6_Y213	0.6810178675748545	phosformer
P10721	Q68CK6_Y538	0.722495883545536	phosformer
P10721	Q68CQ4_Y34	0.8142901526628031	phosformer
P10721	Q68CR1_Y160	0.7317131211309292	phosformer
P10721	Q68CR7_Y506	0.8282451655469674	phosformer
P10721	Q68CZ2_Y333	0.77280928940894	phosformer
P10721	Q68CZ2_Y354	0.874260275309838	phosformer
P10721	Q68CZ2_Y451	0.7146939535322969	phosformer
P10721	Q68CZ2_Y780	0.7596722989045462	phosformer
P10721	Q68CZ2_Y802	0.7092762179134307	phosformer
P10721	Q68CZ2_Y855	0.757176146010178	phosformer
P10721	Q68CZ6_Y446	0.8067138230797575	phosformer
P10721	Q68CZ6_Y582	0.7297079687122235	phosformer
P10721	Q68D06_Y163	0.6826892955432765	phosformer
P10721	Q68D10_Y636	0.8163397289340689	phosformer
P10721	Q68D51_Y195	0.8684907859110527	phosformer
P10721	Q68D85_Y226	0.6811770660359582	phosformer
P10721	Q68DH5_Y290	0.8977791045701743	phosformer
P10721	Q68DH5_Y677	0.7238898157107392	phosformer
P10721	Q68DH5_Y683	0.7413017109490904	phosformer
P10721	Q68DQ2_Y1314	0.7397848260298546	phosformer
P10721	Q68DQ2_Y1971	0.7478067138646459	phosformer
P10721	Q68DU8_Y112	0.819023189417301	phosformer
P10721	Q68E01_Y681	0.7062460955070641	phosformer
P10721	Q68E01_Y977	0.7327761761290303	phosformer
P10721	Q68EM7_Y314	0.8581691141975246	phosformer
P10721	Q68J44_Y52	0.7677712088668639	phosformer
P10721	Q69YN4_Y1608	0.8820577785251377	phosformer
P10721	Q69YN4_Y217	0.7749010657422515	phosformer
P10721	Q6AHZ1_Y1128	0.8192404766119276	phosformer
P10721	Q6BAA4_Y166	0.7090001873179804	phosformer
P10721	Q6DD87_Y150	0.7653140762219371	phosformer
P10721	Q6DKI2_Y71	0.6963979768660528	phosformer
P10721	Q6DN72_Y371	0.7938755894785446	phosformer
P10721	Q6DN90_Y343	0.7664160995117575	phosformer
P10721	Q6DN90_Y465	0.6978333609021008	phosformer
P10721	Q6DN90_Y69	0.7259067417493165	phosformer
P10721	Q6DN90_Y911	0.7410425458302963	phosformer
P10721	Q6DRA9_Y51	0.7856032238561264	phosformer
P10721	Q6DRA9_Y72	0.6761463115327252	phosformer
P10721	Q6DRA9_Y88	0.7586118417925598	phosformer
P10721	Q6E0U4-2_Y315	0.7264691321354085	phosformer
P10721	Q6EKJ0_Y477	0.7700008706035948	phosformer
P10721	Q6EMB2_Y1020	0.832902447942363	phosformer
P10721	Q6EMB2_Y881	0.6769509288201443	phosformer
P10721	Q6F5E8_Y185	0.7888204771951011	phosformer
P10721	Q6GPH4_Y152	0.6958129329130411	phosformer
P10721	Q6GPH4_Y261	0.8141067938608335	phosformer
P10721	Q6GQQ9_Y779	0.7218860453674464	phosformer
P10721	Q6GTX8_Y251	0.8167380887908843	phosformer
P10721	Q6GTX8_Y281	0.7876608120081695	phosformer
P10721	Q6GYQ0_Y1614	0.7573329128498784	phosformer
P10721	Q6H8Q1-3_Y368	0.7980588719650118	phosformer
P10721	Q6IA17_Y402	0.7214339508342363	phosformer
P10721	Q6IA86_Y532	0.7775394165309895	phosformer
P10721	Q6IAA8_Y40	0.838680177835904	phosformer
P10721	Q6IAA8_Y81	0.7672530968517091	phosformer
P10721	Q6IAN0_Y167	0.7453839980149656	phosformer
P10721	Q6IBS0_Y309	0.8999454090603419	phosformer
P10721	Q6ICH7_Y86	0.7530003038695431	phosformer
P10721	Q6IE81_Y803	0.7220710460334404	phosformer
P10721	Q6IMI6_Y289	0.6995441208662982	phosformer
P10721	Q6IMN6_Y394	0.783085695554807	phosformer
P10721	Q6IMN6_Y899	0.6999495989310676	phosformer
P10721	Q6IN85_Y633	0.7885682120618274	phosformer
P10721	Q6IPM2_Y147	0.8388017692976125	phosformer
P10721	Q6IQ19_Y15	0.7003373490209909	phosformer
P10721	Q6IQ21_Y151	0.79407553318547	phosformer
P10721	Q6IQ23_Y1011	0.7370437756072337	phosformer
P10721	Q6IQ23_Y345	0.7387439361960833	phosformer
P10721	Q6IQ23_Y470	0.7785909369147418	phosformer
P10721	Q6IQ23_Y495	0.7144092667803128	phosformer
P10721	Q6IQ23_Y497	0.7223191649404753	phosformer
P10721	Q6IQ23_Y656	0.820059018568921	phosformer
P10721	Q6IQ23_Y665	0.7832154859450932	phosformer
P10721	Q6IQ32_Y1046	0.7839399844247376	phosformer
P10721	Q6IQ32_Y1051	0.7025118836143696	phosformer
P10721	Q6IQ49_Y156	0.7476390462948087	phosformer
P10721	Q6IS14_Y69	0.6893751632901318	phosformer
P10721	Q6ISB3_Y70	0.7833108179739552	phosformer
P10721	Q6ISB3_Y71	0.7589602183205298	phosformer
P10721	Q6J9G0_Y221	0.7812395337663157	phosformer
P10721	Q6KC79_Y1085	0.782322717186033	phosformer
P10721	Q6KC79_Y1146	0.6824550181734603	phosformer
P10721	Q6KC79_Y1159	0.9215401399487486	phosformer
P10721	Q6KC79_Y142	0.7276368299862065	phosformer
P10721	Q6KC79_Y1750	0.693749951549424	phosformer
P10721	Q6KC79_Y247	0.8040149935022712	phosformer
P10721	Q6KC79_Y345	0.7544347526665899	phosformer
P10721	Q6MZM0_Y1146	0.8468959095410236	phosformer
P10721	Q6MZM0_Y481	0.8276264529899103	phosformer
P10721	Q6MZM0_Y629	0.7727451112303645	phosformer
P10721	Q6N021_Y1939	0.7960380283141737	phosformer
P10721	Q6N021_Y1964	0.8006954457996474	phosformer
P10721	Q6N022_Y1530	0.7963203665771104	phosformer
P10721	Q6N022_Y1576	0.8257866300435387	phosformer
P10721	Q6N022_Y1697	0.7929880788409803	phosformer
P10721	Q6N022_Y2186	0.7146447599608305	phosformer
P10721	Q6N022_Y22	0.7183597786709103	phosformer
P10721	Q6N022_Y39	0.6881828374789674	phosformer
P10721	Q6N022_Y607	0.7076970149020775	phosformer
P10721	Q6N069_Y66	0.7652667323453843	phosformer
P10721	Q6NT04_Y85	0.7168817269533158	phosformer
P10721	Q6NT46_Y16	0.7933634526014536	phosformer
P10721	Q6NUK1_Y328	0.7107714988117373	phosformer
P10721	Q6NUK4_Y106	0.8908787449541519	phosformer
P10721	Q6NUK4_Y209	0.7583153190714375	phosformer
P10721	Q6NUM9_Y423	0.7910461381872155	phosformer
P10721	Q6NUM9_Y486	0.8017790448811429	phosformer
P10721	Q6NVH7_Y101	0.6780669806949836	phosformer
P10721	Q6NXG1_Y573	0.690403042910241	phosformer
P10721	Q6NYC1_Y108	0.7907097950677283	phosformer
P10721	Q6NYC8_Y230	0.7287471665115938	phosformer
P10721	Q6NZ67_Y41	0.6769552205280056	phosformer
P10721	Q6NZY4_Y258	0.7420140513217183	phosformer
P10721	Q6P0N0_Y108	0.8096818144418069	phosformer
P10721	Q6P0N0_Y829	0.7539664057578468	phosformer
P10721	Q6P0Q8_Y812	0.8489355099296092	phosformer
P10721	Q6P0Q8_Y853	0.8215023625280242	phosformer
P10721	Q6P158_Y1261	0.7964441298716106	phosformer
P10721	Q6P158_Y749	0.6956173640463328	phosformer
P10721	Q6P1J9_Y293	0.7291662263249703	phosformer
P10721	Q6P1J9_Y315	0.6934684965677664	phosformer
P10721	Q6P1L5_Y454	0.7011471205144613	phosformer
P10721	Q6P1L8_Y51	0.7317776526220164	phosformer
P10721	Q6P1M0_Y263	0.6969037956841132	phosformer
P10721	Q6P1M3_Y499	0.8083679491266562	phosformer
P10721	Q6P1N0_Y207	0.7202223590996458	phosformer
P10721	Q6P1Q0_Y183	0.7474213330468593	phosformer
P10721	Q6P2C0_Y115	0.7363694163296014	phosformer
P10721	Q6P2C8_Y222	0.824343909577103	phosformer
P10721	Q6P2C8_Y236	0.7138695923104068	phosformer
P10721	Q6P2H3_Y198	0.9131493834603149	phosformer
P10721	Q6P2Q9_Y1008	0.7226912861475331	phosformer
P10721	Q6P2Q9_Y1741	0.7035311486441227	phosformer
P10721	Q6P2Q9_Y2062	0.7507582658033621	phosformer
P10721	Q6P2Q9_Y2091	0.7150666982320221	phosformer
P10721	Q6P2Q9_Y254	0.7009625666848789	phosformer
P10721	Q6P2Q9_Y394	0.7930563305049836	phosformer
P10721	Q6P2Q9_Y871	0.8146786925101053	phosformer
P10721	Q6P3S1_Y475	0.8557814490273026	phosformer
P10721	Q6P3S1_Y484	0.6830183437985539	phosformer
P10721	Q6P3S1_Y520	0.6790405644952974	phosformer
P10721	Q6P3W6_Y3649	0.6889800144205541	phosformer
P10721	Q6P3W7_Y275	0.8592080192463042	phosformer
P10721	Q6P3W7_Y795	0.8421905142947853	phosformer
P10721	Q6P499_Y333	0.7155426309682199	phosformer
P10721	Q6P4A8_Y173	0.7572148545132857	phosformer
P10721	Q6P4A8_Y386	0.7423911916447494	phosformer
P10721	Q6P4A8_Y428	0.7875198714906794	phosformer
P10721	Q6P4F1_Y383	0.8476312775761714	phosformer
P10721	Q6P4F7_Y457	0.7469329928065781	phosformer
P10721	Q6P4Q7_Y515	0.8669529412466442	phosformer
P10721	Q6P4Q7_Y596	0.7112445842647536	phosformer
P10721	Q6P4Q7_Y708	0.7586104493256024	phosformer
P10721	Q6P597_Y201	0.7711477853654757	phosformer
P10721	Q6P5Q4_Y390	0.8204754077553718	phosformer
P10721	Q6P5R6_Y104	0.8292386595464636	phosformer
P10721	Q6P656_Y161	0.7205847746041794	phosformer
P10721	Q6P6C2_Y71	0.7639468607175366	phosformer
P10721	Q6P988_Y140	0.8403547440507525	phosformer
P10721	Q6P995_Y477	0.76739536748689	phosformer
P10721	Q6P996_Y567	0.780031516723019	phosformer
P10721	Q6P996_Y677	0.7600300174309845	phosformer
P10721	Q6P9H4_Y426	0.8039009982595618	phosformer
P10721	Q6PCB7_Y266	0.6969037956841132	phosformer
P10721	Q6PCB7_Y501	0.7092995988884623	phosformer
P10721	Q6PCD5_Y181	0.7509036019441583	phosformer
P10721	Q6PEW1_Y395	0.8477511856076777	phosformer
P10721	Q6PEY2_Y210	0.8306141882864309	phosformer
P10721	Q6PEY2_Y224	0.8976291961498164	phosformer
P10721	Q6PFW1_Y267	0.7321938963268447	phosformer
P10721	Q6PFW1_Y553	0.8807988117393611	phosformer
P10721	Q6PFW1_Y739	0.8054908422124405	phosformer
P10721	Q6PGP7_Y665	0.8058318511353895	phosformer
P10721	Q6PGQ7_Y31	0.906370095728778	phosformer
P10721	Q6PI26_Y251	0.7294970203597166	phosformer
P10721	Q6PID8_Y149	0.7011833870046214	phosformer
P10721	Q6PIF2_Y115	0.6936064962781748	phosformer
P10721	Q6PIF2_Y118	0.6763791340863172	phosformer
P10721	Q6PIF6_Y1616	0.7068830452246458	phosformer
P10721	Q6PIF6_Y971	0.7562330717843943	phosformer
P10721	Q6PIJ6_Y1187	0.8234786680193132	phosformer
P10721	Q6PIY7_Y58	0.7631555446070244	phosformer
P10721	Q6PIZ9_Y110	0.7917820673657641	phosformer
P10721	Q6PIZ9_Y43	0.7989003792352585	phosformer
P10721	Q6PIZ9_Y79	0.9076558934823464	phosformer
P10721	Q6PJ61_Y309	0.8322729593537026	phosformer
P10721	Q6PJG2_Y158	0.731561092835502	phosformer
P10721	Q6PJG2_Y624	0.766020025794723	phosformer
P10721	Q6PJG2_Y654	0.7375601314513749	phosformer
P10721	Q6PJP8_Y43	0.7646892742198272	phosformer
P10721	Q6PJT7_Y215	0.6775720626070602	phosformer
P10721	Q6PJT7_Y273	0.8214220254978158	phosformer
P10721	Q6PJT7_Y321	0.9139464149202793	phosformer
P10721	Q6PJT7_Y372	0.7542841168381199	phosformer
P10721	Q6PJT7_Y453	0.75934236736799	phosformer
P10721	Q6PJT7_Y454	0.8285026680186482	phosformer
P10721	Q6PK18_Y226	0.816452768154688	phosformer
P10721	Q6PKC3_Y120	0.8462088206214298	phosformer
P10721	Q6PKG0_Y296	0.8148263875314934	phosformer
P10721	Q6PKG0_Y396	0.7458930070371748	phosformer
P10721	Q6PKG0_Y633	0.8087989488246156	phosformer
P10721	Q6PKG0_Y699	0.8269673796741764	phosformer
P10721	Q6PKG0_Y777	0.8093664310674924	phosformer
P10721	Q6PKX4_Y220	0.8452336365232694	phosformer
P10721	Q6PL18_Y1086	0.7529718310377269	phosformer
P10721	Q6PL18_Y750	0.7331086016362568	phosformer
P10721	Q6PL24_Y113	0.7284754795817271	phosformer
P10721	Q6PL24_Y309	0.697060188428213	phosformer
P10721	Q6PP77_Y168	0.6831661635184755	phosformer
P10721	Q6Q4G3_Y745	0.7553911904185471	phosformer
P10721	Q6QNY0_Y40	0.8749635334726092	phosformer
P10721	Q6R2W3_Y300	0.7234696128274722	phosformer
P10721	Q6R327_Y243	0.689281150987416	phosformer
P10721	Q6R327_Y863	0.8816548671718495	phosformer
P10721	Q6RI45_Y1404	0.714386717128838	phosformer
P10721	Q6RI45_Y1413	0.6800194479832848	phosformer
P10721	Q6RW13_Y133	0.807087981029529	phosformer
P10721	Q6S5L8_Y374	0.8494730125667234	phosformer
P10721	Q6S5L8_Y375	0.9253219347235184	phosformer
P10721	Q6S5L8_Y403	0.6914894269256515	phosformer
P10721	Q6S5L8_Y465	0.8910735344550258	phosformer
P10721	Q6S8J3_Y1062	0.7287387805352157	phosformer
P10721	Q6S8J3_Y468	0.8292611468486717	phosformer
P10721	Q6S8J3_Y940	0.8025789340158334	phosformer
P10721	Q6SJ93_Y108	0.7975412691355356	phosformer
P10721	Q6SJ93_Y702	0.862296801921139	phosformer
P10721	Q6T4R5_Y1532	0.676656494799458	phosformer
P10721	Q6T4R5_Y759	0.801617529105625	phosformer
P10721	Q6T4R5_Y785	0.9058628324860379	phosformer
P10721	Q6T4R5_Y960	0.6987366978618753	phosformer
P10721	Q6TDP4_Y456	0.7796617855711867	phosformer
P10721	Q6TDP4_Y597	0.6816510867279756	phosformer
P10721	Q6TFL3_Y166	0.7686419683347611	phosformer
P10721	Q6U7Q0_Y95	0.7070356970127406	phosformer
P10721	Q6UB99_Y214	0.6760719080744025	phosformer
P10721	Q6ULP2_Y52	0.8885670419739213	phosformer
P10721	Q6UN15_Y426	0.7001501141729382	phosformer
P10721	Q6UN15_Y505	0.716324490773275	phosformer
P10721	Q6UW63_Y270	0.7695717621667268	phosformer
P10721	Q6UWE0_Y256	0.7005805215528634	phosformer
P10721	Q6UWF3_Y107	0.7576580019267171	phosformer
P10721	Q6UWF3_Y124	0.7475343514843895	phosformer
P10721	Q6UWF3_Y131	0.8686310094119751	phosformer
P10721	Q6UWF3_Y69	0.8197981284537467	phosformer
P10721	Q6UWI2_Y296	0.7574772306193176	phosformer
P10721	Q6UWI2_Y307	0.8444364387985936	phosformer
P10721	Q6UWJ1_Y153	0.7314823249285067	phosformer
P10721	Q6UWL6_Y603	0.760507259501784	phosformer
P10721	Q6UWP2_Y221	0.7091213839009995	phosformer
P10721	Q6UWP7_Y229	0.7189958035410351	phosformer
P10721	Q6UX04_Y139	0.718302313430055	phosformer
P10721	Q6UX04_Y447	0.8466541398676529	phosformer
P10721	Q6UX15_Y292	0.7372532691435163	phosformer
P10721	Q6UX15_Y359	0.8717641224154696	phosformer
P10721	Q6UX15_Y380	0.7283371161672626	phosformer
P10721	Q6UX41_Y122	0.7140022923331414	phosformer
P10721	Q6UX71_Y511	0.7974158120192885	phosformer
P10721	Q6UX73_Y223	0.8049049669358722	phosformer
P10721	Q6UXF1_Y549	0.7258576520932947	phosformer
P10721	Q6UXG2_Y335	0.7172711916480747	phosformer
P10721	Q6UXK2_Y651	0.699896705969774	phosformer
P10721	Q6UXM1_Y1053	0.7113317277565822	phosformer
P10721	Q6UXM1_Y936	0.695652071804824	phosformer
P10721	Q6UXV4_Y101	0.6869621427514313	phosformer
P10721	Q6UXV4_Y44	0.719337893184608	phosformer
P10721	Q6UXY8_Y110	0.8113289781539185	phosformer
P10721	Q6UXY8_Y146	0.7764212863472585	phosformer
P10721	Q6UXY8_Y16	0.7416568939386807	phosformer
P10721	Q6UXY8_Y19	0.7918933192407365	phosformer
P10721	Q6UXY8_Y55	0.7229510747589947	phosformer
P10721	Q6UXY8_Y83	0.8229313453726858	phosformer
P10721	Q6UXY8_Y91	0.7628419589699013	phosformer
P10721	Q6UXZ0_Y40	0.6796669667952537	phosformer
P10721	Q6UY18_Y93	0.6872862550230907	phosformer
P10721	Q6V0I7_Y3985	0.6967078527218042	phosformer
P10721	Q6V0I7_Y3997	0.7556783503581124	phosformer
P10721	Q6V0I7_Y4863	0.7244162305699162	phosformer
P10721	Q6V0I7_Y4884	0.8324646002166055	phosformer
P10721	Q6V9R5_Y400	0.7177820607567418	phosformer
P10721	Q6VY07_Y549	0.6927829663798414	phosformer
P10721	Q6VY07_Y680	0.6963300161652944	phosformer
P10721	Q6W2J9_Y985	0.7386256492455125	phosformer
P10721	Q6W3E5_Y373	0.7504382685833081	phosformer
P10721	Q6WCQ1_Y915	0.7274532113956254	phosformer
P10721	Q6WCQ1_Y945	0.8230404150233219	phosformer
P10721	Q6WRI0_Y2603	0.7141132012871466	phosformer
P10721	Q6WRI0_Y549	0.743231701326728	phosformer
P10721	Q6XPR3_Y415	0.7735042759023222	phosformer
P10721	Q6XR72_Y479	0.8425090151324373	phosformer
P10721	Q6XYQ8_Y402	0.817633112515092	phosformer
P10721	Q6XZF7_Y1570	0.7088739612274435	phosformer
P10721	Q6XZF7_Y456	0.8249368095377253	phosformer
P10721	Q6XZF7_Y708	0.7250162903046703	phosformer
P10721	Q6Y7W6_Y1299	0.8255930355702775	phosformer
P10721	Q6YHK3_Y102	0.8004042435492877	phosformer
P10721	Q6YHK3_Y1384	0.682081182361567	phosformer
P10721	Q6YHK3_Y660	0.7777294259214126	phosformer
P10721	Q6YHU6_Y1003	0.8792934198682963	phosformer
P10721	Q6ZMC9_Y310	0.8748025060996808	phosformer
P10721	Q6ZMD2_Y439	0.7438591323895858	phosformer
P10721	Q6ZMP0_Y475	0.7759833866637786	phosformer
P10721	Q6ZMQ8_Y283	0.726413495806378	phosformer
P10721	Q6ZMT1_Y295	0.6844039523366459	phosformer
P10721	Q6ZMV8_Y150	0.7218864610292248	phosformer
P10721	Q6ZMW3_Y1829	0.7542631155267694	phosformer
P10721	Q6ZN04_Y55	0.7967618617349728	phosformer
P10721	Q6ZN16_Y1201	0.7642998095250685	phosformer
P10721	Q6ZN16_Y298	0.8395705461481944	phosformer
P10721	Q6ZN16_Y446	0.7706076744507024	phosformer
P10721	Q6ZN66_Y199	0.8336533409449319	phosformer
P10721	Q6ZN66_Y333	0.7074660108687657	phosformer
P10721	Q6ZN66_Y334	0.7193040583158512	phosformer
P10721	Q6ZN66_Y446	0.8748977549961872	phosformer
P10721	Q6ZNE5_Y37	0.7966380360912056	phosformer
P10721	Q6ZNJ1_Y2748	0.8504708086656253	phosformer
P10721	Q6ZNL6_Y1142	0.7336107210644899	phosformer
P10721	Q6ZNL6_Y646	0.7259524645449336	phosformer
P10721	Q6ZNL6_Y65	0.9209630351357031	phosformer
P10721	Q6ZNL6_Y774	0.9499492300312393	phosformer
P10721	Q6ZNL6_Y784	0.8846967839811766	phosformer
P10721	Q6ZNL6_Y820	0.9011942648733605	phosformer
P10721	Q6ZNL6_Y844	0.9275096665783594	phosformer
P10721	Q6ZP65_Y131	0.7880195592975091	phosformer
P10721	Q6ZQQ2_Y1199	0.7568009073397828	phosformer
P10721	Q6ZQY3_Y437	0.8640398172393354	phosformer
P10721	Q6ZR08_Y1830	0.8787815323882723	phosformer
P10721	Q6ZR08_Y2756	0.70220014767216	phosformer
P10721	Q6ZR08_Y2759	0.8196848190529716	phosformer
P10721	Q6ZR52_Y31	0.7218864610292248	phosformer
P10721	Q6ZRI6_Y388	0.7202301215833563	phosformer
P10721	Q6ZRK6_Y440	0.7131656690887902	phosformer
P10721	Q6ZRV2_Y1032	0.7063209146271651	phosformer
P10721	Q6ZRV2_Y297	0.7597239760551382	phosformer
P10721	Q6ZRV2_Y510	0.6914178291843326	phosformer
P10721	Q6ZS10_Y52	0.9224161055804194	phosformer
P10721	Q6ZS10_Y78	0.9224161055804194	phosformer
P10721	Q6ZS11_Y438	0.7275687653700035	phosformer
P10721	Q6ZS30_Y2688	0.8164318499756932	phosformer
P10721	Q6ZS72_Y24	0.818921393847786	phosformer
P10721	Q6ZS81_Y2465	0.6998849635245359	phosformer
P10721	Q6ZSR9_Y28	0.782175365085612	phosformer
P10721	Q6ZSZ5_Y1191	0.7716427969772993	phosformer
P10721	Q6ZSZ6_Y332	0.7070409447426922	phosformer
P10721	Q6ZTA4_Y105	0.7045013448009431	phosformer
P10721	Q6ZTR5_Y3123	0.7416900429655033	phosformer
P10721	Q6ZTR5_Y557	0.7081131650830057	phosformer
P10721	Q6ZTY9_Y41	0.714837564676713	phosformer
P10721	Q6ZUJ8_Y133	0.7980128997723276	phosformer
P10721	Q6ZUJ8_Y419	0.9317951395130312	phosformer
P10721	Q6ZUJ8_Y513	0.9030608564382571	phosformer
P10721	Q6ZUJ8_Y594	0.8191345244246291	phosformer
P10721	Q6ZUJ8_Y694	0.7320882870605133	phosformer
P10721	Q6ZUT3_Y187	0.7593731575142204	phosformer
P10721	Q6ZV29_Y614	0.7834081451793532	phosformer
P10721	Q6ZV70_Y143	0.8076014272412219	phosformer
P10721	Q6ZV70_Y66	0.6771437958852935	phosformer
P10721	Q6ZV73_Y105	0.8800003046800836	phosformer
P10721	Q6ZV73_Y162	0.7654517953606452	phosformer
P10721	Q6ZV73_Y696	0.6896637364797433	phosformer
P10721	Q6ZV73_Y737	0.7118280694860964	phosformer
P10721	Q6ZV73_Y748	0.8589140424535742	phosformer
P10721	Q6ZV73_Y754	0.8004832192871721	phosformer
P10721	Q6ZV73_Y760	0.8732784302316797	phosformer
P10721	Q6ZV73_Y962	0.6802825618889733	phosformer
P10721	Q6ZV89_Y229	0.706227078980705	phosformer
P10721	Q6ZV89_Y255	0.6794367940854987	phosformer
P10721	Q6ZVD7_Y858	0.6885663893849293	phosformer
P10721	Q6ZVL6_Y1232	0.702798233013467	phosformer
P10721	Q6ZVL6_Y1418	0.702146994922255	phosformer
P10721	Q6ZVM7_Y192	0.7863843874277027	phosformer
P10721	Q6ZVM7_Y404	0.7638431531038411	phosformer
P10721	Q6ZW31_Y675	0.8745161463090388	phosformer
P10721	Q6ZWJ1_Y391	0.7056194022438629	phosformer
P10721	Q6ZWK4_Y132	0.8989910600088208	phosformer
P10721	Q6ZWK4_Y141	0.9100465098511946	phosformer
P10721	Q6ZWK6_Y151	0.6841641154905445	phosformer
P10721	Q6ZXV5_Y503	0.7669803188096744	phosformer
P10721	Q702N8_Y1653	0.8079025430249949	phosformer
P10721	Q709C8_Y1283	0.9362436142140783	phosformer
P10721	Q709C8_Y306	0.7086304873407816	phosformer
P10721	Q709C8_Y3498	0.8149096341941502	phosformer
P10721	Q70CQ2_Y1462	0.82993020643863	phosformer
P10721	Q70CQ2_Y2042	0.8719441559232126	phosformer
P10721	Q70CQ2_Y2060	0.7742124596571667	phosformer
P10721	Q70E73_Y466	0.7016320938943379	phosformer
P10721	Q70EL1-10_Y321	0.8040118760389336	phosformer
P10721	Q70EL1_Y1233	0.8040118760389336	phosformer
P10721	Q70EL1_Y1529	0.7008322982835475	phosformer
P10721	Q70EL1_Y1568	0.7150343805287563	phosformer
P10721	Q70EL1_Y662	0.6792706644642412	phosformer
P10721	Q70EL2_Y666	0.7983249370693264	phosformer
P10721	Q70EL3_Y24	0.6754750801099749	phosformer
P10721	Q70EL3_Y25	0.8312363716193371	phosformer
P10721	Q70J99_Y61	0.8567927749170895	phosformer
P10721	Q70UQ0-4_Y330	0.7110504702142694	phosformer
P10721	Q70Z35_Y1026	0.7496949094504717	phosformer
P10721	Q70Z35_Y386	0.70505808218685	phosformer
P10721	Q711Q0_Y210	0.7605869106900582	phosformer
P10721	Q711Q0_Y514	0.6972396919671886	phosformer
P10721	Q711Q0_Y781	0.7549251816073073	phosformer
P10721	Q712K3_Y207	0.878072153605815	phosformer
P10721	Q71F23_Y68	0.8905187506794772	phosformer
P10721	Q71F56_Y1158	0.8030424488564033	phosformer
P10721	Q71H61_Y373	0.7408504685225259	phosformer
P10721	Q71H61_Y477	0.7018092697273548	phosformer
P10721	Q71H61_Y478	0.7766588786197569	phosformer
P10721	Q71H61_Y612	0.6755255206667764	phosformer
P10721	Q71RC2_Y291	0.8638824996477787	phosformer
P10721	Q71RC2_Y441	0.7938916963724553	phosformer
P10721	Q71RC2_Y676	0.6907041898686475	phosformer
P10721	Q71RC2_Y68	0.7131392745658658	phosformer
P10721	Q71RC2_Y717	0.834716395943033	phosformer
P10721	Q71U36_Y103	0.7717148519465742	phosformer
P10721	Q71U36_Y210	0.8306141882864309	phosformer
P10721	Q71U36_Y224	0.8976291961498164	phosformer
P10721	Q71U36_Y432	0.7306060475505021	phosformer
P10721	Q71U36_Y451	0.8356342810650494	phosformer
P10721	Q75V66_Y453	0.6844424634004089	phosformer
P10721	Q75VX8_Y548	0.7069196754188618	phosformer
P10721	Q765P7_Y337	0.8840549294546105	phosformer
P10721	Q76FK4_Y376	0.8032687455200753	phosformer
P10721	Q76G19_Y441	0.8006930973105998	phosformer
P10721	Q76G19_Y581	0.7494135272096253	phosformer
P10721	Q76I76_Y419	0.6792367568546733	phosformer
P10721	Q76I76_Y421	0.7989957320472094	phosformer
P10721	Q76LX8_Y1357	0.6995521223555312	phosformer
P10721	Q76M96_Y506	0.6872364795251347	phosformer
P10721	Q76N89_Y228	0.7649624887067293	phosformer
P10721	Q7KZ85_Y1076	0.7507990214407282	phosformer
P10721	Q7KZ85_Y1378	0.8743229051482891	phosformer
P10721	Q7KZ85_Y1486	0.6778086053335683	phosformer
P10721	Q7KZ85_Y1515	0.774380532497238	phosformer
P10721	Q7KZF4_Y421	0.8013156339560176	phosformer
P10721	Q7KZF4_Y728	0.773261633339217	phosformer
P10721	Q7KZI7-13_Y389	0.7222061361114006	phosformer
P10721	Q7KZI7-14_Y389	0.7222061361114006	phosformer
P10721	Q7KZI7_Y323	0.7741397188459576	phosformer
P10721	Q7L014_Y1020	0.7460049239709925	phosformer
P10721	Q7L014_Y294	0.693703033726194	phosformer
P10721	Q7L014_Y328	0.7527637923176684	phosformer
P10721	Q7L014_Y336	0.710706645182772	phosformer
P10721	Q7L014_Y910	0.7167449326620645	phosformer
P10721	Q7L099_Y322	0.7110946966274846	phosformer
P10721	Q7L0J3_Y41	0.7728706618705118	phosformer
P10721	Q7L0J3_Y66	0.6783920697718223	phosformer
P10721	Q7L0J3_Y94	0.8347257898992235	phosformer
P10721	Q7L0J3_Y98	0.9011430449507246	phosformer
P10721	Q7L1I2_Y10	0.8283275704945231	phosformer
P10721	Q7L1I2_Y20	0.7562452091083217	phosformer
P10721	Q7L1I2_Y423	0.8167708845051951	phosformer
P10721	Q7L1I2_Y6	0.7755175960749724	phosformer
P10721	Q7L1Q6_Y244	0.6969320399019513	phosformer
P10721	Q7L2E3_Y76	0.7144989042428115	phosformer
P10721	Q7L2E3_Y968	0.7309292869324271	phosformer
P10721	Q7L2J0_Y316	0.693294708378243	phosformer
P10721	Q7L3S4_Y175	0.7649961988769526	phosformer
P10721	Q7L3S4_Y34	0.6868899630836227	phosformer
P10721	Q7L4I2_Y317	0.7729870887346244	phosformer
P10721	Q7L4I2_Y390	0.7682399194796631	phosformer
P10721	Q7L4I2_Y407	0.816654332942549	phosformer
P10721	Q7L576_Y254	0.7380981017079896	phosformer
P10721	Q7L590_Y641	0.7775179683832272	phosformer
P10721	Q7L591_Y208	0.8514979089199002	phosformer
P10721	Q7L591_Y398	0.783832151367892	phosformer
P10721	Q7L5D6_Y39	0.8138023008251115	phosformer
P10721	Q7L5N1_Y105	0.862067356619496	phosformer
P10721	Q7L5N1_Y106	0.6853210580928278	phosformer
P10721	Q7L5N1_Y280	0.7750885707704601	phosformer
P10721	Q7L5N7_Y367	0.8194391941166068	phosformer
P10721	Q7L775_Y64	0.7702229379086722	phosformer
P10721	Q7L7X3_Y309	0.6990505848537878	phosformer
P10721	Q7L7X3_Y406	0.6975332115319625	phosformer
P10721	Q7L7X3_Y432	0.6864073381927936	phosformer
P10721	Q7L8S5_Y249	0.8025887228507134	phosformer
P10721	Q7L8W6_Y258	0.7391170965575868	phosformer
P10721	Q7L8W6_Y97	0.7303868483116951	phosformer
P10721	Q7L9L4_Y26	0.6964838525894576	phosformer
P10721	Q7LDG7-2_Y440	0.7512645002832008	phosformer
P10721	Q7LGA3_Y183	0.6856881394008232	phosformer
P10721	Q7LGA3_Y340	0.7816979359670121	phosformer
P10721	Q7M4L6_Y137	0.8891177626555867	phosformer
P10721	Q7M4L6_Y164	0.7871062880212324	phosformer
P10721	Q7M4L6_Y201	0.8481713157501336	phosformer
P10721	Q7RTR0_Y139	0.8009218983364863	phosformer
P10721	Q7RTS7_Y226	0.6982839070951866	phosformer
P10721	Q7RTS7_Y333	0.6983308560930499	phosformer
P10721	Q7RTS9_Y458	0.7350714604690165	phosformer
P10721	Q7RTV0_Y36	0.8285188060871922	phosformer
P10721	Q7RTX1_Y787	0.7177236498853408	phosformer
P10721	Q7RTY7_Y107	0.7770575606144504	phosformer
P10721	Q7Z2D5_Y501	0.7320199834387877	phosformer
P10721	Q7Z2H8_Y11	0.7764258586268202	phosformer
P10721	Q7Z2H8_Y14	0.9083810154546583	phosformer
P10721	Q7Z2K8_Y226	0.6876862255692971	phosformer
P10721	Q7Z2T5_Y242	0.734902338082955	phosformer
P10721	Q7Z2T5_Y508	0.7415883097452549	phosformer
P10721	Q7Z2T5_Y604	0.8490442574423671	phosformer
P10721	Q7Z2W4_Y642	0.8177370279596766	phosformer
P10721	Q7Z2W4_Y740	0.7912023231004262	phosformer
P10721	Q7Z2W4_Y826	0.809081806664775	phosformer
P10721	Q7Z2Y5_Y1191	0.7944586174719315	phosformer
P10721	Q7Z2Y5_Y858	0.7626950433143473	phosformer
P10721	Q7Z2Y5_Y984	0.7552651409842659	phosformer
P10721	Q7Z2Y5_Y985	0.888967428181906	phosformer
P10721	Q7Z2Z2_Y1074	0.8494976405270899	phosformer
P10721	Q7Z2Z2_Y954	0.7020056699176198	phosformer
P10721	Q7Z304_Y272	0.7334167109294504	phosformer
P10721	Q7Z333_Y378	0.6955226970763162	phosformer
P10721	Q7Z333_Y383	0.7367368093839305	phosformer
P10721	Q7Z388_Y100	0.6832039991318489	phosformer
P10721	Q7Z3B4_Y453	0.6871161454403056	phosformer
P10721	Q7Z3B4_Y454	0.7612963933879601	phosformer
P10721	Q7Z3C6_Y15	0.7350181518459447	phosformer
P10721	Q7Z3C6_Y545	0.8344372790588787	phosformer
P10721	Q7Z3C6_Y8	0.6858056677686484	phosformer
P10721	Q7Z3E2_Y136	0.8399489542396494	phosformer
P10721	Q7Z3G6_Y182	0.7921735895863258	phosformer
P10721	Q7Z3J2_Y937	0.6769501390627655	phosformer
P10721	Q7Z3J3_Y1028	0.7538859752037382	phosformer
P10721	Q7Z3J3_Y1334	0.8103187122016663	phosformer
P10721	Q7Z3J3_Y599	0.793772671622228	phosformer
P10721	Q7Z3J3_Y786	0.7282099548377243	phosformer
P10721	Q7Z3K3_Y33	0.7436146609146559	phosformer
P10721	Q7Z3K6_Y252	0.7414133680942966	phosformer
P10721	Q7Z3K6_Y33	0.69884809521847	phosformer
P10721	Q7Z3T8_Y1381	0.7507486640162825	phosformer
P10721	Q7Z3T8_Y221	0.7632184134509982	phosformer
P10721	Q7Z3T8_Y28	0.6870081772933823	phosformer
P10721	Q7Z3T8_Y36	0.7055616564313072	phosformer
P10721	Q7Z3T8_Y515	0.885403990930842	phosformer
P10721	Q7Z3T8_Y578	0.6943356709528254	phosformer
P10721	Q7Z3U7_Y1602	0.7173533264154743	phosformer
P10721	Q7Z3V4_Y695	0.6943004436171112	phosformer
P10721	Q7Z3Z4_Y339	0.722219021626529	phosformer
P10721	Q7Z3Z4_Y340	0.7765936820698244	phosformer
P10721	Q7Z401_Y547	0.7674941599000566	phosformer
P10721	Q7Z401_Y823	0.7208256921709044	phosformer
P10721	Q7Z401_Y958	0.6906789903733356	phosformer
P10721	Q7Z402_Y73	0.7239060992609057	phosformer
P10721	Q7Z406_Y426	0.7425780627887459	phosformer
P10721	Q7Z407_Y2715	0.7335112739840224	phosformer
P10721	Q7Z417_Y218	0.8202823016847001	phosformer
P10721	Q7Z417_Y265	0.768061288830422	phosformer
P10721	Q7Z422_Y95	0.7593426791143237	phosformer
P10721	Q7Z429_Y142	0.7803885701906119	phosformer
P10721	Q7Z434_Y9	0.8689719767687464	phosformer
P10721	Q7Z434_Y92	0.6776506954239774	phosformer
P10721	Q7Z460-3_Y1135	0.880293813853313	phosformer
P10721	Q7Z460_Y1179	0.880293813853313	phosformer
P10721	Q7Z460_Y1276	0.8032806230553914	phosformer
P10721	Q7Z478_Y210	0.749112879045353	phosformer
P10721	Q7Z478_Y811	0.7699730212644461	phosformer
P10721	Q7Z4F1_Y474	0.773396266189221	phosformer
P10721	Q7Z4G4_Y311	0.6839467243804733	phosformer
P10721	Q7Z4G4_Y44	0.8111710266781499	phosformer
P10721	Q7Z4H3_Y154	0.8047744699205627	phosformer
P10721	Q7Z4H7_Y418	0.7553210474934525	phosformer
P10721	Q7Z4H7_Y852	0.7544196329694027	phosformer
P10721	Q7Z4L5_Y1061	0.7173088817798255	phosformer
P10721	Q7Z4L5_Y900	0.7535221672322473	phosformer
P10721	Q7Z4N2_Y1270	0.6864125963142896	phosformer
P10721	Q7Z4N2_Y189	0.6809034254957333	phosformer
P10721	Q7Z4T9-1_Y132	0.807011187515981	phosformer
P10721	Q7Z4W1_Y149	0.7629255173788917	phosformer
P10721	Q7Z589_Y300	0.7759431713867245	phosformer
P10721	Q7Z589_Y531	0.7174263062322063	phosformer
P10721	Q7Z589_Y762	0.7342730469336392	phosformer
P10721	Q7Z591_Y1224	0.8037282907906621	phosformer
P10721	Q7Z591_Y376	0.8014218874981055	phosformer
P10721	Q7Z5G4_Y54	0.6944350141178484	phosformer
P10721	Q7Z5J4_Y305	0.6947065451745481	phosformer
P10721	Q7Z5J4_Y50	0.757562326976888	phosformer
P10721	Q7Z5J4_Y51	0.7935552493375235	phosformer
P10721	Q7Z5J4_Y517	0.7165844248663591	phosformer
P10721	Q7Z5J4_Y871	0.8446646786810795	phosformer
P10721	Q7Z5K2_Y633	0.8792596473488064	phosformer
P10721	Q7Z5L2_Y218	0.6920088586669523	phosformer
P10721	Q7Z5Q1_Y464	0.6941257617547644	phosformer
P10721	Q7Z5R6_Y380	0.681235289859559	phosformer
P10721	Q7Z5V6_Y21	0.7941155406316351	phosformer
P10721	Q7Z628_Y180	0.774610819513982	phosformer
P10721	Q7Z698_Y231	0.7780618410370945	phosformer
P10721	Q7Z698_Y251	0.875551570190425	phosformer
P10721	Q7Z698_Y266	0.7293758237766975	phosformer
P10721	Q7Z698_Y268	0.69394048051707	phosformer
P10721	Q7Z699_Y82	0.8483151347254387	phosformer
P10721	Q7Z6A9_Y226	0.871869388760834	phosformer
P10721	Q7Z6A9_Y243	0.8554496054465659	phosformer
P10721	Q7Z6A9_Y282	0.7887623884615782	phosformer
P10721	Q7Z6B7_Y475	0.8162493744550026	phosformer
P10721	Q7Z6B7_Y705	0.8148367479013185	phosformer
P10721	Q7Z6B7_Y714	0.865625421442075	phosformer
P10721	Q7Z6E9_Y1299	0.7514299336709795	phosformer
P10721	Q7Z6E9_Y1408	0.8621315763642493	phosformer
P10721	Q7Z6E9_Y142	0.8998566237044888	phosformer
P10721	Q7Z6E9_Y1549	0.8337247308553616	phosformer
P10721	Q7Z6E9_Y228	0.692457045979446	phosformer
P10721	Q7Z6E9_Y883	0.7241020733978478	phosformer
P10721	Q7Z6I6_Y1027	0.8604213359772748	phosformer
P10721	Q7Z6I6_Y742	0.8155292092493974	phosformer
P10721	Q7Z6I8_Y35	0.7999036828527234	phosformer
P10721	Q7Z6J2_Y237	0.8906219387159497	phosformer
P10721	Q7Z6J2_Y285	0.8103607979567231	phosformer
P10721	Q7Z6M3_Y338	0.7131529914045509	phosformer
P10721	Q7Z6Z7_Y1351	0.6866412518585537	phosformer
P10721	Q7Z6Z7_Y1476	0.714340641020709	phosformer
P10721	Q7Z6Z7_Y1988	0.8459887900590662	phosformer
P10721	Q7Z6Z7_Y2471	0.8454386513038905	phosformer
P10721	Q7Z739_Y155	0.6785946633225846	phosformer
P10721	Q7Z7A1_Y375	0.8680188643110158	phosformer
P10721	Q7Z7A1_Y387	0.801240503089583	phosformer
P10721	Q7Z7C8_Y165	0.7168723745633032	phosformer
P10721	Q7Z7C8_Y172	0.7597832805993626	phosformer
P10721	Q7Z7E8_Y241	0.7072990187493182	phosformer
P10721	Q7Z7E8_Y264	0.6917266658856382	phosformer
P10721	Q7Z7E8_Y393	0.7564973703261509	phosformer
P10721	Q7Z7G1_Y40	0.7723320057719626	phosformer
P10721	Q7Z7G8_Y1016	0.8088657664554835	phosformer
P10721	Q7Z7G8_Y1991	0.814834628026249	phosformer
P10721	Q7Z7M0_Y1250	0.7291397174950568	phosformer
P10721	Q86SF2_Y479	0.6828700980253094	phosformer
P10721	Q86SQ0_Y131	0.8309575664815164	phosformer
P10721	Q86SQ0_Y162	0.7002235200429928	phosformer
P10721	Q86SQ0_Y301	0.9064829998593193	phosformer
P10721	Q86SQ0_Y324	0.7474802115377609	phosformer
P10721	Q86SQ0_Y55	0.6835847868869849	phosformer
P10721	Q86SQ0_Y567	0.7993680506936117	phosformer
P10721	Q86SQ4_Y1196	0.72441087892452	phosformer
P10721	Q86T24_Y442	0.8358183153174088	phosformer
P10721	Q86T24_Y484	0.8419422914723059	phosformer
P10721	Q86T90_Y220	0.729794426362118	phosformer
P10721	Q86TD4_Y53	0.8419266210232625	phosformer
P10721	Q86TG7_Y494	0.7732412970867119	phosformer
P10721	Q86TU7_Y350	0.7110856975499835	phosformer
P10721	Q86TV6_Y304	0.7279282608505442	phosformer
P10721	Q86TW2_Y67	0.70701623364997	phosformer
P10721	Q86TX2_Y289	0.6755405884062411	phosformer
P10721	Q86TY3_Y209	0.8968793423016934	phosformer
P10721	Q86U42_Y217	0.7258107238785202	phosformer
P10721	Q86U70_Y262	0.7087691521100353	phosformer
P10721	Q86U86_Y134	0.7854017629837101	phosformer
P10721	Q86U86_Y54	0.7236298504430217	phosformer
P10721	Q86U86_Y672	0.7180187905310501	phosformer
P10721	Q86UC2_Y188	0.7410628093419902	phosformer
P10721	Q86UD3_Y112	0.7320266340272412	phosformer
P10721	Q86UK7_Y224	0.677895385121341	phosformer
P10721	Q86UK7_Y306	0.8800508595438741	phosformer
P10721	Q86UK7_Y312	0.7200294920344967	phosformer
P10721	Q86UL8_Y1106	0.8213447331901337	phosformer
P10721	Q86UP2_Y1245	0.8100055110516882	phosformer
P10721	Q86UP2_Y1353	0.694610277906685	phosformer
P10721	Q86UR5_Y1627	0.70188304969301	phosformer
P10721	Q86UR5_Y781	0.755950151594968	phosformer
P10721	Q86US8_Y508	0.8690077132901391	phosformer
P10721	Q86US8_Y509	0.8040414919406403	phosformer
P10721	Q86UT8_Y126	0.8017440669424957	phosformer
P10721	Q86UU0_Y1446	0.8536690143036078	phosformer
P10721	Q86UU1_Y1109	0.7457584781026154	phosformer
P10721	Q86UV5_Y162	0.817971627467371	phosformer
P10721	Q86UW6_Y1619	0.7966945660930597	phosformer
P10721	Q86UW6_Y162	0.8643669014927101	phosformer
P10721	Q86UW6_Y819	0.7790750374048838	phosformer
P10721	Q86UX6_Y119	0.7734580854872044	phosformer
P10721	Q86UX7-2_Y11	0.8084082267529773	phosformer
P10721	Q86UX7_Y11	0.8084082267529773	phosformer
P10721	Q86UX7_Y162	0.7685463661257432	phosformer
P10721	Q86UY5_Y228	0.7047460241067621	phosformer
P10721	Q86UY6_Y183	0.7140712921883456	phosformer
P10721	Q86V15_Y661	0.7363456716505138	phosformer
P10721	Q86V21_Y524	0.7262839132469808	phosformer
P10721	Q86V35_Y16	0.6902322163108883	phosformer
P10721	Q86V48_Y414	0.792373709949507	phosformer
P10721	Q86V48_Y952	0.6822888054198473	phosformer
P10721	Q86VF7_Y161	0.9162523713764243	phosformer
P10721	Q86VI3_Y1268	0.8616572023597202	phosformer
P10721	Q86VI4_Y314	0.6934995672856973	phosformer
P10721	Q86VM9_Y130	0.7076870390193974	phosformer
P10721	Q86VM9_Y251	0.8193918814146874	phosformer
P10721	Q86VM9_Y367	0.7037788830640126	phosformer
P10721	Q86VM9_Y371	0.7373633155993314	phosformer
P10721	Q86VM9_Y372	0.7368279432288313	phosformer
P10721	Q86VM9_Y374	0.7452616687536006	phosformer
P10721	Q86VM9_Y398	0.788117697043375	phosformer
P10721	Q86VP1_Y449	0.6852581892488541	phosformer
P10721	Q86VP6_Y796	0.7205940646449251	phosformer
P10721	Q86VS8_Y171	0.8783889710132647	phosformer
P10721	Q86VS8_Y651	0.7221950483334634	phosformer
P10721	Q86VW2_Y481	0.6917217195104759	phosformer
P10721	Q86VX9_Y154	0.7476425794199245	phosformer
P10721	Q86VZ4_Y493	0.7966560134631188	phosformer
P10721	Q86VZ5_Y6	0.7537183595916231	phosformer
P10721	Q86W56_Y442	0.7054227214818974	phosformer
P10721	Q86W56_Y656	0.7753882109549199	phosformer
P10721	Q86W56_Y912	0.6759685122070409	phosformer
P10721	Q86W92-2_Y336	0.8040530681211671	phosformer
P10721	Q86W92-2_Y918	0.8716266007161063	phosformer
P10721	Q86W92_Y250	0.6857143260928585	phosformer
P10721	Q86W92_Y353	0.8040530681211671	phosformer
P10721	Q86W92_Y924	0.8716266007161063	phosformer
P10721	Q86WA8_Y307	0.7508272656585664	phosformer
P10721	Q86WG5_Y1518	0.7937943899501462	phosformer
P10721	Q86WH2_Y79	0.7661811466915516	phosformer
P10721	Q86WJ1_Y709	0.8175967732841207	phosformer
P10721	Q86WP2_Y144	0.7947489572241009	phosformer
P10721	Q86WS4_Y412	0.828987849229414	phosformer
P10721	Q86WS5_Y23	0.7272535898265782	phosformer
P10721	Q86WS5_Y243	0.7107228767752162	phosformer
P10721	Q86WS5_Y303	0.7178883142988297	phosformer
P10721	Q86WV1_Y232	0.9054972579519891	phosformer
P10721	Q86WV1_Y271	0.8837975308983743	phosformer
P10721	Q86WV1_Y295	0.7794659049581447	phosformer
P10721	Q86WV1_Y299	0.6977496050537656	phosformer
P10721	Q86WV6_Y240	0.7896307682657945	phosformer
P10721	Q86WV6_Y245	0.7991664339480286	phosformer
P10721	Q86WX3_Y63	0.7236598820065068	phosformer
P10721	Q86WZ0_Y776	0.7534976431873253	phosformer
P10721	Q86X27_Y278	0.7307306006023813	phosformer
P10721	Q86X29_Y189	0.6787000855411157	phosformer
P10721	Q86X29_Y190	0.7211642071231834	phosformer
P10721	Q86X29_Y535	0.8639791202281534	phosformer
P10721	Q86X29_Y551	0.84658693774964	phosformer
P10721	Q86X29_Y615	0.8995597788454883	phosformer
P10721	Q86X29_Y616	0.6973014177412719	phosformer
P10721	Q86X29_Y623	0.7033838588929684	phosformer
P10721	Q86X52_Y143	0.7221808015260108	phosformer
P10721	Q86X95_Y199	0.8275217062217689	phosformer
P10721	Q86XE0_Y127	0.7315877679301268	phosformer
P10721	Q86XH1_Y783	0.7043585234139059	phosformer
P10721	Q86XI6_Y184	0.7550824576326861	phosformer
P10721	Q86XL3_Y199	0.7434377656533394	phosformer
P10721	Q86XL3_Y206	0.8013556517937271	phosformer
P10721	Q86XL3_Y217	0.7123049374612954	phosformer
P10721	Q86XL3_Y918	0.7359555730715429	phosformer
P10721	Q86XM0_Y317	0.7675805759837733	phosformer
P10721	Q86XP1_Y656	0.8451242551262996	phosformer
P10721	Q86XP3_Y183	0.771521257473313	phosformer
P10721	Q86XP3_Y844	0.6882118298880064	phosformer
P10721	Q86XR7-2_Y50	0.7379616607292498	phosformer
P10721	Q86XU0_Y212	0.7231637896740595	phosformer
P10721	Q86XX4_Y3045	0.7337847274764469	phosformer
P10721	Q86XX4_Y3090	0.7793051997230945	phosformer
P10721	Q86XZ4_Y437	0.6779111802689178	phosformer
P10721	Q86XZ4_Y488	0.6926730861887376	phosformer
P10721	Q86Y37_Y206	0.8245876536439208	phosformer
P10721	Q86Y46_Y325	0.7102137430544736	phosformer
P10721	Q86YC2_Y1055	0.7676660360453996	phosformer
P10721	Q86YN6_Y990	0.8259753404909045	phosformer
P10721	Q86YQ8_Y553	0.6952095998417825	phosformer
P10721	Q86YS6_Y15	0.8332775826973138	phosformer
P10721	Q86YS7_Y176	0.8767409448029632	phosformer
P10721	Q86YS7_Y292	0.6930572304127337	phosformer
P10721	Q86YS7_Y607	0.8611964724530652	phosformer
P10721	Q86YS7_Y80	0.8354299833009959	phosformer
P10721	Q86YT6_Y376	0.7103990242921681	phosformer
P10721	Q86YT9_Y69	0.7144690389440379	phosformer
P10721	Q86YV0_Y512	0.6970452661703707	phosformer
P10721	Q86YV5_Y253	0.792699848572336	phosformer
P10721	Q86YV5_Y365	0.8230272593280374	phosformer
P10721	Q86YV5_Y413	0.7971191230334548	phosformer
P10721	Q86YV5_Y489	0.7252911466555968	phosformer
P10721	Q86YV5_Y79	0.7704448389490383	phosformer
P10721	Q86YW9_Y484	0.7891841292934251	phosformer
P10721	Q86YZ3_Y1274	0.6978186049089699	phosformer
P10721	Q86YZ3_Y1744	0.6978186049089699	phosformer
P10721	Q86YZ3_Y2214	0.6978186049089699	phosformer
P10721	Q86Z14_Y886	0.7788442827686392	phosformer
P10721	Q8IU60_Y162	0.7760121712419286	phosformer
P10721	Q8IU60_Y370	0.8779240637057375	phosformer
P10721	Q8IU85_Y152	0.7146901086608473	phosformer
P10721	Q8IUC4_Y269	0.7440845249888899	phosformer
P10721	Q8IUD2_Y987	0.7675154210000187	phosformer
P10721	Q8IUF1_Y97	0.7811559130080584	phosformer
P10721	Q8IUH3_Y204	0.7861130953765255	phosformer
P10721	Q8IUH5_Y286	0.8052673824404056	phosformer
P10721	Q8IUH5_Y56	0.7571836279221881	phosformer
P10721	Q8IUH5_Y629	0.6773511071972399	phosformer
P10721	Q8IUH5_Y70	0.7577953469698246	phosformer
P10721	Q8IUK5_Y481	0.9119481209209163	phosformer
P10721	Q8IUL8_Y951	0.7371088994163547	phosformer
P10721	Q8IUR0_Y127	0.8017045375073757	phosformer
P10721	Q8IUX4_Y177	0.7576105749178087	phosformer
P10721	Q8IUX7_Y429	0.859792543622093	phosformer
P10721	Q8IUZ0_Y60	0.7568200589562197	phosformer
P10721	Q8IV03_Y224	0.8089841261468654	phosformer
P10721	Q8IV48_Y66	0.8381919519026119	phosformer
P10721	Q8IV50_Y208	0.7857105996850157	phosformer
P10721	Q8IVB4_Y591	0.7088516194068577	phosformer
P10721	Q8IVB4_Y622	0.7551952058900605	phosformer
P10721	Q8IVF2_Y59	0.7902644862130497	phosformer
P10721	Q8IVF4_Y1033	0.6928241584620747	phosformer
P10721	Q8IVF4_Y2416	0.7535740210390951	phosformer
P10721	Q8IVF4_Y623	0.7935404206035813	phosformer
P10721	Q8IVF5_Y322	0.8099811324883887	phosformer
P10721	Q8IVF6_Y325	0.8028417361751881	phosformer
P10721	Q8IVF7_Y444	0.8022853209271594	phosformer
P10721	Q8IVG5_Y1118	0.7376804031869371	phosformer
P10721	Q8IVG5_Y320	0.6771381221020192	phosformer
P10721	Q8IVH8_Y27	0.734585967511917	phosformer
P10721	Q8IVH8_Y31	0.7079833019519083	phosformer
P10721	Q8IVH8_Y366	0.8283980251659514	phosformer
P10721	Q8IVH8_Y367	0.7171842871617685	phosformer
P10721	Q8IVH8_Y574	0.7731438971405026	phosformer
P10721	Q8IVI9_Y399	0.758888121785077	phosformer
P10721	Q8IVL1_Y1202	0.7130642164402422	phosformer
P10721	Q8IVL1_Y1602	0.8117861021946464	phosformer
P10721	Q8IVM0-2_Y144	0.7450612366440857	phosformer
P10721	Q8IVM0_Y144	0.7450612366440857	phosformer
P10721	Q8IVM0_Y146	0.7575201476979311	phosformer
P10721	Q8IVM0_Y217	0.6905449394498214	phosformer
P10721	Q8IVM0_Y279	0.884711051571718	phosformer
P10721	Q8IVP5_Y11	0.7224167415429403	phosformer
P10721	Q8IVP5_Y18	0.8868077534971028	phosformer
P10721	Q8IVT2_Y350	0.7296704552367285	phosformer
P10721	Q8IVT2_Y428	0.682501884038968	phosformer
P10721	Q8IVY1_Y94	0.894697356970938	phosformer
P10721	Q8IW00_Y289	0.716659721997505	phosformer
P10721	Q8IW52_Y769	0.7659674965374855	phosformer
P10721	Q8IW52_Y824	0.751319991130609	phosformer
P10721	Q8IWA0_Y153	0.7080205036810695	phosformer
P10721	Q8IWA0_Y482	0.8442513653917885	phosformer
P10721	Q8IWA5_Y18	0.7321850427309661	phosformer
P10721	Q8IWA5_Y8	0.7044757088607639	phosformer
P10721	Q8IWB9_Y299	0.6908264463892013	phosformer
P10721	Q8IWB9_Y76	0.8634320158039597	phosformer
P10721	Q8IWE2_Y115	0.737796289690738	phosformer
P10721	Q8IWE5_Y655	0.7441364931027268	phosformer
P10721	Q8IWE5_Y660	0.8649716893801928	phosformer
P10721	Q8IWG1_Y150	0.8539583149013313	phosformer
P10721	Q8IWL1_Y184	0.7122122448847259	phosformer
P10721	Q8IWL2_Y184	0.7122122448847259	phosformer
P10721	Q8IWQ3_Y15	0.7122207659511818	phosformer
P10721	Q8IWR0_Y893	0.714403198118349	phosformer
P10721	Q8IWS0_Y195	0.7095890034016306	phosformer
P10721	Q8IWT6_Y382	0.735592149587197	phosformer
P10721	Q8IWT6_Y386	0.7935932823902415	phosformer
P10721	Q8IWU2_Y1448	0.7039470598195284	phosformer
P10721	Q8IWU2_Y500	0.7884294122024956	phosformer
P10721	Q8IWU5_Y152	0.8050742451951006	phosformer
P10721	Q8IWV1_Y193	0.9521291058784697	phosformer
P10721	Q8IWV1_Y268	0.9315593969354463	phosformer
P10721	Q8IWV1_Y294	0.8512955855492939	phosformer
P10721	Q8IWV1_Y345	0.8240874046936902	phosformer
P10721	Q8IWV1_Y373	0.9278949850468794	phosformer
P10721	Q8IWV1_Y93	0.7879511829349725	phosformer
P10721	Q8IWV7_Y1052	0.7967875704159629	phosformer
P10721	Q8IWV7_Y688	0.7092260683198741	phosformer
P10721	Q8IWV8_Y110	0.6863793849382004	phosformer
P10721	Q8IWV8_Y1607	0.7510374866029611	phosformer
P10721	Q8IWW6_Y243	0.9009204372853354	phosformer
P10721	Q8IWW6_Y359	0.7847122840088907	phosformer
P10721	Q8IWX7_Y717	0.7827759755722224	phosformer
P10721	Q8IWX8_Y694	0.7680560930581927	phosformer
P10721	Q8IWX8_Y714	0.7548939030584872	phosformer
P10721	Q8IWX8_Y805	0.7001495322464485	phosformer
P10721	Q8IWX8_Y894	0.8079226714466109	phosformer
P10721	Q8IWZ8_Y172	0.84131300032299	phosformer
P10721	Q8IX01_Y54	0.8769462817214625	phosformer
P10721	Q8IX07_Y698	0.7482132310838612	phosformer
P10721	Q8IX12_Y192	0.7117248814496239	phosformer
P10721	Q8IX12_Y870	0.9022888686004376	phosformer
P10721	Q8IX19_Y38	0.9187682993798971	phosformer
P10721	Q8IX90_Y236	0.7174430366187843	phosformer
P10721	Q8IX90_Y280	0.8328556132514887	phosformer
P10721	Q8IXB1_Y112	0.8104984443546199	phosformer
P10721	Q8IXF0_Y438	0.8051952651218639	phosformer
P10721	Q8IXH7-4_Y6	0.8779031870929204	phosformer
P10721	Q8IXH7_Y56	0.7107722885691162	phosformer
P10721	Q8IXJ6_Y104	0.8566973909305053	phosformer
P10721	Q8IXQ6_Y495	0.7940929390224379	phosformer
P10721	Q8IXS2_Y113	0.7695300712903596	phosformer
P10721	Q8IXS2_Y292	0.7796488273152471	phosformer
P10721	Q8IXS8_Y136	0.8191587990724841	phosformer
P10721	Q8IXS8_Y487	0.7141811308132716	phosformer
P10721	Q8IXT5_Y431	0.8289200963595448	phosformer
P10721	Q8IXW5_Y127	0.7340412427514041	phosformer
P10721	Q8IXW5_Y319	0.7008688349538635	phosformer
P10721	Q8IY17_Y1137	0.7312435272368512	phosformer
P10721	Q8IY17_Y440	0.6782206196798021	phosformer
P10721	Q8IY18_Y619	0.676725058209795	phosformer
P10721	Q8IY21_Y793	0.6773039295853984	phosformer
P10721	Q8IY22_Y752	0.8277961469109171	phosformer
P10721	Q8IY33_Y59	0.7915335016223175	phosformer
P10721	Q8IY33_Y734	0.7601873454140857	phosformer
P10721	Q8IY47_Y319	0.8188857716333823	phosformer
P10721	Q8IY63_Y191	0.7094333796318205	phosformer
P10721	Q8IY63_Y546	0.7818049688749343	phosformer
P10721	Q8IY63_Y661	0.7917856628401467	phosformer
P10721	Q8IY67_Y82	0.7154123625668887	phosformer
P10721	Q8IY67_Y86	0.7531620378674947	phosformer
P10721	Q8IY81_Y587	0.7490385275447526	phosformer
P10721	Q8IY82_Y552	0.7938422949700997	phosformer
P10721	Q8IY85_Y346	0.7124209070974519	phosformer
P10721	Q8IY95_Y213	0.8713248718312103	phosformer
P10721	Q8IYA2_Y416	0.7364084989283096	phosformer
P10721	Q8IYA6_Y113	0.7928495907279824	phosformer
P10721	Q8IYA6_Y310	0.8441890161250375	phosformer
P10721	Q8IYA6_Y344	0.7789712258757439	phosformer
P10721	Q8IYA6_Y37	0.7040846023019807	phosformer
P10721	Q8IYA6_Y479	0.6766835024235056	phosformer
P10721	Q8IYB3_Y596	0.7149751487253431	phosformer
P10721	Q8IYB3_Y604	0.6834093256588037	phosformer
P10721	Q8IYB7_Y137	0.681517389116973	phosformer
P10721	Q8IYB8_Y379	0.8728593912013921	phosformer
P10721	Q8IYB8_Y396	0.7580939272167497	phosformer
P10721	Q8IYD8_Y647	0.6845348130560114	phosformer
P10721	Q8IYF3_Y284	0.7728410875349829	phosformer
P10721	Q8IYI8_Y54	0.8571382729872448	phosformer
P10721	Q8IYK4_Y541	0.7708563025434158	phosformer
P10721	Q8IYK4_Y542	0.748803262978213	phosformer
P10721	Q8IYM2_Y510	0.7176326823051513	phosformer
P10721	Q8IYM2_Y522	0.7166335976547366	phosformer
P10721	Q8IYN0_Y6	0.7258318187137709	phosformer
P10721	Q8IYR6_Y118	0.8418437484562061	phosformer
P10721	Q8IYS1_Y314	0.7994424333688455	phosformer
P10721	Q8IYS1_Y315	0.8238332898655029	phosformer
P10721	Q8IYS1_Y53	0.6989993545396076	phosformer
P10721	Q8IYS8_Y69	0.8683021170298647	phosformer
P10721	Q8IYT1_Y37	0.702957119728237	phosformer
P10721	Q8IYT3_Y323	0.7019061916625189	phosformer
P10721	Q8IYT8_Y331	0.7266415278579745	phosformer
P10721	Q8IYU2_Y677	0.7723633258869604	phosformer
P10721	Q8IYU2_Y687	0.7761108493481063	phosformer
P10721	Q8IYW5_Y104	0.8801185084982986	phosformer
P10721	Q8IZ07_Y470	0.7820127062402036	phosformer
P10721	Q8IZ07_Y485	0.8610083543237336	phosformer
P10721	Q8IZ07_Y520	0.7937254524442088	phosformer
P10721	Q8IZ07_Y524	0.8663449839381014	phosformer
P10721	Q8IZ07_Y91	0.7745454774824272	phosformer
P10721	Q8IZ07_Y99	0.8087267275906292	phosformer
P10721	Q8IZ21_Y534	0.8632693050008289	phosformer
P10721	Q8IZ21_Y647	0.7238668815721193	phosformer
P10721	Q8IZ21_Y656	0.8319143159798075	phosformer
P10721	Q8IZ40_Y92	0.7731207655625382	phosformer
P10721	Q8IZ69_Y60	0.7559833006217906	phosformer
P10721	Q8IZ83_Y482	0.8453037586652752	phosformer
P10721	Q8IZD2_Y784	0.7121931764006446	phosformer
P10721	Q8IZD4_Y172	0.8356215410315434	phosformer
P10721	Q8IZD4_Y191	0.8817028033664365	phosformer
P10721	Q8IZD4_Y276	0.6924428511297157	phosformer
P10721	Q8IZD6_Y266	0.6787638896240907	phosformer
P10721	Q8IZD9_Y1568	0.8246877242170559	phosformer
P10721	Q8IZD9_Y689	0.7775260737879048	phosformer
P10721	Q8IZF0_Y497	0.7039372086353818	phosformer
P10721	Q8IZH2_Y1394	0.8774974492395395	phosformer
P10721	Q8IZH2_Y1419	0.8310355550226772	phosformer
P10721	Q8IZJ3_Y624	0.7015297371814221	phosformer
P10721	Q8IZL8_Y920	0.7819193486047886	phosformer
P10721	Q8IZP0-3_Y284	0.7534755091976287	phosformer
P10721	Q8IZP0_Y143	0.7935594371299403	phosformer
P10721	Q8IZP0_Y213	0.8712738493479192	phosformer
P10721	Q8IZP0_Y37	0.8168886934447207	phosformer
P10721	Q8IZP0_Y435	0.7551912051454439	phosformer
P10721	Q8IZP0_Y484	0.6793273399477177	phosformer
P10721	Q8IZP9_Y285	0.8808903612460401	phosformer
P10721	Q8IZQ1_Y1944	0.8780933419649659	phosformer
P10721	Q8IZQ1_Y2185	0.7110764802500489	phosformer
P10721	Q8IZR5_Y187	0.8042563890800415	phosformer
P10721	Q8IZT6_Y2136	0.6967753354115176	phosformer
P10721	Q8IZT6_Y362	0.6802016637153642	phosformer
P10721	Q8IZT6_Y462	0.706305067521866	phosformer
P10721	Q8IZU8_Y208	0.733431570838026	phosformer
P10721	Q8IZU8_Y210	0.8630986654492765	phosformer
P10721	Q8IZU9_Y332	0.7877282219570716	phosformer
P10721	Q8IZU9_Y740	0.8209554451516307	phosformer
P10721	Q8IZV5_Y126	0.7367286520215306	phosformer
P10721	Q8IZW8_Y97	0.8366396214252282	phosformer
P10721	Q8IZX4_Y1385	0.8273572080729914	phosformer
P10721	Q8IZX4_Y1581	0.6979603975331056	phosformer
P10721	Q8IZX4_Y1669	0.8118580116822991	phosformer
P10721	Q8N0V4_Y269	0.6835556282132345	phosformer
P10721	Q8N0W4_Y760	0.7616901290074913	phosformer
P10721	Q8N0X2_Y517	0.8036020335254918	phosformer
P10721	Q8N0X7_Y114	0.6795943298994891	phosformer
P10721	Q8N0X7_Y628	0.7227947443641616	phosformer
P10721	Q8N0Y7_Y133	0.862799191529528	phosformer
P10721	Q8N0Y7_Y92	0.7116962423530963	phosformer
P10721	Q8N0Z2_Y286	0.8169346968120385	phosformer
P10721	Q8N0Z3_Y348	0.684163491997877	phosformer
P10721	Q8N103_Y310	0.8604213359772748	phosformer
P10721	Q8N108_Y172	0.8781884869460276	phosformer
P10721	Q8N108_Y258	0.7702176382209984	phosformer
P10721	Q8N109_Y153	0.7700782876098103	phosformer
P10721	Q8N114_Y232	0.8086655213937689	phosformer
P10721	Q8N122_Y692	0.847559825316475	phosformer
P10721	Q8N122_Y916	0.6764698003117173	phosformer
P10721	Q8N126_Y297	0.7798145412747262	phosformer
P10721	Q8N128_Y139	0.8744185904896628	phosformer
P10721	Q8N128_Y140	0.7481096273856103	phosformer
P10721	Q8N128_Y69	0.7941460398146207	phosformer
P10721	Q8N139_Y464	0.8039184144880742	phosformer
P10721	Q8N139_Y746	0.7224432399813094	phosformer
P10721	Q8N142_Y403	0.7288393706855737	phosformer
P10721	Q8N157_Y1112	0.8676861374490001	phosformer
P10721	Q8N162_Y123	0.766366427929246	phosformer
P10721	Q8N163_Y198	0.8217674612187041	phosformer
P10721	Q8N196_Y140	0.6941004063862858	phosformer
P10721	Q8N1B3_Y100	0.7850732862633779	phosformer
P10721	Q8N1B4_Y256	0.6987652330429582	phosformer
P10721	Q8N1F7_Y166	0.7531537869811946	phosformer
P10721	Q8N1G1_Y59	0.6790656081174423	phosformer
P10721	Q8N1G2_Y224	0.7445354556691206	phosformer
P10721	Q8N1G2_Y87	0.6796720274774051	phosformer
P10721	Q8N1H7_Y139	0.7297007985465471	phosformer
P10721	Q8N1I0_Y167	0.7674603458143888	phosformer
P10721	Q8N1I0_Y1831	0.701513734202956	phosformer
P10721	Q8N1I0_Y1906	0.6785728410792219	phosformer
P10721	Q8N1I0_Y821	0.8628240273207837	phosformer
P10721	Q8N1K5_Y174	0.7166119832422629	phosformer
P10721	Q8N1K5_Y540	0.8805537063802192	phosformer
P10721	Q8N1K5_Y541	0.7514457807762788	phosformer
P10721	Q8N1K5_Y95	0.8232664311152935	phosformer
P10721	Q8N1N0_Y255	0.7248596377719589	phosformer
P10721	Q8N1N4_Y304	0.7720134321934994	phosformer
P10721	Q8N1Q8_Y215	0.6856142139535457	phosformer
P10721	Q8N1Q8_Y229	0.808803105442399	phosformer
P10721	Q8N1W2_Y284	0.7286285989893226	phosformer
P10721	Q8N201_Y491	0.883347473107878	phosformer
P10721	Q8N201_Y624	0.7984160293480493	phosformer
P10721	Q8N228_Y236	0.6898304895936683	phosformer
P10721	Q8N239_Y477	0.677963792658511	phosformer
P10721	Q8N292_Y93	0.8973423895227628	phosformer
P10721	Q8N2F6-2_Y54	0.881226808280972	phosformer
P10721	Q8N2F6_Y89	0.881226808280972	phosformer
P10721	Q8N2M8_Y297	0.746344311813006	phosformer
P10721	Q8N2M8_Y300	0.8129141666948797	phosformer
P10721	Q8N2S1_Y1452	0.8223910578016568	phosformer
P10721	Q8N2S1_Y1483	0.8330377458512123	phosformer
P10721	Q8N2S1_Y280	0.7830922422278158	phosformer
P10721	Q8N350_Y306	0.7371372995073597	phosformer
P10721	Q8N3C0_Y1909	0.7188579908784271	phosformer
P10721	Q8N3C7_Y269	0.7264075102767699	phosformer
P10721	Q8N3D4_Y1362	0.6933583150218734	phosformer
P10721	Q8N3E9_Y222	0.7646316634973495	phosformer
P10721	Q8N3E9_Y706	0.8413989903533838	phosformer
P10721	Q8N3F8_Y760	0.7155933417051772	phosformer
P10721	Q8N3G9_Y412	0.8175189821823047	phosformer
P10721	Q8N3P4_Y1257	0.7934796300684992	phosformer
P10721	Q8N3P4_Y38	0.7406951564990497	phosformer
P10721	Q8N3R9_Y243	0.8877891309557605	phosformer
P10721	Q8N3R9_Y363	0.8092196608935611	phosformer
P10721	Q8N3R9_Y528	0.7625057613320364	phosformer
P10721	Q8N3S3_Y695	0.7257440101630968	phosformer
P10721	Q8N3U4_Y685	0.8643782282761698	phosformer
P10721	Q8N3U4_Y896	0.7758970952785955	phosformer
P10721	Q8N3V7-2_Y222	0.7528236476137492	phosformer
P10721	Q8N3V7_Y466	0.7528236476137492	phosformer
P10721	Q8N3V7_Y868	0.8288418480297726	phosformer
P10721	Q8N3X6_Y172	0.682300880394508	phosformer
P10721	Q8N423_Y532	0.8434963157714362	phosformer
P10721	Q8N423_Y561	0.8158755906008314	phosformer
P10721	Q8N428_Y378	0.7243991884370042	phosformer
P10721	Q8N436_Y427	0.7101851663072127	phosformer
P10721	Q8N490-2_Y119	0.8509087083491051	phosformer
P10721	Q8N4A0_Y181	0.7342951601402468	phosformer
P10721	Q8N4A0_Y390	0.715608409444642	phosformer
P10721	Q8N4C6-7_Y2079	0.6813059211872432	phosformer
P10721	Q8N4C6_Y1393	0.7260377167756709	phosformer
P10721	Q8N4C8-3_Y877	0.8689003166781608	phosformer
P10721	Q8N4C8_Y906	0.8689003166781608	phosformer
P10721	Q8N4C8_Y937	0.8402584144336226	phosformer
P10721	Q8N4C8_Y987	0.7313647965606814	phosformer
P10721	Q8N4L1_Y443	0.7439034835013345	phosformer
P10721	Q8N4S0_Y331	0.7658641006701237	phosformer
P10721	Q8N4S9_Y14	0.8072479068987448	phosformer
P10721	Q8N4S9_Y23	0.7084263974076173	phosformer
P10721	Q8N4S9_Y442	0.6911191138473295	phosformer
P10721	Q8N4S9_Y469	0.7258176446471295	phosformer
P10721	Q8N4X5_Y124	0.807893502381316	phosformer
P10721	Q8N4X5_Y457	0.9244116354289568	phosformer
P10721	Q8N4X5_Y459	0.7679668296912945	phosformer
P10721	Q8N4X5_Y489	0.8077834351424119	phosformer
P10721	Q8N4X5_Y537	0.840172341270873	phosformer
P10721	Q8N4X5_Y54	0.9226182626863145	phosformer
P10721	Q8N4X5_Y56	0.7882025336123338	phosformer
P10721	Q8N511_Y115	0.7519913368603482	phosformer
P10721	Q8N556-2_Y537	0.913925735746807	phosformer
P10721	Q8N556_Y451	0.7333965513332009	phosformer
P10721	Q8N556_Y453	0.7524409270313438	phosformer
P10721	Q8N556_Y491	0.7431571212121496	phosformer
P10721	Q8N556_Y501	0.7023008936956848	phosformer
P10721	Q8N556_Y94	0.7411421383923862	phosformer
P10721	Q8N565_Y37	0.8647933704772856	phosformer
P10721	Q8N567_Y249	0.7445736965527278	phosformer
P10721	Q8N573_Y622	0.7834944989138031	phosformer
P10721	Q8N587_Y393	0.7177820607567418	phosformer
P10721	Q8N594_Y334	0.8099710111240861	phosformer
P10721	Q8N5A5_Y79	0.8734986270587547	phosformer
P10721	Q8N5C8_Y224	0.7638962538960239	phosformer
P10721	Q8N5C8_Y512	0.8466807006552888	phosformer
P10721	Q8N5C8_Y58	0.7332011902973816	phosformer
P10721	Q8N5C8_Y613	0.8649075735508841	phosformer
P10721	Q8N5C8_Y84	0.6881452616542054	phosformer
P10721	Q8N5D6_Y232	0.7398172164739316	phosformer
P10721	Q8N5F7_Y324	0.732822314586426	phosformer
P10721	Q8N5F7_Y374	0.7425977443739503	phosformer
P10721	Q8N5G2_Y659	0.7693781053441988	phosformer
P10721	Q8N5H7-2_Y26	0.8995179632705874	phosformer
P10721	Q8N5H7-2_Y338	0.684125708342226	phosformer
P10721	Q8N5H7_Y183	0.8995179632705874	phosformer
P10721	Q8N5H7_Y278	0.7048052143439976	phosformer
P10721	Q8N5H7_Y419	0.7673270222989867	phosformer
P10721	Q8N5H7_Y487	0.7544339213430332	phosformer
P10721	Q8N5H7_Y495	0.684125708342226	phosformer
P10721	Q8N5H7_Y74	0.8671369235412812	phosformer
P10721	Q8N5I2_Y405	0.7347627276831555	phosformer
P10721	Q8N5M1_Y243	0.6959675902692165	phosformer
P10721	Q8N5P1_Y76	0.8855077712853486	phosformer
P10721	Q8N5T2_Y25	0.7655274146296693	phosformer
P10721	Q8N5T2_Y68	0.6884973895297251	phosformer
P10721	Q8N5V2_Y289	0.7340235771258249	phosformer
P10721	Q8N5V2_Y537	0.7250743790381932	phosformer
P10721	Q8N608_Y320	0.7438055535863579	phosformer
P10721	Q8N653_Y141	0.8324551958688707	phosformer
P10721	Q8N684_Y31	0.8377716658869891	phosformer
P10721	Q8N684_Y451	0.7490168715661012	phosformer
P10721	Q8N690_Y76	0.694643416541963	phosformer
P10721	Q8N6F7_Y106	0.8277370190229484	phosformer
P10721	Q8N6F7_Y107	0.9119550832557033	phosformer
P10721	Q8N6F7_Y128	0.8192065586108153	phosformer
P10721	Q8N6F7_Y148	0.8320027895893269	phosformer
P10721	Q8N6F7_Y86	0.8193097466472877	phosformer
P10721	Q8N6H7_Y358	0.6773914263897386	phosformer
P10721	Q8N6H7_Y445	0.8397887166240998	phosformer
P10721	Q8N6M6_Y605	0.7650281009184401	phosformer
P10721	Q8N6N3_Y104	0.7973942287814483	phosformer
P10721	Q8N6P7_Y186	0.6969294004496588	phosformer
P10721	Q8N6Q8_Y172	0.7903920528128218	phosformer
P10721	Q8N6R0_Y687	0.7907220570901893	phosformer
P10721	Q8N6T3_Y175	0.7564021837789114	phosformer
P10721	Q8N6T3_Y311	0.7645050944858455	phosformer
P10721	Q8N6T3_Y93	0.797633888971294	phosformer
P10721	Q8N6V9_Y85	0.8659767595602158	phosformer
P10721	Q8N720-3_Y398	0.7846362179034548	phosformer
P10721	Q8N752_Y292	0.7006556004615758	phosformer
P10721	Q8N766_Y647	0.8232199185622975	phosformer
P10721	Q8N7A1_Y226	0.7565657466886877	phosformer
P10721	Q8N7B9_Y372	0.8034776467383239	phosformer
P10721	Q8N7B9_Y400	0.7444705085162552	phosformer
P10721	Q8N7H5_Y136	0.7620086298451434	phosformer
P10721	Q8N7H5_Y169	0.8818447518637391	phosformer
P10721	Q8N7R7_Y33	0.8933892797460506	phosformer
P10721	Q8N7U6_Y697	0.6966486209183911	phosformer
P10721	Q8N7X1_Y913	0.7021986408982136	phosformer
P10721	Q8N7X1_Y916	0.7765704050102374	phosformer
P10721	Q8N7X1_Y924	0.7057920785381292	phosformer
P10721	Q8N7Z5_Y406	0.8327362871464722	phosformer
P10721	Q8N7Z5_Y679	0.8703925424623966	phosformer
P10721	Q8N7Z5_Y681	0.8129362383353095	phosformer
P10721	Q8N7Z5_Y682	0.8024077333208801	phosformer
P10721	Q8N807_Y347	0.7440105060177122	phosformer
P10721	Q8N807_Y356	0.883835356120203	phosformer
P10721	Q8N884_Y215	0.7573040659224617	phosformer
P10721	Q8N8F6_Y35	0.7385197905821143	phosformer
P10721	Q8N8J6-2_Y89	0.7617613110870319	phosformer
P10721	Q8N8N0_Y100	0.6889759201520375	phosformer
P10721	Q8N8N7_Y29	0.7493367233045328	phosformer
P10721	Q8N8S7_Y529	0.8436446031108585	phosformer
P10721	Q8N8V2_Y435	0.7208845083125394	phosformer
P10721	Q8N8Z6_Y540	0.8411544357460984	phosformer
P10721	Q8N8Z6_Y578	0.8227275048365885	phosformer
P10721	Q8N8Z6_Y600	0.8241858437943452	phosformer
P10721	Q8N8Z6_Y652	0.8692869340897381	phosformer
P10721	Q8N8Z6_Y696	0.8413852215569764	phosformer
P10721	Q8N999_Y50	0.8971544064835091	phosformer
P10721	Q8N9B5_Y320	0.8891954186673249	phosformer
P10721	Q8N9B5_Y409	0.8739276107970891	phosformer
P10721	Q8N9B5_Y572	0.7404070613204831	phosformer
P10721	Q8N9B5_Y576	0.910877542444627	phosformer
P10721	Q8N9C0-2_Y1130	0.8153021851776132	phosformer
P10721	Q8N9C0_Y116	0.7601560668652657	phosformer
P10721	Q8N9C0_Y501	0.7743778930449455	phosformer
P10721	Q8N9E0_Y10	0.735394117924452	phosformer
P10721	Q8N9I0_Y178	0.7505483150391232	phosformer
P10721	Q8N9I0_Y309	0.7354287529421321	phosformer
P10721	Q8N9N2_Y36	0.8384759528126616	phosformer
P10721	Q8N9T8_Y202	0.8276628857447816	phosformer
P10721	Q8N9T8_Y227	0.7636042514967409	phosformer
P10721	Q8N9T8_Y507	0.7785984811760186	phosformer
P10721	Q8N9U0_Y124	0.7078221290973574	phosformer
P10721	Q8N9U0_Y127	0.8510881703219029	phosformer
P10721	Q8N9V2_Y182	0.7374286784139752	phosformer
P10721	Q8N9W5_Y202	0.6868227921402432	phosformer
P10721	Q8NA47_Y396	0.8760639876392163	phosformer
P10721	Q8NA47_Y400	0.7610156138566924	phosformer
P10721	Q8NA58_Y121	0.6778127619513518	phosformer
P10721	Q8NA66_Y323	0.7444933179563415	phosformer
P10721	Q8NA70_Y587	0.7496635062031182	phosformer
P10721	Q8NA72_Y267	0.7550776047814239	phosformer
P10721	Q8NA72_Y388	0.6780409394845708	phosformer
P10721	Q8NA72_Y470	0.7683091271657564	phosformer
P10721	Q8NA75_Y121	0.7879421422912936	phosformer
P10721	Q8NAT1_Y390	0.7471586555860381	phosformer
P10721	Q8NAX2_Y216	0.8437614040705717	phosformer
P10721	Q8NAX2_Y217	0.7625622497677127	phosformer
P10721	Q8NAX2_Y30	0.768412315202229	phosformer
P10721	Q8NB16_Y376	0.6828078422824587	phosformer
P10721	Q8NB37-2_Y243	0.6760451602389664	phosformer
P10721	Q8NB49_Y434	0.701765936986963	phosformer
P10721	Q8NB49_Y494	0.7513524439239527	phosformer
P10721	Q8NB66_Y1244	0.717918761524093	phosformer
P10721	Q8NB78_Y374	0.793856219639674	phosformer
P10721	Q8NB90_Y253	0.6907496528756532	phosformer
P10721	Q8NB91_Y205	0.837286952295724	phosformer
P10721	Q8NBJ4_Y351	0.785312229436656	phosformer
P10721	Q8NBJ5_Y217	0.7313054608418236	phosformer
P10721	Q8NBJ5_Y288	0.7458757258987403	phosformer
P10721	Q8NBR9_Y241	0.7355692154485771	phosformer
P10721	Q8NBV4_Y187	0.8059117621122751	phosformer
P10721	Q8NBW4_Y98	0.7062986247643016	phosformer
P10721	Q8NBZ0_Y11	0.8061148752402604	phosformer
P10721	Q8NC26_Y248	0.7100139136545373	phosformer
P10721	Q8NC51_Y246	0.7029872552071667	phosformer
P10721	Q8NC54_Y175	0.6902044708871842	phosformer
P10721	Q8NC54_Y263	0.6761885427694044	phosformer
P10721	Q8NC56_Y104	0.8124779712246911	phosformer
P10721	Q8NC56_Y98	0.6928698085168808	phosformer
P10721	Q8NC67_Y422	0.8590622570521853	phosformer
P10721	Q8NCA5_Y215	0.7969251960307709	phosformer
P10721	Q8NCA5_Y348	0.711099830050447	phosformer
P10721	Q8NCD3_Y445	0.7368435305455189	phosformer
P10721	Q8NCE2_Y462	0.6971747448143232	phosformer
P10721	Q8NCG7_Y318	0.8820668191688166	phosformer
P10721	Q8NCM8_Y1936	0.7667966378698265	phosformer
P10721	Q8NCM8_Y2230	0.7898520458134931	phosformer
P10721	Q8NCM8_Y2231	0.8966898628800378	phosformer
P10721	Q8NCM8_Y973	0.7710611198846922	phosformer
P10721	Q8NCN4_Y424	0.6776220147612722	phosformer
P10721	Q8NCQ5_Y488	0.6975924849015536	phosformer
P10721	Q8NCR3_Y292	0.7505393783108889	phosformer
P10721	Q8NCR3_Y311	0.7026674762095462	phosformer
P10721	Q8NCR9_Y218	0.8178167311056731	phosformer
P10721	Q8NCT1_Y398	0.8333186708641025	phosformer
P10721	Q8NCW5_Y141	0.7787591760195243	phosformer
P10721	Q8NCW6_Y414	0.7351945690962159	phosformer
P10721	Q8ND04_Y556	0.744371996674789	phosformer
P10721	Q8ND25_Y103	0.7361368016068986	phosformer
P10721	Q8ND25_Y97	0.7742986471269053	phosformer
P10721	Q8ND30_Y835	0.8467002783250486	phosformer
P10721	Q8ND56_Y22	0.7178523595550034	phosformer
P10721	Q8ND56_Y455	0.6972190127937162	phosformer
P10721	Q8ND56_Y64	0.6860365055372487	phosformer
P10721	Q8ND61_Y535	0.8006690201020895	phosformer
P10721	Q8ND82_Y235	0.819917173987063	phosformer
P10721	Q8ND83_Y289	0.6993686076803947	phosformer
P10721	Q8NDB2_Y737	0.7522208860774359	phosformer
P10721	Q8NDH2_Y2527	0.7231161340511729	phosformer
P10721	Q8NDH2_Y2776	0.7572680072631909	phosformer
P10721	Q8NDH2_Y4513	0.79302157078877	phosformer
P10721	Q8NDH2_Y590	0.7794924345711471	phosformer
P10721	Q8NDI1_Y304	0.8019955007522128	phosformer
P10721	Q8NDI1_Y319	0.802354736444142	phosformer
P10721	Q8NDI1_Y585	0.7607475743589306	phosformer
P10721	Q8NDI1_Y701	0.7328780652224457	phosformer
P10721	Q8NDL9_Y315	0.6932626400720443	phosformer
P10721	Q8NDV3_Y1203	0.723300407309055	phosformer
P10721	Q8NDV7_Y1016	0.7315475838277059	phosformer
P10721	Q8NDV7_Y1631	0.8338624915602475	phosformer
P10721	Q8NDV7_Y207	0.7647050278012263	phosformer
P10721	Q8NDW8_Y333	0.7256899325657349	phosformer
P10721	Q8NE01_Y301	0.8331820844037404	phosformer
P10721	Q8NE01_Y488	0.8052889241120681	phosformer
P10721	Q8NE35_Y573	0.6941257617547644	phosformer
P10721	Q8NE63_Y392	0.7332163099945688	phosformer
P10721	Q8NE71_Y250	0.8155360988433734	phosformer
P10721	Q8NE71_Y710	0.7269445452943835	phosformer
P10721	Q8NE86_Y289	0.7258731458860822	phosformer
P10721	Q8NEB5_Y54	0.7555440500375312	phosformer
P10721	Q8NEB9_Y231	0.8424656096512343	phosformer
P10721	Q8NEG2_Y70	0.9153671468786408	phosformer
P10721	Q8NEG4_Y129	0.7454640440819292	phosformer
P10721	Q8NEG7_Y115	0.7701297257548798	phosformer
P10721	Q8NEJ9_Y213	0.7663935082941048	phosformer
P10721	Q8NEK8_Y296	0.6779898754351018	phosformer
P10721	Q8NEL9_Y584	0.7388309757724675	phosformer
P10721	Q8NEL9_Y89	0.7699245551010918	phosformer
P10721	Q8NEM1_Y159	0.7218864610292248	phosformer
P10721	Q8NEM2_Y217	0.9138064823826016	phosformer
P10721	Q8NEM2_Y289	0.6796505481550094	phosformer
P10721	Q8NEM2_Y88	0.719605828766925	phosformer
P10721	Q8NEM7_Y364	0.741221488225871	phosformer
P10721	Q8NEM7_Y87	0.7463748629537138	phosformer
P10721	Q8NEM8_Y76	0.7836090552999132	phosformer
P10721	Q8NER1_Y200	0.7988115315301385	phosformer
P10721	Q8NET5_Y220	0.8076112472507351	phosformer
P10721	Q8NEV4_Y1125	0.7469514897557141	phosformer
P10721	Q8NEV4_Y1394	0.8394918301989214	phosformer
P10721	Q8NEV8_Y1019	0.8166234077062405	phosformer
P10721	Q8NEV8_Y272	0.7869660541287653	phosformer
P10721	Q8NEV8_Y295	0.7309850479599913	phosformer
P10721	Q8NEV8_Y403	0.8575030265892812	phosformer
P10721	Q8NEV8_Y424	0.7441478510608198	phosformer
P10721	Q8NEV8_Y782	0.6953475995521909	phosformer
P10721	Q8NEX9_Y238	0.7340053919230225	phosformer
P10721	Q8NEY1_Y1859	0.7659065501292365	phosformer
P10721	Q8NEY8-2_Y16	0.798695832074138	phosformer
P10721	Q8NEY8_Y53	0.7637982616317806	phosformer
P10721	Q8NEY8_Y61	0.7797872634705227	phosformer
P10721	Q8NEY8_Y9	0.798695832074138	phosformer
P10721	Q8NEY8_Y99	0.8055984986130302	phosformer
P10721	Q8NEZ3_Y28	0.6889952484247301	phosformer
P10721	Q8NEZ3_Y36	0.6804926789179235	phosformer
P10721	Q8NEZ4_Y181	0.8372934989687328	phosformer
P10721	Q8NF50_Y2069	0.7240057126060844	phosformer
P10721	Q8NF50_Y365	0.6906960740724253	phosformer
P10721	Q8NF86_Y118	0.6832133930880393	phosformer
P10721	Q8NF91_Y3903	0.7204827712037751	phosformer
P10721	Q8NF91_Y5925	0.723506918472078	phosformer
P10721	Q8NF91_Y6747	0.6897969145135231	phosformer
P10721	Q8NFA0_Y110	0.6816135109032138	phosformer
P10721	Q8NFC6_Y84	0.8436385760150726	phosformer
P10721	Q8NFD2_Y336	0.7511900448671559	phosformer
P10721	Q8NFD5_Y1450	0.8291770272962804	phosformer
P10721	Q8NFD5_Y566	0.7263002071886918	phosformer
P10721	Q8NFH5_Y300	0.8674098886311163	phosformer
P10721	Q8NFH5_Y95	0.7602753617956489	phosformer
P10721	Q8NFH8_Y558	0.8115705399963999	phosformer
P10721	Q8NFJ5_Y317	0.7552606726201488	phosformer
P10721	Q8NFJ5_Y350	0.7188421541646722	phosformer
P10721	Q8NFM4_Y444	0.819285523957155	phosformer
P10721	Q8NFT8_Y681	0.6767193636434318	phosformer
P10721	Q8NFT8_Y718	0.6842236590402915	phosformer
P10721	Q8NFT8_Y721	0.8379698845975344	phosformer
P10721	Q8NFU5_Y325	0.6945946698069083	phosformer
P10721	Q8NFU7_Y1641	0.8714379318349185	phosformer
P10721	Q8NFW8_Y166	0.7691242399130785	phosformer
P10721	Q8NFW8_Y292	0.7847612905325569	phosformer
P10721	Q8NFY4_Y1011	0.6822041662902331	phosformer
P10721	Q8NFY4_Y738	0.7122742512305096	phosformer
P10721	Q8NFY4_Y930	0.7615605464480943	phosformer
P10721	Q8NFZ3_Y760	0.7616901290074913	phosformer
P10721	Q8NG06_Y392	0.698877149976776	phosformer
P10721	Q8NG27_Y360	0.7574107870840501	phosformer
P10721	Q8NG31_Y129	0.8529204074408198	phosformer
P10721	Q8NG31_Y1464	0.8663523099769447	phosformer
P10721	Q8NG31_Y1736	0.7502649376217408	phosformer
P10721	Q8NG31_Y270	0.6979174804544921	phosformer
P10721	Q8NG31_Y443	0.9047485471737566	phosformer
P10721	Q8NG31_Y489	0.819208844750596	phosformer
P10721	Q8NG31_Y773	0.7326237321718247	phosformer
P10721	Q8NGG3_Y29	0.6978940059555605	phosformer
P10721	Q8NGM9_Y123	0.728855290531684	phosformer
P10721	Q8NGN0_Y287	0.7081978353872533	phosformer
P10721	Q8NGY3_Y139	0.7439686384850891	phosformer
P10721	Q8NGY5_Y123	0.7270079337155801	phosformer
P10721	Q8NH00_Y155	0.7869165384194208	phosformer
P10721	Q8NH41_Y123	0.7859632700885233	phosformer
P10721	Q8NHC5_Y121	0.7946584988295899	phosformer
P10721	Q8NHH9_Y456	0.7994437530949917	phosformer
P10721	Q8NHJ6_Y412	0.8158755906008314	phosformer
P10721	Q8NHK3_Y153	0.7700782876098103	phosformer
P10721	Q8NHL6_Y533	0.8324115202075117	phosformer
P10721	Q8NHL6_Y614	0.8158755906008314	phosformer
P10721	Q8NHM5_Y94	0.8186846328988442	phosformer
P10721	Q8NHP6_Y24	0.7423725596055354	phosformer
P10721	Q8NHQ1_Y246	0.8685388468041729	phosformer
P10721	Q8NHQ8_Y418	0.6950569168790542	phosformer
P10721	Q8NHS9_Y280	0.7166554614642772	phosformer
P10721	Q8NHU3_Y24	0.8881144174719439	phosformer
P10721	Q8NHU3_Y59	0.8793870476838671	phosformer
P10721	Q8NHU6_Y501	0.8524035735856335	phosformer
P10721	Q8NHU6_Y502	0.7940947055849958	phosformer
P10721	Q8NHV1_Y206	0.8825135516650862	phosformer
P10721	Q8NI08_Y187	0.8950426679932928	phosformer
P10721	Q8NI08_Y765	0.7261464123307064	phosformer
P10721	Q8NI17_Y708	0.6894656112930982	phosformer
P10721	Q8NI22_Y135	0.8026041335111451	phosformer
P10721	Q8NI22_Y138	0.8300543853949088	phosformer
P10721	Q8NI27_Y1090	0.9049366341284549	phosformer
P10721	Q8NI27_Y1439	0.7618266011608644	phosformer
P10721	Q8NI35_Y703	0.7050411439693826	phosformer
P10721	Q8NI35_Y783	0.7090065053770112	phosformer
P10721	Q8NI35_Y879	0.8981648802666503	phosformer
P10721	Q8NI60_Y408	0.763041549364315	phosformer
P10721	Q8TA86_Y142	0.8805334428685253	phosformer
P10721	Q8TA86_Y52	0.8529312146470565	phosformer
P10721	Q8TAA9_Y344	0.7415443535121956	phosformer
P10721	Q8TAA9_Y345	0.8345569896510402	phosformer
P10721	Q8TAA9_Y7	0.7758773409525801	phosformer
P10721	Q8TAC1_Y15	0.7249887527118554	phosformer
P10721	Q8TAC1_Y96	0.8772199950024985	phosformer
P10721	Q8TAD4_Y763	0.6802955513195464	phosformer
P10721	Q8TAF3_Y338	0.8051568683650898	phosformer
P10721	Q8TAP9_Y45	0.7935672619629174	phosformer
P10721	Q8TAS1_Y197	0.7461615661121593	phosformer
P10721	Q8TAT6_Y113	0.7588298979614763	phosformer
P10721	Q8TAT6_Y151	0.6783419409613547	phosformer
P10721	Q8TAT6_Y274	0.821679060349996	phosformer
P10721	Q8TB37_Y109	0.7159108449545613	phosformer
P10721	Q8TB40_Y309	0.7486717475915466	phosformer
P10721	Q8TB72_Y1003	0.6976836603126322	phosformer
P10721	Q8TB72_Y595	0.8041616181945802	phosformer
P10721	Q8TB72_Y662	0.6894739868779317	phosformer
P10721	Q8TB73_Y489	0.741160541817622	phosformer
P10721	Q8TBA6_Y36	0.8005907094230504	phosformer
P10721	Q8TBA6_Y42	0.853985956409591	phosformer
P10721	Q8TBA6_Y54	0.7324333590773455	phosformer
P10721	Q8TBA6_Y550	0.7838970673461241	phosformer
P10721	Q8TBA6_Y62	0.7500048372639455	phosformer
P10721	Q8TBB6_Y504	0.8637320820417423	phosformer
P10721	Q8TBB6_Y511	0.8100048563843874	phosformer
P10721	Q8TBB6_Y693	0.7023164810123725	phosformer
P10721	Q8TBB6_Y731	0.7284576580829808	phosformer
P10721	Q8TBB6_Y768	0.6972811542295779	phosformer
P10721	Q8TBE0_Y744	0.7975544248308201	phosformer
P10721	Q8TBE7_Y38	0.8921193914470482	phosformer
P10721	Q8TBF4_Y27	0.8035209794787157	phosformer
P10721	Q8TBM3_Y149	0.8212225598019355	phosformer
P10721	Q8TBM3_Y163	0.80036054710484	phosformer
P10721	Q8TBM8_Y324	0.6945518670352839	phosformer
P10721	Q8TBX8_Y122	0.7244280561475099	phosformer
P10721	Q8TC05_Y234	0.6970449544240369	phosformer
P10721	Q8TC07-2_Y215	0.7754442733372734	phosformer
P10721	Q8TC07-2_Y226	0.6881182644217023	phosformer
P10721	Q8TC07_Y19	0.7686704411665773	phosformer
P10721	Q8TC07_Y215	0.7376020093755424	phosformer
P10721	Q8TC07_Y243	0.6881182644217023	phosformer
P10721	Q8TC07_Y383	0.7796312344304789	phosformer
P10721	Q8TC20_Y240	0.6835335565728047	phosformer
P10721	Q8TC20_Y438	0.768725828098541	phosformer
P10721	Q8TC29_Y172	0.7503446407677373	phosformer
P10721	Q8TC29_Y27	0.7746479173276989	phosformer
P10721	Q8TC56_Y485	0.789751975240358	phosformer
P10721	Q8TC76_Y267	0.7360209358861867	phosformer
P10721	Q8TC76_Y36	0.7430534135984541	phosformer
P10721	Q8TC90_Y198	0.8615124481454138	phosformer
P10721	Q8TC90_Y60	0.7925657976488216	phosformer
P10721	Q8TCD5_Y65	0.7221382481514533	phosformer
P10721	Q8TCG2_Y155	0.7776933153044193	phosformer
P10721	Q8TCJ2_Y511	0.7795346969824597	phosformer
P10721	Q8TCJ2_Y695	0.8481756282410838	phosformer
P10721	Q8TCN5_Y770	0.6982225865913372	phosformer
P10721	Q8TCN5_Y816	0.7937360933857341	phosformer
P10721	Q8TCS8_Y200	0.7837278930023402	phosformer
P10721	Q8TCS8_Y334	0.79903332865506	phosformer
P10721	Q8TCS8_Y459	0.748868521877412	phosformer
P10721	Q8TCT7_Y133	0.7746069226848101	phosformer
P10721	Q8TCT9-2_Y395	0.6996114892490225	phosformer
P10721	Q8TCU4_Y1712	0.685258345122021	phosformer
P10721	Q8TCU4_Y339	0.813047947438238	phosformer
P10721	Q8TCU4_Y4123	0.7310146015124311	phosformer
P10721	Q8TCU4_Y453	0.8001980233495094	phosformer
P10721	Q8TCU5_Y1106	0.6942235981458409	phosformer
P10721	Q8TCU5_Y831	0.8383532702387851	phosformer
P10721	Q8TCZ2_Y225	0.7772488689479308	phosformer
P10721	Q8TD16_Y264	0.7062796601956649	phosformer
P10721	Q8TD16_Y424	0.8994663692523511	phosformer
P10721	Q8TD16_Y425	0.8266447637849189	phosformer
P10721	Q8TD19_Y520	0.889600688901205	phosformer
P10721	Q8TD26_Y1640	0.8392908992952725	phosformer
P10721	Q8TD26_Y1645	0.7321879107972367	phosformer
P10721	Q8TD46_Y314	0.6902829686140234	phosformer
P10721	Q8TD46_Y325	0.853616121342314	phosformer
P10721	Q8TD57_Y2640	0.6950249420967556	phosformer
P10721	Q8TD57_Y2826	0.8141183804329046	phosformer
P10721	Q8TD57_Y3717	0.7800024203985353	phosformer
P10721	Q8TD84_Y155	0.6886261407655655	phosformer
P10721	Q8TDB6_Y235	0.7576850926831202	phosformer
P10721	Q8TDB6_Y719	0.8579717787682583	phosformer
P10721	Q8TDG4_Y818	0.737925737160057	phosformer
P10721	Q8TDJ6_Y1468	0.8304264546442442	phosformer
P10721	Q8TDJ6_Y2102	0.7562540627042004	phosformer
P10721	Q8TDJ6_Y2717	0.7584187668965214	phosformer
P10721	Q8TDM6_Y1197	0.7657559766500334	phosformer
P10721	Q8TDM6_Y1243	0.827347336105756	phosformer
P10721	Q8TDM6_Y1344	0.7172886598343093	phosformer
P10721	Q8TDM6_Y188	0.6993388878632435	phosformer
P10721	Q8TDM6_Y429	0.7505671237345931	phosformer
P10721	Q8TDM6_Y964	0.6902660303965561	phosformer
P10721	Q8TDN4_Y260	0.7811149807144365	phosformer
P10721	Q8TDN6_Y254	0.8985918688284489	phosformer
P10721	Q8TDN6_Y259	0.8440279471859314	phosformer
P10721	Q8TDQ0_Y265	0.7724928668801797	phosformer
P10721	Q8TDQ0_Y272	0.7868214869622592	phosformer
P10721	Q8TDQ1_Y236	0.721294454741426	phosformer
P10721	Q8TDQ1_Y249	0.7359359330525164	phosformer
P10721	Q8TDQ1_Y263	0.9354206454591456	phosformer
P10721	Q8TDQ1_Y284	0.901545145763545	phosformer
P10721	Q8TDQ7_Y74	0.9087461743269288	phosformer
P10721	Q8TDS5_Y347	0.8731840230502745	phosformer
P10721	Q8TDW7_Y3099	0.7319303044101112	phosformer
P10721	Q8TDW7_Y3273	0.7071480296083368	phosformer
P10721	Q8TDW7_Y381	0.6889805963470438	phosformer
P10721	Q8TDW7_Y4222	0.7842663412700002	phosformer
P10721	Q8TDX7_Y202	0.8219241968837712	phosformer
P10721	Q8TDX7_Y287	0.6891550703785014	phosformer
P10721	Q8TDY2_Y1205	0.7027107362091268	phosformer
P10721	Q8TDY4_Y733	0.8187063512267624	phosformer
P10721	Q8TDY4_Y76	0.684016867305568	phosformer
P10721	Q8TDY4_Y843	0.7378409421572759	phosformer
P10721	Q8TDZ2_Y483	0.7108402492698745	phosformer
P10721	Q8TE02-1_Y302	0.8953785954510016	phosformer
P10721	Q8TE59_Y388	0.6885643110760375	phosformer
P10721	Q8TE60_Y764	0.7876714841243283	phosformer
P10721	Q8TE67_Y10	0.690688654509682	phosformer
P10721	Q8TE68_Y19	0.7675332944564873	phosformer
P10721	Q8TE68_Y316	0.8519792972169387	phosformer
P10721	Q8TE73_Y1600	0.7079273434849994	phosformer
P10721	Q8TE73_Y2549	0.6996703781314686	phosformer
P10721	Q8TE73_Y2559	0.7581534707664969	phosformer
P10721	Q8TE73_Y4072	0.7433611072298694	phosformer
P10721	Q8TE73_Y4259	0.7034744731606463	phosformer
P10721	Q8TEB1_Y91	0.7041175434979141	phosformer
P10721	Q8TEB9_Y254	0.8539239188891738	phosformer
P10721	Q8TEB9_Y264	0.727842104555439	phosformer
P10721	Q8TED0_Y144	0.792675168654247	phosformer
P10721	Q8TED0_Y166	0.8473407196015683	phosformer
P10721	Q8TED0_Y25	0.7951213901774924	phosformer
P10721	Q8TED9_Y126	0.7348080348169944	phosformer
P10721	Q8TED9_Y159	0.8260884732354239	phosformer
P10721	Q8TED9_Y524	0.7329702901795145	phosformer
P10721	Q8TED9_Y557	0.892539521589504	phosformer
P10721	Q8TED9_Y562	0.847718712031245	phosformer
P10721	Q8TEH3_Y394	0.8328685715074285	phosformer
P10721	Q8TEK3_Y771	0.7691037685704953	phosformer
P10721	Q8TEK3_Y814	0.7768243743568024	phosformer
P10721	Q8TEM1_Y129	0.6777747288986337	phosformer
P10721	Q8TEM1_Y1305	0.730501737227228	phosformer
P10721	Q8TEP8-1_Y163	0.8240639198032141	phosformer
P10721	Q8TEP8-1_Y1900	0.7106407316162721	phosformer
P10721	Q8TEP8-1_Y533	0.8920505994227331	phosformer
P10721	Q8TEQ0_Y358	0.9118519991346754	phosformer
P10721	Q8TEQ6_Y1039	0.7956918859682622	phosformer
P10721	Q8TEQ8_Y795	0.7833122312240016	phosformer
P10721	Q8TER5_Y242	0.7703321530409307	phosformer
P10721	Q8TEU7_Y1411	0.7066246075139637	phosformer
P10721	Q8TEU7_Y1443	0.794687127534573	phosformer
P10721	Q8TEU7_Y1447	0.7905378565731185	phosformer
P10721	Q8TEU7_Y1476	0.823572088003995	phosformer
P10721	Q8TEU7_Y1501	0.8471139241437623	phosformer
P10721	Q8TEU7_Y163	0.6902266464430585	phosformer
P10721	Q8TEW0_Y1080	0.8353202485915145	phosformer
P10721	Q8TEW0_Y1098	0.821803384787897	phosformer
P10721	Q8TEW0_Y1127	0.8350370790050213	phosformer
P10721	Q8TEW0_Y1221	0.6806158187197563	phosformer
P10721	Q8TEW0_Y1259	0.7260264523414779	phosformer
P10721	Q8TEW0_Y1310	0.7199137302292293	phosformer
P10721	Q8TEW0_Y1313	0.8398926320686845	phosformer
P10721	Q8TEW0_Y1321	0.8480279332196956	phosformer
P10721	Q8TEW0_Y199	0.8109994622791405	phosformer
P10721	Q8TEW0_Y377	0.801527049928025	phosformer
P10721	Q8TEW0_Y378	0.7016942353301996	phosformer
P10721	Q8TEW0_Y388	0.7943694891951112	phosformer
P10721	Q8TEW0_Y719	0.8053198909145542	phosformer
P10721	Q8TEW0_Y933	0.8085782947695845	phosformer
P10721	Q8TEW6_Y220	0.7367680879327505	phosformer
P10721	Q8TEW6_Y255	0.7262938267803943	phosformer
P10721	Q8TEW8_Y1000	0.6949148956409404	phosformer
P10721	Q8TEW8_Y1033	0.7057592516491848	phosformer
P10721	Q8TEW8_Y1044	0.7644972696528682	phosformer
P10721	Q8TEW8_Y1056	0.7451247601553603	phosformer
P10721	Q8TEW8_Y1082	0.7926648290675109	phosformer
P10721	Q8TEW8_Y1096	0.750956183159118	phosformer
P10721	Q8TEW8_Y953	0.8380583166408759	phosformer
P10721	Q8TEY7_Y588	0.7430893683422805	phosformer
P10721	Q8TF05_Y453	0.8301700952424538	phosformer
P10721	Q8TF05_Y950	0.7515206102879242	phosformer
P10721	Q8TF20_Y199	0.7630099590691612	phosformer
P10721	Q8TF21_Y253	0.6910332692985581	phosformer
P10721	Q8TF30_Y431	0.8737148231412131	phosformer
P10721	Q8TF40_Y510	0.6789087581453862	phosformer
P10721	Q8TF42_Y19	0.8501740261558915	phosformer
P10721	Q8TF46_Y1022	0.711566202565743	phosformer
P10721	Q8TF46_Y536	0.7566215492824295	phosformer
P10721	Q8TF46_Y881	0.7316955594207945	phosformer
P10721	Q8TF61_Y390	0.7891975863434988	phosformer
P10721	Q8TF61_Y636	0.8240220834452243	phosformer
P10721	Q8TF64_Y133	0.721315965238455	phosformer
P10721	Q8TF68_Y211	0.7923665917415529	phosformer
P10721	Q8TF72_Y260	0.8152424961462438	phosformer
P10721	Q8TF72_Y392	0.8194463331076498	phosformer
P10721	Q8TF72_Y501	0.7090420964167814	phosformer
P10721	Q8TF74_Y414	0.8265642293153659	phosformer
P10721	Q8WTQ4_Y123	0.7127855463924995	phosformer
P10721	Q8WTR4_Y579	0.8747132946905049	phosformer
P10721	Q8WTS6_Y305	0.7416752869723722	phosformer
P10721	Q8WTT2_Y134	0.8044113270079171	phosformer
P10721	Q8WU08_Y49	0.7034317327382886	phosformer
P10721	Q8WU10_Y354	0.6845026720090013	phosformer
P10721	Q8WU10_Y446	0.7641831644385221	phosformer
P10721	Q8WU20_Y196	0.7166218344264096	phosformer
P10721	Q8WU20_Y306	0.8281657741473047	phosformer
P10721	Q8WU20_Y392	0.8715341575366038	phosformer
P10721	Q8WU20_Y436	0.7685988434252584	phosformer
P10721	Q8WU90_Y137	0.7696891242698407	phosformer
P10721	Q8WUA2_Y401	0.9049941305439435	phosformer
P10721	Q8WUA2_Y412	0.8310551846501593	phosformer
P10721	Q8WUA2_Y466	0.7745049816336727	phosformer
P10721	Q8WUB8_Y180	0.8466036993108516	phosformer
P10721	Q8WUE5_Y87	0.7394997132245477	phosformer
P10721	Q8WUF5_Y126	0.7060740634885542	phosformer
P10721	Q8WUF5_Y132	0.7517161168053658	phosformer
P10721	Q8WUF5_Y211	0.7978237113139166	phosformer
P10721	Q8WUF5_Y259	0.732879883742726	phosformer
P10721	Q8WUI4_Y524	0.7499094428858167	phosformer
P10721	Q8WUK0_Y75	0.7459859074446334	phosformer
P10721	Q8WUM0_Y1046	0.713278833007943	phosformer
P10721	Q8WUM0_Y762	0.8324165393234851	phosformer
P10721	Q8WUM0_Y832	0.7124061511043209	phosformer
P10721	Q8WUM4_Y258	0.6973801856482671	phosformer
P10721	Q8WUM4_Y294	0.9384974362916751	phosformer
P10721	Q8WUM4_Y319	0.8345438963050225	phosformer
P10721	Q8WUM4_Y39	0.7666188385441423	phosformer
P10721	Q8WUM4_Y485	0.7830122273354856	phosformer
P10721	Q8WUM4_Y727	0.7512919963098379	phosformer
P10721	Q8WUM9_Y378	0.6887958658612056	phosformer
P10721	Q8WUM9_Y388	0.7268923381750241	phosformer
P10721	Q8WUM9_Y464	0.7173029066417619	phosformer
P10721	Q8WUQ7_Y554	0.7906629707683984	phosformer
P10721	Q8WUX9_Y242	0.7352332568162349	phosformer
P10721	Q8WUY3_Y1738	0.9042636257516024	phosformer
P10721	Q8WUY3_Y2147	0.8440656061430488	phosformer
P10721	Q8WUY3_Y2550	0.7623593964283389	phosformer
P10721	Q8WUY9_Y442	0.7369633450531251	phosformer
P10721	Q8WV15_Y241	0.698639183608677	phosformer
P10721	Q8WV28_Y178	0.9006393148331006	phosformer
P10721	Q8WV28_Y189	0.9042048615676896	phosformer
P10721	Q8WV28_Y72	0.9351055738311649	phosformer
P10721	Q8WV28_Y84	0.87750194877829	phosformer
P10721	Q8WV28_Y96	0.9343697901342386	phosformer
P10721	Q8WV41_Y70	0.8464454360887491	phosformer
P10721	Q8WV99_Y239	0.6919961601996241	phosformer
P10721	Q8WVD3_Y112	0.8152207154690589	phosformer
P10721	Q8WVD3_Y145	0.8524714927202139	phosformer
P10721	Q8WVF1-4_Y197	0.6818901338166982	phosformer
P10721	Q8WVF1_Y342	0.7917971870629512	phosformer
P10721	Q8WVF5_Y14	0.7316293237164162	phosformer
P10721	Q8WVJ2_Y108	0.6909496901064787	phosformer
P10721	Q8WVM7_Y689	0.8948812561332194	phosformer
P10721	Q8WVM7_Y900	0.7758970952785955	phosformer
P10721	Q8WVV4-1_Y424	0.7057033243569094	phosformer
P10721	Q8WVV4-1_Y532	0.760032158089143	phosformer
P10721	Q8WVV4-1_Y565	0.9296873186350757	phosformer
P10721	Q8WVV4-1_Y567	0.9037157315700296	phosformer
P10721	Q8WVV4_Y586	0.8749693943036837	phosformer
P10721	Q8WVV9_Y18	0.8651377982183615	phosformer
P10721	Q8WVV9_Y34	0.7087100865713334	phosformer
P10721	Q8WW22_Y64	0.6888333481620673	phosformer
P10721	Q8WW33_Y5	0.7748799397323675	phosformer
P10721	Q8WWH5_Y174	0.7767727283808438	phosformer
P10721	Q8WWI1-2_Y1430	0.8486835669342137	phosformer
P10721	Q8WWI1-2_Y185	0.7154896340914817	phosformer
P10721	Q8WWI1-2_Y323	0.7040079127038772	phosformer
P10721	Q8WWI1-3_Y1096	0.8486835669342137	phosformer
P10721	Q8WWI1-3_Y185	0.7154896340914817	phosformer
P10721	Q8WWI1-3_Y323	0.7040079127038772	phosformer
P10721	Q8WWI1_Y1401	0.8560841131511999	phosformer
P10721	Q8WWI1_Y1430	0.8486835669342137	phosformer
P10721	Q8WWI1_Y185	0.7154896340914817	phosformer
P10721	Q8WWI1_Y186	0.7234849195724595	phosformer
P10721	Q8WWI1_Y223	0.7837884237488109	phosformer
P10721	Q8WWI1_Y296	0.7245461768333693	phosformer
P10721	Q8WWI1_Y323	0.7040079127038772	phosformer
P10721	Q8WWI1_Y826	0.6931238817788903	phosformer
P10721	Q8WWM7_Y118	0.7673138250375244	phosformer
P10721	Q8WWM7_Y145	0.8235478133561399	phosformer
P10721	Q8WWM7_Y241	0.7914432718417846	phosformer
P10721	Q8WWM7_Y264	0.7931719676117174	phosformer
P10721	Q8WWM7_Y349	0.7831210268059658	phosformer
P10721	Q8WWN8_Y1403	0.893316393453219	phosformer
P10721	Q8WWN8_Y1408	0.8900304208307405	phosformer
P10721	Q8WWN8_Y160	0.7250761767753845	phosformer
P10721	Q8WWN8_Y205	0.6956948226187262	phosformer
P10721	Q8WWN8_Y247	0.7452274286146099	phosformer
P10721	Q8WWN9_Y317	0.6825581022944884	phosformer
P10721	Q8WWN9_Y405	0.7616799972516444	phosformer
P10721	Q8WWP7_Y14	0.779013976689646	phosformer
P10721	Q8WWP7_Y225	0.7291852740259626	phosformer
P10721	Q8WWQ0_Y1316	0.6781492817270947	phosformer
P10721	Q8WWQ0_Y140	0.7903159867073857	phosformer
P10721	Q8WWQ0_Y796	0.6854833220595469	phosformer
P10721	Q8WWQ0_Y984	0.7569567805066597	phosformer
P10721	Q8WWT9_Y226	0.7222550491111666	phosformer
P10721	Q8WWU5_Y69	0.7083594342951269	phosformer
P10721	Q8WWW0_Y218	0.7206555825881193	phosformer
P10721	Q8WWW0_Y236	0.8816497025742537	phosformer
P10721	Q8WWW0_Y262	0.7593328383217216	phosformer
P10721	Q8WWW8-3_Y507	0.8935353952526812	phosformer
P10721	Q8WWW8_Y506	0.914019571393267	phosformer
P10721	Q8WWW8_Y560	0.8465707061571959	phosformer
P10721	Q8WWY3_Y205	0.6805482736807763	phosformer
P10721	Q8WWY3_Y388	0.7866991473093496	phosformer
P10721	Q8WWY3_Y70	0.763544188369771	phosformer
P10721	Q8WWZ4_Y307	0.8243805501628636	phosformer
P10721	Q8WX93_Y990	0.7746433970058595	phosformer
P10721	Q8WX94-2_Y318	0.7065856392222445	phosformer
P10721	Q8WX94_Y318	0.7065856392222445	phosformer
P10721	Q8WXA3-4_Y395	0.8131408478456968	phosformer
P10721	Q8WXA8_Y234	0.8504748613679642	phosformer
P10721	Q8WXD2_Y208	0.8122371991395885	phosformer
P10721	Q8WXD9_Y296	0.7926601528725045	phosformer
P10721	Q8WXE0_Y384	0.7843244715697009	phosformer
P10721	Q8WXF0_Y55	0.7183557987093827	phosformer
P10721	Q8WXF1_Y255	0.6883458184622538	phosformer
P10721	Q8WXF7_Y429	0.7322166953753866	phosformer
P10721	Q8WXG6_Y772	0.832560462214235	phosformer
P10721	Q8WXG9_Y1005	0.7027396974435326	phosformer
P10721	Q8WXG9_Y3024	0.7437939150565644	phosformer
P10721	Q8WXG9_Y4654	0.7092102316061194	phosformer
P10721	Q8WXH0_Y3255	0.7643622107495415	phosformer
P10721	Q8WXH0_Y3364	0.6758027670729282	phosformer
P10721	Q8WXH0_Y3372	0.9288058662679307	phosformer
P10721	Q8WXH0_Y3790	0.6805168912165117	phosformer
P10721	Q8WXH0_Y4847	0.8158361754727005	phosformer
P10721	Q8WXH0_Y6487	0.7681053489789259	phosformer
P10721	Q8WXI2_Y434	0.7701666157377073	phosformer
P10721	Q8WXI2_Y452	0.871461156936783	phosformer
P10721	Q8WXI7_Y12501	0.7364774987835139	phosformer
P10721	Q8WXI7_Y13100	0.7367490298402136	phosformer
P10721	Q8WXI7_Y13180	0.7295223757281952	phosformer
P10721	Q8WXI7_Y13648	0.6942582123804321	phosformer
P10721	Q8WXI7_Y14487	0.7616393143550895	phosformer
P10721	Q8WXI7_Y162	0.7122081610077537	phosformer
P10721	Q8WXI9_Y317	0.7942625290280001	phosformer
P10721	Q8WXK4_Y35	0.83460707689533	phosformer
P10721	Q8WXK4_Y40	0.714807533113228	phosformer
P10721	Q8WXX7_Y971	0.880638813129334	phosformer
P10721	Q8WY21-2_Y1132	0.719583071284561	phosformer
P10721	Q8WY64_Y323	0.8147886350504758	phosformer
P10721	Q8WYA0_Y144	0.7866791955439894	phosformer
P10721	Q8WYJ6_Y10	0.8376884815735991	phosformer
P10721	Q8WYJ6_Y204	0.7586489811724543	phosformer
P10721	Q8WYJ6_Y291	0.7357009074914993	phosformer
P10721	Q8WYK0_Y485	0.7373599383473824	phosformer
P10721	Q8WYN0_Y111	0.7508257692761643	phosformer
P10721	Q8WYP3_Y77	0.790384872255601	phosformer
P10721	Q8WYP3_Y790	0.687972512619128	phosformer
P10721	Q8WYP5-2_Y1825	0.9046319124787547	phosformer
P10721	Q8WYP5_Y1790	0.9046319124787547	phosformer
P10721	Q8WYQ5_Y267	0.6947875992213242	phosformer
P10721	Q8WZ42-6_Y3670	0.7356801971433936	phosformer
P10721	Q8WZ42-6_Y3824	0.746470153416398	phosformer
P10721	Q8WZ42-6_Y5106	0.6791266064834135	phosformer
P10721	Q8WZ42_Y10672	0.6956701011344595	phosformer
P10721	Q8WZ42_Y10678	0.8525447531086461	phosformer
P10721	Q8WZ42_Y10680	0.8321955111728536	phosformer
P10721	Q8WZ42_Y10686	0.7622551172796982	phosformer
P10721	Q8WZ42_Y10692	0.7538881574280746	phosformer
P10721	Q8WZ42_Y10695	0.856118883258958	phosformer
P10721	Q8WZ42_Y10703	0.7463030573815058	phosformer
P10721	Q8WZ42_Y11731	0.8218794093271552	phosformer
P10721	Q8WZ42_Y1211	0.7306860624428323	phosformer
P10721	Q8WZ42_Y12336	0.7666952787451786	phosformer
P10721	Q8WZ42_Y13459	0.7150703352725826	phosformer
P10721	Q8WZ42_Y13524	0.8365302400282584	phosformer
P10721	Q8WZ42_Y1380	0.7783045459494664	phosformer
P10721	Q8WZ42_Y14790	0.7074876252812394	phosformer
P10721	Q8WZ42_Y15384	0.7189650861356159	phosformer
P10721	Q8WZ42_Y15491	0.7785191936918004	phosformer
P10721	Q8WZ42_Y16422	0.6948092136337979	phosformer
P10721	Q8WZ42_Y17714	0.834071392778496	phosformer
P10721	Q8WZ42_Y17855	0.6790433702123011	phosformer
P10721	Q8WZ42_Y17919	0.821357545964451	phosformer
P10721	Q8WZ42_Y18316	0.7627033461583698	phosformer
P10721	Q8WZ42_Y18508	0.7187893027695565	phosformer
P10721	Q8WZ42_Y18666	0.7208097931078831	phosformer
P10721	Q8WZ42_Y1896	0.6922991048952217	phosformer
P10721	Q8WZ42_Y19087	0.6905526915419874	phosformer
P10721	Q8WZ42_Y19850	0.8363773804092743	phosformer
P10721	Q8WZ42_Y19895	0.6801002941991717	phosformer
P10721	Q8WZ42_Y19896	0.6856103690820959	phosformer
P10721	Q8WZ42_Y2010	0.8554293835010498	phosformer
P10721	Q8WZ42_Y20110	0.8033282163290112	phosformer
P10721	Q8WZ42_Y20178	0.7551633038485729	phosformer
P10721	Q8WZ42_Y20328	0.7175054482348019	phosformer
P10721	Q8WZ42_Y20412	0.8106296272118637	phosformer
P10721	Q8WZ42_Y20508	0.7317757821440138	phosformer
P10721	Q8WZ42_Y20525	0.7015270042052295	phosformer
P10721	Q8WZ42_Y20599	0.780575721906309	phosformer
P10721	Q8WZ42_Y20686	0.6925739924207817	phosformer
P10721	Q8WZ42_Y20731	0.775316249509545	phosformer
P10721	Q8WZ42_Y20793	0.7248118262759056	phosformer
P10721	Q8WZ42_Y21377	0.6982233555656271	phosformer
P10721	Q8WZ42_Y21874	0.7746915098567021	phosformer
P10721	Q8WZ42_Y22579	0.7017770559395335	phosformer
P10721	Q8WZ42_Y22958	0.7281956456810049	phosformer
P10721	Q8WZ42_Y23253	0.8370130311837988	phosformer
P10721	Q8WZ42_Y23495	0.8984143812490982	phosformer
P10721	Q8WZ42_Y23734	0.7477561797839445	phosformer
P10721	Q8WZ42_Y23755	0.698439291859474	phosformer
P10721	Q8WZ42_Y24040	0.7528180985290084	phosformer
P10721	Q8WZ42_Y24816	0.7948500669516819	phosformer
P10721	Q8WZ42_Y25089	0.7599636258534395	phosformer
P10721	Q8WZ42_Y25412	0.7630359379303073	phosformer
P10721	Q8WZ42_Y25502	0.7054789397374178	phosformer
P10721	Q8WZ42_Y25826	0.712753280646956	phosformer
P10721	Q8WZ42_Y26494	0.7640616561091692	phosformer
P10721	Q8WZ42_Y27567	0.6858262949843985	phosformer
P10721	Q8WZ42_Y28063	0.7911384151020067	phosformer
P10721	Q8WZ42_Y28664	0.6836681270735419	phosformer
P10721	Q8WZ42_Y28790	0.8812469990518548	phosformer
P10721	Q8WZ42_Y29461	0.7953465022050962	phosformer
P10721	Q8WZ42_Y29553	0.8624817714124996	phosformer
P10721	Q8WZ42_Y29777	0.7647928987011672	phosformer
P10721	Q8WZ42_Y29939	0.7615641834886548	phosformer
P10721	Q8WZ42_Y30929	0.7152975983498893	phosformer
P10721	Q8WZ42_Y31063	0.7737488928588746	phosformer
P10721	Q8WZ42_Y32580	0.8516179312583956	phosformer
P10721	Q8WZ42_Y32592	0.6780444310435088	phosformer
P10721	Q8WZ42_Y32595	0.7398901755075745	phosformer
P10721	Q8WZ42_Y32899	0.6770393920381192	phosformer
P10721	Q8WZ42_Y32937	0.8201254205380106	phosformer
P10721	Q8WZ42_Y33003	0.7012224592117852	phosformer
P10721	Q8WZ42_Y33006	0.8574168287279983	phosformer
P10721	Q8WZ42_Y33007	0.7174425793908281	phosformer
P10721	Q8WZ42_Y33090	0.7206772489583152	phosformer
P10721	Q8WZ42_Y33102	0.7673080057726277	phosformer
P10721	Q8WZ42_Y33227	0.8010608852436183	phosformer
P10721	Q8WZ42_Y4424	0.7044081326471505	phosformer
P10721	Q8WZ42_Y9849	0.7357254419279657	phosformer
P10721	Q8WZ42_Y9983	0.6875226626595209	phosformer
P10721	Q8WZ64_Y258	0.8743873119408427	phosformer
P10721	Q8WZ64_Y380	0.7923241630655289	phosformer
P10721	Q8WZ64_Y77	0.8732069571888944	phosformer
P10721	Q8WZ73_Y211	0.700625298717935	phosformer
P10721	Q8WZA2_Y857	0.6834814949350678	phosformer
P10721	Q92503_Y77	0.6926903777187164	phosformer
P10721	Q92519_Y134	0.7166586828430593	phosformer
P10721	Q92529-2_Y218	0.7950818399592835	phosformer
P10721	Q92529-2_Y219	0.8799433070587288	phosformer
P10721	Q92529-2_Y257	0.6947698296803002	phosformer
P10721	Q92529-2_Y283	0.8835065156958148	phosformer
P10721	Q92529-2_Y301	0.8751998787597726	phosformer
P10721	Q92529_Y341	0.7950818399592835	phosformer
P10721	Q92529_Y342	0.8799433070587288	phosformer
P10721	Q92529_Y380	0.6947698296803002	phosformer
P10721	Q92529_Y406	0.8835065156958148	phosformer
P10721	Q92529_Y424	0.8751998787597726	phosformer
P10721	Q92530_Y270	0.7041474711459544	phosformer
P10721	Q92537_Y293	0.7705042993664297	phosformer
P10721	Q92538_Y1324	0.8557419195921827	phosformer
P10721	Q92538_Y378	0.9321930317503457	phosformer
P10721	Q92538_Y877	0.7786501687181551	phosformer
P10721	Q92539_Y404	0.7899363212390512	phosformer
P10721	Q92540_Y50	0.7153059531516339	phosformer
P10721	Q92541_Y312	0.7324898371214774	phosformer
P10721	Q92541_Y562	0.7147210754633336	phosformer
P10721	Q92544_Y130	0.6992790325671627	phosformer
P10721	Q92545_Y1489	0.7580336562588906	phosformer
P10721	Q92552_Y127	0.8390549073206207	phosformer
P10721	Q92552_Y90	0.7268149627349864	phosformer
P10721	Q92556_Y216	0.8840144024312224	phosformer
P10721	Q92556_Y395	0.6890199803005413	phosformer
P10721	Q92556_Y720	0.7981357174362821	phosformer
P10721	Q92556_Y724	0.8004507249276505	phosformer
P10721	Q92558_Y125	0.711921489470778	phosformer
P10721	Q92560_Y223	0.7725166219508117	phosformer
P10721	Q92560_Y401	0.8129707382629117	phosformer
P10721	Q92563_Y155	0.8221891812674621	phosformer
P10721	Q92565_Y211	0.8598387859949331	phosformer
P10721	Q92565_Y70	0.7439497466572635	phosformer
P10721	Q92567_Y237	0.7294760294399105	phosformer
P10721	Q92567_Y94	0.6757839064197362	phosformer
P10721	Q92569_Y195	0.7153709210875882	phosformer
P10721	Q92569_Y199	0.8194590107918891	phosformer
P10721	Q92569_Y202	0.6943257989855899	phosformer
P10721	Q92569_Y341	0.7608843686501818	phosformer
P10721	Q92569_Y373	0.8603423602393905	phosformer
P10721	Q92570_Y8	0.6912538921789558	phosformer
P10721	Q92574_Y275	0.7176354568475218	phosformer
P10721	Q92574_Y297	0.7004040211702364	phosformer
P10721	Q92574_Y304	0.7521565104595156	phosformer
P10721	Q92574_Y406	0.8732750529797307	phosformer
P10721	Q92574_Y604	0.6798416486576006	phosformer
P10721	Q92574_Y79	0.7454756826117227	phosformer
P10721	Q92576_Y1312	0.713662592744794	phosformer
P10721	Q92598_Y446	0.8351128333641236	phosformer
P10721	Q92598_Y643	0.7879323534564138	phosformer
P10721	Q92598_Y677	0.6863826063169824	phosformer
P10721	Q92598_Y89	0.7628848864400591	phosformer
P10721	Q92599_Y326	0.7155571063896505	phosformer
P10721	Q92600_Y23	0.7428635600811979	phosformer
P10721	Q92608_Y122	0.7285239561366258	phosformer
P10721	Q92608_Y1405	0.6824433796436669	phosformer
P10721	Q92608_Y1555	0.7060611779734256	phosformer
P10721	Q92608_Y209	0.8391571185519142	phosformer
P10721	Q92608_Y224	0.6831375348134925	phosformer
P10721	Q92609_Y431	0.7397592940051201	phosformer
P10721	Q92609_Y675	0.7745325192264876	phosformer
P10721	Q92610_Y768	0.7086252915685523	phosformer
P10721	Q92613_Y733	0.7448372261201944	phosformer
P10721	Q92614_Y1140	0.7751667775340545	phosformer
P10721	Q92615_Y134	0.8897800053923803	phosformer
P10721	Q92615_Y188	0.8970629193260967	phosformer
P10721	Q92615_Y332	0.7073547174276157	phosformer
P10721	Q92615_Y470	0.8059163343918369	phosformer
P10721	Q92615_Y693	0.705809390851197	phosformer
P10721	Q92616_Y1643	0.7273598953263883	phosformer
P10721	Q92619_Y540	0.7198135141744719	phosformer
P10721	Q92619_Y557	0.7596160182997592	phosformer
P10721	Q92620_Y145	0.7676221421616072	phosformer
P10721	Q92621_Y1986	0.8057564085226211	phosformer
P10721	Q92621_Y450	0.7182607472522211	phosformer
P10721	Q92621_Y833	0.8223998178736353	phosformer
P10721	Q92622_Y732	0.8606042271597438	phosformer
P10721	Q92625_Y455	0.7952003659153768	phosformer
P10721	Q92625_Y834	0.8432163052144585	phosformer
P10721	Q92626_Y1176	0.752217197079153	phosformer
P10721	Q92664_Y74	0.6835033483530639	phosformer
P10721	Q92665_Y142	0.7769594020854957	phosformer
P10721	Q92665_Y232	0.7836790527433855	phosformer
P10721	Q92673_Y136	0.8331715889438374	phosformer
P10721	Q92674_Y637	0.7413607349216144	phosformer
P10721	Q92692-2_Y408	0.7354473226320793	phosformer
P10721	Q92692_Y505	0.8150125208758334	phosformer
P10721	Q92692_Y513	0.7729679682928209	phosformer
P10721	Q92698_Y309	0.796409370155397	phosformer
P10721	Q92729_Y524	0.7531612688932047	phosformer
P10721	Q92729_Y551	0.792114866968591	phosformer
P10721	Q92731_Y36	0.7150554753640069	phosformer
P10721	Q92734_Y33	0.8718203406709899	phosformer
P10721	Q92734_Y381	0.7041683061925936	phosformer
P10721	Q92736_Y3459	0.7560647183726227	phosformer
P10721	Q92736_Y4391	0.7091549070234225	phosformer
P10721	Q92738_Y551	0.9032120949763056	phosformer
P10721	Q92738_Y573	0.7073480980137956	phosformer
P10721	Q92738_Y632	0.8425249453700921	phosformer
P10721	Q92738_Y638	0.7902785771473353	phosformer
P10721	Q92738_Y685	0.7381303882366221	phosformer
P10721	Q92738_Y804	0.7377578305846971	phosformer
P10721	Q92769_Y359	0.7383835574342636	phosformer
P10721	Q92769_Y73	0.8181645360986979	phosformer
P10721	Q92769_Y88	0.7599997364704326	phosformer
P10721	Q92772_Y15	0.6761697964232013	phosformer
P10721	Q92783_Y381	0.8676202862317668	phosformer
P10721	Q92785_Y172	0.8525666792674534	phosformer
P10721	Q92785_Y385	0.8389958833480966	phosformer
P10721	Q92785_Y72	0.7856798407134187	phosformer
P10721	Q92791_Y20	0.7290858269454952	phosformer
P10721	Q92793_Y1125	0.6809771327205772	phosformer
P10721	Q92793_Y1622	0.707847141544869	phosformer
P10721	Q92794_Y1732	0.7409156650724583	phosformer
P10721	Q92796-2_Y368	0.750729408484401	phosformer
P10721	Q92796_Y117	0.6904713673150554	phosformer
P10721	Q92796_Y306	0.85570953953965	phosformer
P10721	Q92796_Y626	0.6755544091603709	phosformer
P10721	Q92796_Y673	0.750729408484401	phosformer
P10721	Q92797_Y693	0.699698539216951	phosformer
P10721	Q92800_Y319	0.7072585956413747	phosformer
P10721	Q92802_Y117	0.8611842104306042	phosformer
P10721	Q92804_Y110	0.8481151494523356	phosformer
P10721	Q92804_Y116	0.8404295112131313	phosformer
P10721	Q92804_Y135	0.7504854461951495	phosformer
P10721	Q92804_Y142	0.7190616235836351	phosformer
P10721	Q92804_Y149	0.6783640126017845	phosformer
P10721	Q92804_Y156	0.6941145804529271	phosformer
P10721	Q92804_Y170	0.6885100672139645	phosformer
P10721	Q92804_Y583	0.7326057859745451	phosformer
P10721	Q92804_Y70	0.7308855385302571	phosformer
P10721	Q92817_Y1352	0.8628425658360976	phosformer
P10721	Q92817_Y1653	0.8086152678847677	phosformer
P10721	Q92817_Y752	0.7321584715517858	phosformer
P10721	Q92823_Y1225	0.6788006756914736	phosformer
P10721	Q92823_Y1276	0.7772415325175431	phosformer
P10721	Q92823_Y318	0.7492206913191095	phosformer
P10721	Q92824_Y1263	0.727847882254158	phosformer
P10721	Q92828_Y26	0.8819411438301359	phosformer
P10721	Q92830_Y734	0.7263347694655605	phosformer
P10721	Q92831_Y729	0.7583008228669178	phosformer
P10721	Q92831_Y802	0.8080405739100366	phosformer
P10721	Q92831_Y809	0.8431781266801179	phosformer
P10721	Q92831_Y810	0.6831852943518236	phosformer
P10721	Q92835-2_Y1021	0.8232446504381087	phosformer
P10721	Q92835-2_Y864	0.7209785517898885	phosformer
P10721	Q92835-2_Y914	0.7529776503026236	phosformer
P10721	Q92835_Y1022	0.8232446504381087	phosformer
P10721	Q92835_Y556	0.6901977163832861	phosformer
P10721	Q92835_Y865	0.7209785517898885	phosformer
P10721	Q92835_Y915	0.7529776503026236	phosformer
P10721	Q92835_Y944	0.7262854096293829	phosformer
P10721	Q92841_Y135	0.7439899515427734	phosformer
P10721	Q92841_Y267	0.8262161125760072	phosformer
P10721	Q92841_Y502	0.7239842021090555	phosformer
P10721	Q92843-2_Y244	0.7258107238785202	phosformer
P10721	Q92844_Y338	0.85096752449074	phosformer
P10721	Q92844_Y73	0.89448959882258	phosformer
P10721	Q92845_Y787	0.722436069815633	phosformer
P10721	Q92845_Y788	0.6823521418833216	phosformer
P10721	Q92854_Y727	0.7422216743799984	phosformer
P10721	Q92859_Y1082	0.7728475302925472	phosformer
P10721	Q92859_Y164	0.7973431023827127	phosformer
P10721	Q92878_Y1125	0.7488772507747572	phosformer
P10721	Q92878_Y1162	0.8735536502866622	phosformer
P10721	Q92878_Y308	0.7326790151883438	phosformer
P10721	Q92878_Y964	0.7412550529144718	phosformer
P10721	Q92882_Y207	0.7789488217058913	phosformer
P10721	Q92887_Y885	0.9177976667782095	phosformer
P10721	Q92888_Y738	0.7365804166398305	phosformer
P10721	Q92889_Y742	0.6780168414929715	phosformer
P10721	Q92900_Y1112	0.807665189758019	phosformer
P10721	Q92900_Y113	0.8673980110958003	phosformer
P10721	Q92900_Y114	0.8503900663651831	phosformer
P10721	Q92900_Y946	0.7169203419325234	phosformer
P10721	Q92900_Y958	0.7329587139989878	phosformer
P10721	Q92905_Y203	0.8679514231874804	phosformer
P10721	Q92908_Y188	0.7343888399135399	phosformer
P10721	Q92917_Y159	0.8776385664132855	phosformer
P10721	Q92917_Y258	0.71596095298194	phosformer
P10721	Q92918_Y381	0.9189890573503728	phosformer
P10721	Q92922_Y171	0.7683487812994099	phosformer
P10721	Q92925_Y352	0.9013905195820031	phosformer
P10721	Q92932_Y666	0.6929897165483869	phosformer
P10721	Q92945_Y149	0.7703145913307959	phosformer
P10721	Q92945_Y317	0.6943255495885229	phosformer
P10721	Q92945_Y644	0.7582731813586583	phosformer
P10721	Q92945_Y652	0.6864149240202484	phosformer
P10721	Q92945_Y674	0.7138945320171072	phosformer
P10721	Q92947_Y398	0.8605537242536757	phosformer
P10721	Q92952_Y109	0.6855022866281836	phosformer
P10721	Q92954_Y100	0.767095498688452	phosformer
P10721	Q92954_Y1365	0.7500599124495754	phosformer
P10721	Q92973_Y569	0.8523536526060549	phosformer
P10721	Q92974_Y198	0.7183780366145237	phosformer
P10721	Q92974_Y434	0.7515035058057455	phosformer
P10721	Q92974_Y510	0.7133331807854608	phosformer
P10721	Q92974_Y894	0.7904328707994547	phosformer
P10721	Q92994_Y481	0.7361392540113908	phosformer
P10721	Q92995_Y131	0.8250114831762039	phosformer
P10721	Q92995_Y399	0.6989958629806695	phosformer
P10721	Q93008_Y1815	0.7354121992118097	phosformer
P10721	Q93008_Y2439	0.7405007307022318	phosformer
P10721	Q93008_Y868	0.7556241688453059	phosformer
P10721	Q93009_Y1050	0.7074394085149521	phosformer
P10721	Q93009_Y1056	0.8309894685230038	phosformer
P10721	Q93009_Y379	0.8084549887030403	phosformer
P10721	Q93009_Y791	0.7005128206407165	phosformer
P10721	Q93015_Y271	0.798168398843604	phosformer
P10721	Q93033_Y509	0.6824348585772109	phosformer
P10721	Q93034_Y765	0.7235342794086372	phosformer
P10721	Q93050_Y364	0.7640460999671149	phosformer
P10721	Q93052_Y273	0.8630415015632105	phosformer
P10721	Q93052_Y275	0.853953430875436	phosformer
P10721	Q93052_Y297	0.7008049269554439	phosformer
P10721	Q93052_Y317	0.7984088591823729	phosformer
P10721	Q93052_Y332	0.7354969942145908	phosformer
P10721	Q93052_Y412	0.7383898962763833	phosformer
P10721	Q93073_Y274	0.8769997566092458	phosformer
P10721	Q93073_Y705	0.7047713794752408	phosformer
P10721	Q93075_Y419	0.8115497984736609	phosformer
P10721	Q93084_Y427	0.7561966390295229	phosformer
P10721	Q93099_Y423	0.7557761971407334	phosformer
P10721	Q93100-2_Y23	0.7268248866599442	phosformer
P10721	Q93100_Y29	0.7268248866599442	phosformer
P10721	Q969E2_Y205	0.8469022483831432	phosformer
P10721	Q969F2_Y247	0.7344318609075979	phosformer
P10721	Q969F9_Y304	0.7131482632518222	phosformer
P10721	Q969G3_Y170	0.7153966921178452	phosformer
P10721	Q969G3_Y31	0.6832998507379338	phosformer
P10721	Q969G3_Y7	0.7530890476592184	phosformer
P10721	Q969G6_Y71	0.704048387769543	phosformer
P10721	Q969G9_Y259	0.7344318609075979	phosformer
P10721	Q969G9_Y268	0.6802443210053661	phosformer
P10721	Q969H4_Y519	0.8351736654653834	phosformer
P10721	Q969I6_Y27	0.8843262007226987	phosformer
P10721	Q969I6_Y313	0.7574505347416037	phosformer
P10721	Q969M3_Y39	0.7019968059301966	phosformer
P10721	Q969M3_Y44	0.6886469238544825	phosformer
P10721	Q969M7_Y179	0.9029548626847806	phosformer
P10721	Q969P6_Y104	0.7562484928363706	phosformer
P10721	Q969P6_Y262	0.6782338169412643	phosformer
P10721	Q969Q0_Y34	0.8151868702087577	phosformer
P10721	Q969S3_Y284	0.750337086114916	phosformer
P10721	Q969S3_Y347	0.6921294421488484	phosformer
P10721	Q969T4_Y91	0.7655911147971999	phosformer
P10721	Q969T9_Y231	0.6815251827753168	phosformer
P10721	Q969T9_Y241	0.772259368876198	phosformer
P10721	Q969T9_Y252	0.7020283962253505	phosformer
P10721	Q969T9_Y51	0.7598237037073061	phosformer
P10721	Q969V5_Y156	0.8069743287077867	phosformer
P10721	Q969W8_Y397	0.7019851570088589	phosformer
P10721	Q969W9_Y232	0.6857160926554164	phosformer
P10721	Q969X5_Y11	0.8108992462243831	phosformer
P10721	Q969X5_Y216	0.7329779175731471	phosformer
P10721	Q969Z3_Y332	0.7071625362044007	phosformer
P10721	Q96A22_Y103	0.7771929104810219	phosformer
P10721	Q96A22_Y53	0.7199258883362458	phosformer
P10721	Q96A33_Y259	0.6865007997436532	phosformer
P10721	Q96A57_Y112	0.7967026714977373	phosformer
P10721	Q96A57_Y29	0.8220264496812425	phosformer
P10721	Q96A59_Y177	0.7453443334897677	phosformer
P10721	Q96A65_Y903	0.6906405832250171	phosformer
P10721	Q96A72_Y42	0.7324881225166417	phosformer
P10721	Q96AA3_Y404	0.6955742391368301	phosformer
P10721	Q96AC1_Y179	0.7377058209046825	phosformer
P10721	Q96AC1_Y193	0.7722337017613856	phosformer
P10721	Q96AC1_Y378	0.8652540276431293	phosformer
P10721	Q96AD5_Y287	0.899906264112367	phosformer
P10721	Q96AE4_Y105	0.7876572892745982	phosformer
P10721	Q96AE4_Y4	0.7442493452755458	phosformer
P10721	Q96AE4_Y438	0.7141462152238912	phosformer
P10721	Q96AE4_Y58	0.7006402937165885	phosformer
P10721	Q96AG3_Y64	0.7130036960853161	phosformer
P10721	Q96AP0_Y418	0.8273332036052924	phosformer
P10721	Q96AT1_Y109	0.8352397141219615	phosformer
P10721	Q96AT1_Y9	0.7261879785085403	phosformer
P10721	Q96AX2_Y131	0.744986105777651	phosformer
P10721	Q96AY3_Y204	0.7336270357892897	phosformer
P10721	Q96AY4_Y2056	0.8489626422521902	phosformer
P10721	Q96AY4_Y610	0.7484215815502534	phosformer
P10721	Q96B01_Y13	0.7585928252662008	phosformer
P10721	Q96B21_Y264	0.8287203708750531	phosformer
P10721	Q96B23_Y365	0.8155114708830068	phosformer
P10721	Q96B96_Y159	0.7521567182904048	phosformer
P10721	Q96BD6_Y19	0.7121702630451137	phosformer
P10721	Q96BD6_Y31	0.7707844969712078	phosformer
P10721	Q96BF3_Y222	0.6900742024858528	phosformer
P10721	Q96BF6_Y583	0.785017483669636	phosformer
P10721	Q96BK5_Y227	0.7097756355401046	phosformer
P10721	Q96BN6_Y116	0.7923332348838412	phosformer
P10721	Q96BN8_Y56	0.8267362093761534	phosformer
P10721	Q96BP3_Y274	0.8564976966206469	phosformer
P10721	Q96BY6_Y130	0.6863785951808216	phosformer
P10721	Q96BY6_Y1853	0.8002075004380557	phosformer
P10721	Q96BY6_Y1854	0.7808467333857857	phosformer
P10721	Q96BY6_Y2126	0.6805049409403845	phosformer
P10721	Q96BY6_Y526	0.8092514382365151	phosformer
P10721	Q96BY7_Y1524	0.7174723407741572	phosformer
P10721	Q96BY7_Y1577	0.7719279825234174	phosformer
P10721	Q96BY7_Y2012	0.7421582859588017	phosformer
P10721	Q96BY7_Y264	0.7480688405736108	phosformer
P10721	Q96BY7_Y364	0.7123207326088723	phosformer
P10721	Q96BY7_Y876	0.7765143945856063	phosformer
P10721	Q96C10_Y518	0.7951504865019761	phosformer
P10721	Q96C24_Y271	0.7180627883302874	phosformer
P10721	Q96CN4_Y413	0.7912661271834012	phosformer
P10721	Q96CS2_Y52	0.8055293117100257	phosformer
P10721	Q96CT2_Y498	0.7002668008256623	phosformer
P10721	Q96CT7_Y38	0.7357772229940023	phosformer
P10721	Q96CU9_Y279	0.7573729202960435	phosformer
P10721	Q96CV9_Y356	0.6956626711801717	phosformer
P10721	Q96CW5_Y443	0.7749781813936778	phosformer
P10721	Q96CW6_Y300	0.730768945401433	phosformer
P10721	Q96CX2_Y119	0.8288302094999791	phosformer
P10721	Q96D42_Y355	0.877801817576728	phosformer
P10721	Q96D46_Y236	0.6830318112401721	phosformer
P10721	Q96D46_Y439	0.8372463213568913	phosformer
P10721	Q96D71_Y126	0.7767775084912947	phosformer
P10721	Q96D71_Y275	0.724244032286695	phosformer
P10721	Q96D96_Y35	0.7314766095790546	phosformer
P10721	Q96DA0_Y34	0.7503513952716353	phosformer
P10721	Q96DB5_Y177	0.8935934320284817	phosformer
P10721	Q96DF8_Y102	0.7786587937000555	phosformer
P10721	Q96DF8_Y43	0.7082012126392023	phosformer
P10721	Q96DG6_Y165	0.8718921878093758	phosformer
P10721	Q96DG6_Y6	0.6813528494020176	phosformer
P10721	Q96DM1_Y585	0.717542691530141	phosformer
P10721	Q96DN5_Y702	0.6990854380939014	phosformer
P10721	Q96DR4_Y64	0.900237006189391	phosformer
P10721	Q96DR7_Y101	0.7642590227130689	phosformer
P10721	Q96DR7_Y380	0.7418305366465817	phosformer
P10721	Q96DR7_Y538	0.7419182412818112	phosformer
P10721	Q96DT5_Y1925	0.8509458477289996	phosformer
P10721	Q96DT5_Y4418	0.8488807568818575	phosformer
P10721	Q96DT6_Y185	0.7139287201983755	phosformer
P10721	Q96DT7-2_Y661	0.7462669259814237	phosformer
P10721	Q96DU3_Y274	0.8163280384465531	phosformer
P10721	Q96DU3_Y285	0.8192827390232402	phosformer
P10721	Q96DU3_Y309	0.7795968384183214	phosformer
P10721	Q96DU9_Y35	0.8548080314917003	phosformer
P10721	Q96DX4_Y330	0.8974894818345724	phosformer
P10721	Q96DX4_Y397	0.8514160235495676	phosformer
P10721	Q96DX8_Y101	0.6889028675944945	phosformer
P10721	Q96DY2_Y12	0.6868223245207425	phosformer
P10721	Q96DZ1_Y66	0.8809446362827468	phosformer
P10721	Q96DZ1_Y95	0.8844039398667924	phosformer
P10721	Q96E09_Y212	0.7841317084199964	phosformer
P10721	Q96E17_Y17	0.7235973249088666	phosformer
P10721	Q96E39_Y134	0.6993653551269792	phosformer
P10721	Q96E39_Y190	0.8468576063081497	phosformer
P10721	Q96E39_Y206	0.8394805034154617	phosformer
P10721	Q96E39_Y214	0.7559454753999617	phosformer
P10721	Q96E39_Y220	0.8202147878203534	phosformer
P10721	Q96E39_Y234	0.8596498677166782	phosformer
P10721	Q96E39_Y241	0.713607829305498	phosformer
P10721	Q96E39_Y243	0.7108682025244678	phosformer
P10721	Q96E39_Y255	0.705692070314261	phosformer
P10721	Q96E39_Y272	0.8111948233149596	phosformer
P10721	Q96E39_Y285	0.7804574661303715	phosformer
P10721	Q96E39_Y288	0.7746001681809122	phosformer
P10721	Q96E39_Y313	0.8603282796966493	phosformer
P10721	Q96E39_Y327	0.6916643581850653	phosformer
P10721	Q96E39_Y335	0.8327147039086319	phosformer
P10721	Q96E39_Y363	0.8118575960205207	phosformer
P10721	Q96EA4_Y347	0.7864842917361264	phosformer
P10721	Q96EA4_Y367	0.8278443013279376	phosformer
P10721	Q96EB1_Y147	0.888180944139567	phosformer
P10721	Q96EB6_Y301	0.7783706673468557	phosformer
P10721	Q96ED9_Y167	0.8134495806315578	phosformer
P10721	Q96ED9_Y397	0.7036906588515602	phosformer
P10721	Q96EF0_Y257	0.689469934175593	phosformer
P10721	Q96EG1_Y196	0.7759592159313683	phosformer
P10721	Q96EG1_Y204	0.6822026075585642	phosformer
P10721	Q96EK5_Y37	0.6890049749103434	phosformer
P10721	Q96EK6_Y177	0.77829737578379	phosformer
P10721	Q96EK6_Y85	0.7073992971533424	phosformer
P10721	Q96EK7_Y368	0.756509996052668	phosformer
P10721	Q96EK7_Y464	0.7762677408863401	phosformer
P10721	Q96EK7_Y476	0.7762677408863401	phosformer
P10721	Q96EK7_Y764	0.8589620513889723	phosformer
P10721	Q96EP9_Y406	0.7807401888804532	phosformer
P10721	Q96EP9_Y419	0.7351481085009423	phosformer
P10721	Q96EQ8_Y97	0.7395462361690881	phosformer
P10721	Q96ER9_Y147	0.8328088201267922	phosformer
P10721	Q96EV2_Y148	0.8258002429667793	phosformer
P10721	Q96EV2_Y835	0.7305293579523986	phosformer
P10721	Q96EY5_Y204	0.8227153051633943	phosformer
P10721	Q96EY5_Y256	0.7772924406938452	phosformer
P10721	Q96EY7_Y144	0.71036425418441	phosformer
P10721	Q96EY7_Y94	0.7874587692092636	phosformer
P10721	Q96F05_Y433	0.8379603243766326	phosformer
P10721	Q96F05_Y444	0.6758289537649637	phosformer
P10721	Q96F07_Y254	0.7871947928053852	phosformer
P10721	Q96F46_Y796	0.7647747550645426	phosformer
P10721	Q96F86_Y225	0.8326519597631917	phosformer
P10721	Q96FA7_Y215	0.688576105478998	phosformer
P10721	Q96FJ2_Y41	0.716472497540997	phosformer
P10721	Q96FK6_Y381	0.7342920946346316	phosformer
P10721	Q96FL9_Y366	0.7243991884370042	phosformer
P10721	Q96FW1_Y68	0.8426837593440508	phosformer
P10721	Q96G01_Y406	0.7225386343594381	phosformer
P10721	Q96G01_Y537	0.6925210267186769	phosformer
P10721	Q96G21_Y226	0.8823053051141383	phosformer
P10721	Q96G74_Y181	0.8663420743056531	phosformer
P10721	Q96GA3_Y267	0.7040082244502109	phosformer
P10721	Q96GA3_Y270	0.7575130398815215	phosformer
P10721	Q96GA3_Y302	0.7496133877841951	phosformer
P10721	Q96GA3_Y361	0.7373643547537773	phosformer
P10721	Q96GA3_Y66	0.8650883136836502	phosformer
P10721	Q96GA3_Y68	0.7038941668582348	phosformer
P10721	Q96GC9_Y224	0.8997211907055616	phosformer
P10721	Q96GE4_Y735	0.7071570182942932	phosformer
P10721	Q96GE4_Y736	0.7122443963232804	phosformer
P10721	Q96GI7_Y135	0.7282004673576337	phosformer
P10721	Q96GN5_Y345	0.8136815199038707	phosformer
P10721	Q96GP6_Y564	0.8597416250542466	phosformer
P10721	Q96GP6_Y628	0.7028413994891475	phosformer
P10721	Q96GQ7_Y175	0.8351972646628485	phosformer
P10721	Q96GQ7_Y95	0.6979268848022271	phosformer
P10721	Q96GV9_Y170	0.8180601010768903	phosformer
P10721	Q96GW9_Y447	0.8502535630371767	phosformer
P10721	Q96GX1_Y327	0.713779227439796	phosformer
P10721	Q96GX9_Y57	0.8756751880033029	phosformer
P10721	Q96H20_Y192	0.7625048260930352	phosformer
P10721	Q96H35_Y167	0.72953744346766	phosformer
P10721	Q96HB5_Y271	0.7985081503896737	phosformer
P10721	Q96HB5_Y398	0.864128883166889	phosformer
P10721	Q96HC4-2_Y148	0.773840858027332	phosformer
P10721	Q96HC4_Y251	0.773840858027332	phosformer
P10721	Q96HD9_Y165	0.6787791859775335	phosformer
P10721	Q96HD9_Y88	0.8303474789063597	phosformer
P10721	Q96HH6_Y125	0.7265509135902968	phosformer
P10721	Q96HH9_Y195	0.7375775268967982	phosformer
P10721	Q96HN2_Y563	0.804906276270474	phosformer
P10721	Q96HR8_Y274	0.7087548741279495	phosformer
P10721	Q96HU1_Y474	0.8459741171982909	phosformer
P10721	Q96HW7_Y245	0.8574906086936535	phosformer
P10721	Q96HY6_Y189	0.7879068941724905	phosformer
P10721	Q96I15_Y33	0.7179207359175401	phosformer
P10721	Q96I15_Y36	0.7258693633638993	phosformer
P10721	Q96I24_Y359	0.7870929868443255	phosformer
P10721	Q96I24_Y543	0.7732187162606037	phosformer
P10721	Q96I25_Y161	0.8231660903620025	phosformer
P10721	Q96I25_Y194	0.6806891206743664	phosformer
P10721	Q96I25_Y214	0.7849478603217642	phosformer
P10721	Q96I51_Y216	0.8331387516633486	phosformer
P10721	Q96IF1_Y215	0.7057035737539764	phosformer
P10721	Q96II8_Y354	0.7926489300044893	phosformer
P10721	Q96IK1_Y82	0.8436385760150726	phosformer
P10721	Q96IK5_Y276	0.7867866752883234	phosformer
P10721	Q96IU4_Y147	0.7718443305905267	phosformer
P10721	Q96IV0_Y295	0.7601618861301626	phosformer
P10721	Q96IW2_Y144	0.7705455537979298	phosformer
P10721	Q96IW2_Y46	0.7662972618093306	phosformer
P10721	Q96IX5_Y10	0.7372759227104357	phosformer
P10721	Q96IZ0_Y177	0.7190395311601164	phosformer
P10721	Q96IZ7_Y62	0.7271967480783904	phosformer
P10721	Q96J01_Y333	0.8131150768154397	phosformer
P10721	Q96J02_Y506	0.7255410632998229	phosformer
P10721	Q96J02_Y589	0.8528906564490352	phosformer
P10721	Q96J84_Y596	0.8347786412943392	phosformer
P10721	Q96J84_Y605	0.7844385291616769	phosformer
P10721	Q96J84_Y661	0.7424385459128466	phosformer
P10721	Q96J84_Y684	0.7564946373499584	phosformer
P10721	Q96J84_Y687	0.7733641978830221	phosformer
P10721	Q96J84_Y724	0.8230710804710187	phosformer
P10721	Q96J84_Y730	0.710415910551913	phosformer
P10721	Q96J92_Y1164	0.7301089784128758	phosformer
P10721	Q96JA1_Y1054	0.7063514138101507	phosformer
P10721	Q96JA3_Y183	0.7378728441987634	phosformer
P10721	Q96JE9_Y143	0.7368122519966989	phosformer
P10721	Q96JG6_Y557	0.767285663952042	phosformer
P10721	Q96JG6_Y597	0.6813602170070386	phosformer
P10721	Q96JG8_Y356	0.8501275239944398	phosformer
P10721	Q96JH7_Y318	0.70554970615518	phosformer
P10721	Q96JH7_Y663	0.9071655164993515	phosformer
P10721	Q96JI7_Y1290	0.8574233130517404	phosformer
P10721	Q96JI7_Y2169	0.7061799533265859	phosformer
P10721	Q96JI7_Y668	0.7880504637507286	phosformer
P10721	Q96JJ3_Y388	0.6881964504022079	phosformer
P10721	Q96JJ3_Y48	0.7006615236419171	phosformer
P10721	Q96JJ3_Y713	0.7797322402426152	phosformer
P10721	Q96JJ6_Y129	0.7446413455071524	phosformer
P10721	Q96JJ7_Y111	0.6832371377671269	phosformer
P10721	Q96JK2_Y615	0.900202080208466	phosformer
P10721	Q96JL9_Y366	0.7032990015409206	phosformer
P10721	Q96JM2_Y2025	0.7443863370061417	phosformer
P10721	Q96JM4_Y503	0.7551338957777555	phosformer
P10721	Q96JQ2_Y555	0.7928452262793099	phosformer
P10721	Q96JQ2_Y912	0.7157573202767318	phosformer
P10721	Q96JQ2_Y928	0.7192110539929479	phosformer
P10721	Q96JW4_Y112	0.8961547399066047	phosformer
P10721	Q96JW4_Y115	0.8353862972480925	phosformer
P10721	Q96JZ2_Y135	0.7857089370379023	phosformer
P10721	Q96K21_Y3	0.6871610057377329	phosformer
P10721	Q96K37_Y380	0.7268417729196893	phosformer
P10721	Q96K37_Y382	0.68233538032211	phosformer
P10721	Q96K37_Y403	0.7082180885074029	phosformer
P10721	Q96K49_Y460	0.7010621592469689	phosformer
P10721	Q96K76_Y169	0.7982154309738231	phosformer
P10721	Q96K76_Y397	0.8466125736898191	phosformer
P10721	Q96K80_Y190	0.7378171143458326	phosformer
P10721	Q96K80_Y193	0.8643967667914837	phosformer
P10721	Q96K80_Y227	0.7806675831593217	phosformer
P10721	Q96KA5_Y396	0.6812138521033412	phosformer
P10721	Q96KA5_Y527	0.6886610875295793	phosformer
P10721	Q96KB5_Y272	0.7862198892789252	phosformer
P10721	Q96KB5_Y74	0.6868941820506728	phosformer
P10721	Q96KC8_Y295	0.6878858471383443	phosformer
P10721	Q96KF7_Y78	0.8636725904497177	phosformer
P10721	Q96KG7_Y1016	0.8276043190002137	phosformer
P10721	Q96KG7_Y1030	0.8012940715012662	phosformer
P10721	Q96KG7_Y1048	0.6917946785441189	phosformer
P10721	Q96KG7_Y1061	0.8238718840616216	phosformer
P10721	Q96KG7_Y1075	0.7076915489496923	phosformer
P10721	Q96KG7_Y1099	0.8026043413420343	phosformer
P10721	Q96KJ4_Y476	0.7724144107195182	phosformer
P10721	Q96KM6_Y761	0.7146732743588247	phosformer
P10721	Q96KN2_Y427	0.7803645345482795	phosformer
P10721	Q96KP1_Y113	0.8994286999036891	phosformer
P10721	Q96KP1_Y299	0.7107857975769121	phosformer
P10721	Q96KP4_Y190	0.8570129717441645	phosformer
P10721	Q96KP4_Y277	0.8833503827403263	phosformer
P10721	Q96KQ4_Y202	0.7248364126700942	phosformer
P10721	Q96KQ4_Y349	0.723002668777231	phosformer
P10721	Q96KQ7_Y1104	0.7899575511643799	phosformer
P10721	Q96KR1_Y118	0.7112572203828149	phosformer
P10721	Q96KR1_Y143	0.8477871923092264	phosformer
P10721	Q96KR1_Y186	0.8041984354365965	phosformer
P10721	Q96KR1_Y667	0.775833436677243	phosformer
P10721	Q96KR4_Y153	0.6853177120155123	phosformer
P10721	Q96KV7_Y54	0.7905786745597513	phosformer
P10721	Q96KW9_Y157	0.738158196009593	phosformer
P10721	Q96KX0_Y63	0.7992649146148615	phosformer
P10721	Q96L21_Y57	0.8601710036712704	phosformer
P10721	Q96L58_Y129	0.6784773427856485	phosformer
P10721	Q96L91_Y2284	0.705794998562122	phosformer
P10721	Q96L92-3_Y528	0.7129590436187782	phosformer
P10721	Q96L92_Y269	0.8684682986088444	phosformer
P10721	Q96L92_Y75	0.8136126239641112	phosformer
P10721	Q96L93_Y72	0.8299012140295909	phosformer
P10721	Q96L96_Y120	0.8051333315168914	phosformer
P10721	Q96LA5_Y502	0.7615259426050476	phosformer
P10721	Q96LB3_Y484	0.7930832965628534	phosformer
P10721	Q96LB3_Y572	0.8824429930782131	phosformer
P10721	Q96LB9_Y154	0.6876958377479212	phosformer
P10721	Q96LC7_Y597	0.7255125385102845	phosformer
P10721	Q96LC7_Y691	0.8340381398362289	phosformer
P10721	Q96LI5_Y11	0.7638407630486157	phosformer
P10721	Q96LM5_Y25	0.7268075431722429	phosformer
P10721	Q96LM6_Y25	0.7312899046997693	phosformer
P10721	Q96LR5_Y85	0.7655911147971999	phosformer
P10721	Q96LT4_Y183	0.7022006152916607	phosformer
P10721	Q96LU5_Y107	0.7369875573517133	phosformer
P10721	Q96LZ2_Y178	0.740251229719784	phosformer
P10721	Q96LZ7_Y152	0.7325858030345513	phosformer
P10721	Q96M02_Y656	0.8235133757778046	phosformer
P10721	Q96M11_Y259	0.7276368299862065	phosformer
P10721	Q96M11_Y264	0.7282242016451769	phosformer
P10721	Q96M11_Y48	0.6841748187813367	phosformer
P10721	Q96M11_Y51	0.7713537457766426	phosformer
P10721	Q96M20_Y458	0.7087704614446372	phosformer
P10721	Q96M27_Y139	0.7226297370297055	phosformer
P10721	Q96M32_Y390	0.688670439919592	phosformer
P10721	Q96M34_Y493	0.7330173015266448	phosformer
P10721	Q96M34_Y497	0.7291796625919551	phosformer
P10721	Q96M60_Y501	0.7221778918935625	phosformer
P10721	Q96M61_Y267	0.7399640697802187	phosformer
P10721	Q96M69_Y322	0.7016504869280294	phosformer
P10721	Q96M89_Y32	0.8162869918459421	phosformer
P10721	Q96M93_Y227	0.7607826354299335	phosformer
P10721	Q96M94_Y55	0.7642748178606458	phosformer
P10721	Q96M96_Y36	0.7304144898199547	phosformer
P10721	Q96M96_Y615	0.7291920285298606	phosformer
P10721	Q96MC2_Y258	0.7395212237215767	phosformer
P10721	Q96ME7_Y113	0.8623389292423735	phosformer
P10721	Q96MG7_Y246	0.7967879860777413	phosformer
P10721	Q96MG8_Y41	0.6842898531784919	phosformer
P10721	Q96MG8_Y42	0.6880029598443912	phosformer
P10721	Q96MG8_Y51	0.8009033494296279	phosformer
P10721	Q96MH6_Y138	0.7396212423369894	phosformer
P10721	Q96MM3_Y182	0.866783351241082	phosformer
P10721	Q96MP8_Y131	0.7350220694582055	phosformer
P10721	Q96MT7_Y1580	0.7617624541569222	phosformer
P10721	Q96MU7_Y100	0.742789083882064	phosformer
P10721	Q96MU7_Y264	0.9056991656608172	phosformer
P10721	Q96MU7_Y323	0.6961041039887673	phosformer
P10721	Q96MU7_Y540	0.8217484758669786	phosformer
P10721	Q96MU7_Y569	0.8459492814070351	phosformer
P10721	Q96MV8_Y97	0.7085709437910346	phosformer
P10721	Q96MW5_Y268	0.8179865289421243	phosformer
P10721	Q96N23_Y2655	0.7795041458417519	phosformer
P10721	Q96N23_Y631	0.8527790824361845	phosformer
P10721	Q96N46_Y642	0.7930256234911088	phosformer
P10721	Q96N64_Y462	0.7191139969677058	phosformer
P10721	Q96N66_Y296	0.8293471888367878	phosformer
P10721	Q96N67-2_Y27	0.7483883286079864	phosformer
P10721	Q96N67-3_Y27	0.7483883286079864	phosformer
P10721	Q96N67_Y1257	0.7048049441638417	phosformer
P10721	Q96N67_Y169	0.755084608682389	phosformer
P10721	Q96N67_Y27	0.7483883286079864	phosformer
P10721	Q96N67_Y522	0.7306561971440586	phosformer
P10721	Q96N67_Y876	0.6901307636623403	phosformer
P10721	Q96N96-6_Y361	0.7511123680723288	phosformer
P10721	Q96N96-6_Y593	0.7571975110255845	phosformer
P10721	Q96N96_Y404	0.8816603019496014	phosformer
P10721	Q96N96_Y539	0.7945716774756395	phosformer
P10721	Q96NC0_Y21	0.7987674298154568	phosformer
P10721	Q96NE9-2_Y404	0.799571257345497	phosformer
P10721	Q96NE9_Y350	0.7589740286831151	phosformer
P10721	Q96NE9_Y412	0.799571257345497	phosformer
P10721	Q96NG3_Y671	0.7102876996763844	phosformer
P10721	Q96NI6_Y570	0.6792381493216306	phosformer
P10721	Q96NW4_Y928	0.7445136334257578	phosformer
P10721	Q96NW7_Y1179	0.8025634506145902	phosformer
P10721	Q96NW7_Y52	0.693281448767514	phosformer
P10721	Q96NY8_Y502	0.7603736242400483	phosformer
P10721	Q96P16_Y309	0.7433640584284955	phosformer
P10721	Q96P31_Y161	0.7517841814215688	phosformer
P10721	Q96P31_Y650	0.8601687175314895	phosformer
P10721	Q96P31_Y662	0.8213910067376073	phosformer
P10721	Q96P31_Y722	0.9289884872702439	phosformer
P10721	Q96P48_Y1219	0.7356942257284126	phosformer
P10721	Q96P48_Y231	0.9300050920646156	phosformer
P10721	Q96P48_Y367	0.7362409248823725	phosformer
P10721	Q96P48_Y992	0.7224889627769266	phosformer
P10721	Q96P56_Y440	0.7289831584862454	phosformer
P10721	Q96P70_Y889	0.8269253354852975	phosformer
P10721	Q96PD2_Y565	0.8423318392994203	phosformer
P10721	Q96PD2_Y569	0.6943143682866856	phosformer
P10721	Q96PD2_Y621	0.8140619543464952	phosformer
P10721	Q96PD2_Y649	0.781666314497225	phosformer
P10721	Q96PD2_Y655	0.8676882988902476	phosformer
P10721	Q96PD2_Y663	0.7432190028593998	phosformer
P10721	Q96PD2_Y677	0.776543283079201	phosformer
P10721	Q96PD2_Y732	0.8158309069596601	phosformer
P10721	Q96PD2_Y750	0.8146439847516139	phosformer
P10721	Q96PE3_Y355	0.7870003981832007	phosformer
P10721	Q96PE3_Y481	0.7929024213400093	phosformer
P10721	Q96PE3_Y972	0.7346014509131601	phosformer
P10721	Q96PF2_Y87	0.7062618386969187	phosformer
P10721	Q96PH1_Y476	0.6946964653764234	phosformer
P10721	Q96PH1_Y478	0.8405644454179244	phosformer
P10721	Q96PH6_Y93	0.6780491072385151	phosformer
P10721	Q96PJ5_Y451	0.7244398713335591	phosformer
P10721	Q96PJ5_Y463	0.8032758013787626	phosformer
P10721	Q96PK6_Y226	0.7002394918468254	phosformer
P10721	Q96PK6_Y548	0.7029162809585153	phosformer
P10721	Q96PK6_Y588	0.7810663067201932	phosformer
P10721	Q96PK6_Y592	0.7434944307452714	phosformer
P10721	Q96PK6_Y614	0.7133103193876521	phosformer
P10721	Q96PK6_Y645	0.7910368273633807	phosformer
P10721	Q96PK6_Y655	0.8441192472955434	phosformer
P10721	Q96PL5_Y94	0.6832618592513936	phosformer
P10721	Q96PQ1_Y588	0.7558836457104339	phosformer
P10721	Q96PU4_Y584	0.842808561792997	phosformer
P10721	Q96PU5_Y485	0.7854272222676333	phosformer
P10721	Q96PU5_Y660	0.8292104776778922	phosformer
P10721	Q96PU9_Y106	0.7047286702275165	phosformer
P10721	Q96PU9_Y200	0.7453085865768306	phosformer
P10721	Q96PV6-1_Y17	0.7150546440404503	phosformer
P10721	Q96PV6-1_Y408	0.7821178790616676	phosformer
P10721	Q96PX8_Y134	0.7583265211563637	phosformer
P10721	Q96PY6_Y1125	0.6829543318846897	phosformer
P10721	Q96PZ2_Y511	0.872015015864875	phosformer
P10721	Q96Q04_Y296	0.8265380841895084	phosformer
P10721	Q96Q04_Y297	0.8558882325381578	phosformer
P10721	Q96Q06_Y635	0.8634056836303019	phosformer
P10721	Q96Q15_Y2254	0.7999943698612124	phosformer
P10721	Q96Q15_Y44	0.6946728765705028	phosformer
P10721	Q96Q15_Y998	0.706773934007832	phosformer
P10721	Q96Q27_Y210	0.7217964702542145	phosformer
P10721	Q96Q40_Y114	0.7444641696741355	phosformer
P10721	Q96Q83_Y127	0.7789860857843194	phosformer
P10721	Q96Q89_Y188	0.7176382417814366	phosformer
P10721	Q96QD8_Y20	0.7238969131356043	phosformer
P10721	Q96QD8_Y28	0.8284744653669879	phosformer
P10721	Q96QD8_Y41	0.7341976666701374	phosformer
P10721	Q96QE2_Y637	0.6871367830476002	phosformer
P10721	Q96QE3_Y1016	0.7808551505367971	phosformer
P10721	Q96QE3_Y1240	0.6844107068405438	phosformer
P10721	Q96QE3_Y541	0.8180171528236435	phosformer
P10721	Q96QE4_Y902	0.6967275966562754	phosformer
P10721	Q96QF0_Y416	0.8398711215716556	phosformer
P10721	Q96QF0_Y85	0.8147142835498755	phosformer
P10721	Q96QK1_Y507	0.7033116376589821	phosformer
P10721	Q96QK1_Y67	0.7009004979898286	phosformer
P10721	Q96QK1_Y791	0.7320679923741858	phosformer
P10721	Q96QR8_Y291	0.7977582030176505	phosformer
P10721	Q96QU1-6_Y1507	0.7821910355346553	phosformer
P10721	Q96QU1_Y1529	0.6792677236571595	phosformer
P10721	Q96QV1_Y293	0.6758793527555872	phosformer
P10721	Q96QZ7-3_Y1240	0.731057934252823	phosformer
P10721	Q96QZ7_Y387	0.7863360147882485	phosformer
P10721	Q96R67_Y71	0.6940315104465261	phosformer
P10721	Q96RB7_Y126	0.698985471436211	phosformer
P10721	Q96RD7_Y199	0.7050298691436451	phosformer
P10721	Q96RE7_Y489	0.8288924548512853	phosformer
P10721	Q96RE9_Y521	0.686447553469848	phosformer
P10721	Q96RF0_Y78	0.7855041196966259	phosformer
P10721	Q96RI1_Y107	0.6920329566585516	phosformer
P10721	Q96RI1_Y77	0.7232122662289583	phosformer
P10721	Q96RI8_Y131	0.8195475467506752	phosformer
P10721	Q96RK4_Y171	0.7647992167601979	phosformer
P10721	Q96RL6_Y668	0.7745080679223768	phosformer
P10721	Q96RL7_Y706	0.7898657626521782	phosformer
P10721	Q96RP9_Y564	0.8350006046839721	phosformer
P10721	Q96RQ1_Y109	0.7900136343298222	phosformer
P10721	Q96RQ9_Y42	0.892035500508635	phosformer
P10721	Q96RR4_Y190	0.8504871961312364	phosformer
P10721	Q96RR4_Y234	0.7249086339040807	phosformer
P10721	Q96RT1_Y1021	0.7453786255864806	phosformer
P10721	Q96RT1_Y1104	0.7847019963798769	phosformer
P10721	Q96RT1_Y1164	0.679268347149827	phosformer
P10721	Q96RT1_Y1270	0.7790997484976061	phosformer
P10721	Q96RT1_Y1304	0.7586657739082991	phosformer
P10721	Q96RT1_Y52	0.693281448767514	phosformer
P10721	Q96RT1_Y733	0.6969339727292205	phosformer
P10721	Q96RT1_Y920	0.756468315567845	phosformer
P10721	Q96RT1_Y972	0.7006142421146311	phosformer
P10721	Q96RT7_Y1039	0.6908266542200905	phosformer
P10721	Q96RU3_Y234	0.8361114088288599	phosformer
P10721	Q96RU3_Y287	0.8765143052183241	phosformer
P10721	Q96RU3_Y500	0.8100722247671115	phosformer
P10721	Q96RU3_Y522	0.694100094639952	phosformer
P10721	Q96RU3_Y600	0.8093180064703159	phosformer
P10721	Q96RV3_Y148	0.8052073504880691	phosformer
P10721	Q96RV3_Y580	0.7088764551981135	phosformer
P10721	Q96RW7_Y1636	0.7332822443441578	phosformer
P10721	Q96RW7_Y2267	0.74474491803077	phosformer
P10721	Q96RW7_Y3781	0.6835976204443911	phosformer
P10721	Q96RY5_Y179	0.680436252831514	phosformer
P10721	Q96S38_Y259	0.8537949598224442	phosformer
P10721	Q96S52_Y244	0.8622511830409662	phosformer
P10721	Q96S55_Y111	0.8410132562230855	phosformer
P10721	Q96S55_Y500	0.8039860530509544	phosformer
P10721	Q96S55_Y534	0.7260154788705298	phosformer
P10721	Q96S59_Y474	0.6816555447005482	phosformer
P10721	Q96S59_Y568	0.7892269944143163	phosformer
P10721	Q96S66_Y412	0.771528011977211	phosformer
P10721	Q96S66_Y531	0.8372523172780438	phosformer
P10721	Q96S66_Y89	0.7558531361359039	phosformer
P10721	Q96S94_Y483	0.7348873223012126	phosformer
P10721	Q96SB3_Y483	0.7066418574777648	phosformer
P10721	Q96SB3_Y748	0.7291471370578	phosformer
P10721	Q96SB4_Y117	0.746456893805669	phosformer
P10721	Q96SB4_Y62	0.8659908920606793	phosformer
P10721	Q96SB8_Y223	0.8296277605371665	phosformer
P10721	Q96SB8_Y225	0.6968828463304848	phosformer
P10721	Q96SB8_Y780	0.7975292149439638	phosformer
P10721	Q96SB8_Y902	0.8314995374827477	phosformer
P10721	Q96SD1_Y264	0.78169471458823	phosformer
P10721	Q96SE0_Y291	0.8071254633303907	phosformer
P10721	Q96SK2_Y235	0.7684133855313082	phosformer
P10721	Q96SN8_Y1017	0.7120804489263592	phosformer
P10721	Q96SN8_Y1111	0.76447391985247	phosformer
P10721	Q96SN8_Y1343	0.842605656495901	phosformer
P10721	Q96SN8_Y1362	0.6793410879610363	phosformer
P10721	Q96SN8_Y369	0.7454985440095313	phosformer
P10721	Q96SN8_Y550	0.8104007638367103	phosformer
P10721	Q96SN8_Y564	0.7979813094771737	phosformer
P10721	Q96SQ9_Y54	0.6840125444230732	phosformer
P10721	Q96ST2_Y762	0.8497160707916069	phosformer
P10721	Q96ST3_Y13	0.6787899204429592	phosformer
P10721	Q96ST3_Y41	0.7858257379976155	phosformer
P10721	Q96ST3_Y757	0.8034507742043543	phosformer
P10721	Q96ST3_Y958	0.7541261237961734	phosformer
P10721	Q96ST3_Y959	0.7524048995467063	phosformer
P10721	Q96ST8_Y157	0.8955506274695116	phosformer
P10721	Q96SU4_Y204	0.7918918020752456	phosformer
P10721	Q96SU4_Y663	0.8825447262984615	phosformer
P10721	Q96T23_Y1253	0.8038195285510074	phosformer
P10721	Q96T23_Y1281	0.8131888567810949	phosformer
P10721	Q96T23_Y1363	0.7624920444933513	phosformer
P10721	Q96T37_Y251	0.7985107586673327	phosformer
P10721	Q96T37_Y266	0.807529102091791	phosformer
P10721	Q96T37_Y336	0.7338754976172916	phosformer
P10721	Q96T37_Y608	0.7948850864565068	phosformer
P10721	Q96T37_Y684	0.7356319180278394	phosformer
P10721	Q96T49_Y453	0.7162858757940673	phosformer
P10721	Q96T51_Y400	0.8601616097150799	phosformer
P10721	Q96T58_Y116	0.7411802337943709	phosformer
P10721	Q96T58_Y1202	0.7546646136300111	phosformer
P10721	Q96T58_Y1312	0.7023194426025432	phosformer
P10721	Q96T58_Y149	0.6758254206398477	phosformer
P10721	Q96T58_Y2543	0.7333156635511362	phosformer
P10721	Q96T58_Y2877	0.6886414163359195	phosformer
P10721	Q96T58_Y633	0.79351070078643	phosformer
P10721	Q96T68_Y477	0.7537328661876871	phosformer
P10721	Q96T88_Y418	0.7325480817281671	phosformer
P10721	Q96TA1_Y482	0.7153997887980938	phosformer
P10721	Q96TA1_Y593	0.763784129131317	phosformer
P10721	Q96TC7_Y176	0.7144206039553169	phosformer
P10721	Q96TC7_Y53	0.8172321028144397	phosformer
P10721	Q99062_Y787	0.7586026972334363	phosformer
P10721	Q99081-3_Y389	0.7175950649142118	phosformer
P10721	Q99418_Y235	0.6879053208926595	phosformer
P10721	Q99424_Y290	0.7310631300250522	phosformer
P10721	Q99426_Y114	0.6994624433268546	phosformer
P10721	Q99426_Y239	0.7294180030556544	phosformer
P10721	Q99426_Y98	0.7983695791443199	phosformer
P10721	Q99439_Y12	0.6920159664833619	phosformer
P10721	Q99439_Y303	0.6840758497119142	phosformer
P10721	Q99439_Y309	0.7025204358554589	phosformer
P10721	Q99442_Y46	0.7077752320572164	phosformer
P10721	Q99447_Y173	0.6816118482561004	phosformer
P10721	Q99453_Y78	0.6936137703592958	phosformer
P10721	Q99456_Y262	0.782429157775921	phosformer
P10721	Q99459_Y232	0.8257122265852161	phosformer
P10721	Q99459_Y459	0.8498728272397629	phosformer
P10721	Q99459_Y464	0.7838549815910673	phosformer
P10721	Q99459_Y511	0.8682747976594835	phosformer
P10721	Q99459_Y621	0.7891532144486613	phosformer
P10721	Q99460_Y147	0.6923495870182009	phosformer
P10721	Q99460_Y494	0.7890211067439606	phosformer
P10721	Q99490_Y608	0.7314214616526135	phosformer
P10721	Q99496_Y120	0.8106489554845564	phosformer
P10721	Q99496_Y247	0.758288768675346	phosformer
P10721	Q99504_Y208	0.7329041479990365	phosformer
P10721	Q99504_Y508	0.7899184062164049	phosformer
P10721	Q99504_Y67	0.7818607714686763	phosformer
P10721	Q99536_Y240	0.7508122187021905	phosformer
P10721	Q99543_Y137	0.7389971781345361	phosformer
P10721	Q99543_Y274	0.7536336373296533	phosformer
P10721	Q99543_Y548	0.779504353672641	phosformer
P10721	Q99543_Y90	0.7099669854397629	phosformer
P10721	Q99549_Y716	0.696047885733247	phosformer
P10721	Q99550_Y838	0.7799601268125893	phosformer
P10721	Q99558_Y682	0.7408097752344266	phosformer
P10721	Q99567_Y688	0.7189924158975417	phosformer
P10721	Q99569-2_Y1055	0.752827180738865	phosformer
P10721	Q99569-2_Y1100	0.7588772834042068	phosformer
P10721	Q99569-2_Y1113	0.7566306522753752	phosformer
P10721	Q99569-2_Y1125	0.6760051424012569	phosformer
P10721	Q99569-2_Y1129	0.7934645623290344	phosformer
P10721	Q99569-2_Y157	0.7219201296332701	phosformer
P10721	Q99569-2_Y261	0.7070988776030481	phosformer
P10721	Q99569-2_Y306	0.781858973731485	phosformer
P10721	Q99569-2_Y372	0.8270918703767889	phosformer
P10721	Q99569-2_Y415	0.719540050290503	phosformer
P10721	Q99569-2_Y420	0.696685022498629	phosformer
P10721	Q99569-2_Y421	0.7516046155333264	phosformer
P10721	Q99569-2_Y425	0.7336373234183036	phosformer
P10721	Q99569-2_Y470	0.6945708316039206	phosformer
P10721	Q99569-2_Y478	0.8355611245920618	phosformer
P10721	Q99569_Y1062	0.7480084553087626	phosformer
P10721	Q99569_Y1098	0.752827180738865	phosformer
P10721	Q99569_Y1139	0.8181113313910706	phosformer
P10721	Q99569_Y1143	0.7588772834042068	phosformer
P10721	Q99569_Y1156	0.7566306522753752	phosformer
P10721	Q99569_Y1168	0.6760051424012569	phosformer
P10721	Q99569_Y1172	0.7934645623290344	phosformer
P10721	Q99569_Y157	0.7219201296332701	phosformer
P10721	Q99569_Y261	0.7070988776030481	phosformer
P10721	Q99569_Y306	0.781858973731485	phosformer
P10721	Q99569_Y372	0.8270918703767889	phosformer
P10721	Q99569_Y415	0.719540050290503	phosformer
P10721	Q99569_Y420	0.696685022498629	phosformer
P10721	Q99569_Y421	0.7516046155333264	phosformer
P10721	Q99569_Y425	0.7336373234183036	phosformer
P10721	Q99569_Y470	0.6945708316039206	phosformer
P10721	Q99569_Y478	0.8355611245920618	phosformer
P10721	Q99572_Y588	0.7888113845936998	phosformer
P10721	Q99581_Y98	0.7454773972165583	phosformer
P10721	Q99590_Y1161	0.7049182535646168	phosformer
P10721	Q99590_Y1395	0.700836454901331	phosformer
P10721	Q99590_Y962	0.8435613044904795	phosformer
P10721	Q99593_Y114	0.7139439957687294	phosformer
P10721	Q99593_Y255	0.7275262639531683	phosformer
P10721	Q99593_Y354	0.7930583152899752	phosformer
P10721	Q99594_Y272	0.7146126916546317	phosformer
P10721	Q99607_Y262	0.8303635234510037	phosformer
P10721	Q99613_Y913	0.7109046041047058	phosformer
P10721	Q99615_Y327	0.8344229387275259	phosformer
P10721	Q99615_Y48	0.7506313434793465	phosformer
P10721	Q99619_Y65	0.6890290625103981	phosformer
P10721	Q99623_Y248	0.7027909589323461	phosformer
P10721	Q99623_Y81	0.7221415734456802	phosformer
P10721	Q99638_Y28	0.8369800899878654	phosformer
P10721	Q99640_Y136	0.7787117905767937	phosformer
P10721	Q99661_Y223	0.6908136647895173	phosformer
P10721	Q99661_Y374	0.7440955815921938	phosformer
P10721	Q99666_Y1027	0.7538859752037382	phosformer
P10721	Q99666_Y1251	0.7556852711267218	phosformer
P10721	Q99666_Y42	0.7493551163382243	phosformer
P10721	Q99666_Y756	0.7028737795416802	phosformer
P10721	Q99666_Y785	0.7282099548377243	phosformer
P10721	Q99679_Y128	0.7925684994503809	phosformer
P10721	Q99683_Y574	0.7453021438192663	phosformer
P10721	Q99683_Y718	0.8247415524173507	phosformer
P10721	Q99683_Y982	0.8853996576568028	phosformer
P10721	Q99684_Y15	0.6784755762230905	phosformer
P10721	Q99685_Y268	0.6846023269203579	phosformer
P10721	Q99689_Y341	0.7795271838958163	phosformer
P10721	Q99698_Y1798	0.7225054853326156	phosformer
P10721	Q99698_Y2139	0.7934244925336027	phosformer
P10721	Q99698_Y3208	0.7309227922171406	phosformer
P10721	Q99698_Y3457	0.692630938084414	phosformer
P10721	Q99700_Y263	0.8889663266781934	phosformer
P10721	Q99700_Y290	0.7945700460031596	phosformer
P10721	Q99700_Y347	0.8970069504676434	phosformer
P10721	Q99700_Y471	0.8147521607294266	phosformer
P10721	Q99704_Y146	0.7971950228741794	phosformer
P10721	Q99704_Y315	0.8867216699428089	phosformer
P10721	Q99704_Y337	0.7310745607239565	phosformer
P10721	Q99704_Y362	0.9086133703887496	phosformer
P10721	Q99704_Y377	0.7727320386674358	phosformer
P10721	Q99704_Y398	0.8082923194660875	phosformer
P10721	Q99704_Y409	0.8876391809692248	phosformer
P10721	Q99704_Y449	0.8032359809803978	phosformer
P10721	Q99706_Y123	0.7494999121187086	phosformer
P10721	Q99707_Y913	0.7950806553232153	phosformer
P10721	Q99707_Y921	0.7980127750737941	phosformer
P10721	Q99708_Y424	0.7137109757757927	phosformer
P10721	Q99715_Y1419	0.8130315287979937	phosformer
P10721	Q99715_Y1897	0.7132682336325953	phosformer
P10721	Q99719-2_Y33	0.7424426609644521	phosformer
P10721	Q99719_Y24	0.7424426609644521	phosformer
P10721	Q99729_Y329	0.6777884873034967	phosformer
P10721	Q99732_Y32	0.72956622804581	phosformer
P10721	Q99732_Y62	0.7588041892804859	phosformer
P10721	Q99733_Y55	0.7150627494451279	phosformer
P10721	Q99733_Y85	0.7978483912320055	phosformer
P10721	Q99747_Y184	0.7990253375573715	phosformer
P10721	Q99747_Y307	0.7703926941789457	phosformer
P10721	Q99747_Y31	0.7424247667248948	phosformer
P10721	Q99747_Y38	0.782690609034496	phosformer
P10721	Q99755-2_Y333	0.7682503629818438	phosformer
P10721	Q99755_Y346	0.7682503629818438	phosformer
P10721	Q99755_Y77	0.7131482112941001	phosformer
P10721	Q99758_Y1268	0.7313667709541286	phosformer
P10721	Q99759_Y155	0.8633315919183131	phosformer
P10721	Q99759_Y288	0.702029154808096	phosformer
P10721	Q99767_Y186	0.7819777179100119	phosformer
P10721	Q99767_Y193	0.7021874492048318	phosformer
P10721	Q99767_Y197	0.7123140820204189	phosformer
P10721	Q99795_Y281	0.831500109017693	phosformer
P10721	Q99795_Y301	0.8022183993808469	phosformer
P10721	Q99798_Y151	0.7419659384708756	phosformer
P10721	Q99798_Y390	0.8464448125960815	phosformer
P10721	Q99798_Y432	0.7423627915537444	phosformer
P10721	Q99798_Y513	0.7303452821338613	phosformer
P10721	Q99798_Y544	0.8664708463245825	phosformer
P10721	Q99798_Y665	0.8147926877528147	phosformer
P10721	Q99816_Y390	0.7802534801126519	phosformer
P10721	Q99832_Y263	0.7874228456400706	phosformer
P10721	Q99836_Y276	0.6852581892488541	phosformer
P10721	Q99848_Y265	0.8372880537994366	phosformer
P10721	Q99871_Y15	0.7571641957340507	phosformer
P10721	Q99928_Y27	0.8380580776353533	phosformer
P10721	Q99943_Y275	0.7950118632989002	phosformer
P10721	Q99952_Y303	0.7556050484035024	phosformer
P10721	Q99952_Y314	0.708852710519026	phosformer
P10721	Q99952_Y354	0.8388529892202483	phosformer
P10721	Q99952_Y389	0.8402851207028808	phosformer
P10721	Q99952_Y426	0.8367479428846634	phosformer
P10721	Q99958_Y153	0.8232835148143832	phosformer
P10721	Q99958_Y501	0.7184851006970794	phosformer
P10721	Q99959_Y10	0.7149065125741949	phosformer
P10721	Q99959_Y168	0.7113309379992034	phosformer
P10721	Q99959_Y597	0.7332762692060942	phosformer
P10721	Q99959_Y631	0.7992387798805484	phosformer
P10721	Q99959_Y659	0.7303788468224621	phosformer
P10721	Q99959_Y831	0.7434204845149051	phosformer
P10721	Q99961_Y315	0.7289758220558578	phosformer
P10721	Q99965_Y153	0.7141953672291796	phosformer
P10721	Q99972_Y479	0.7344516775828802	phosformer
P10721	Q99973_Y67	0.7872511461509835	phosformer
P10721	Q99983_Y417	0.7669289637969607	phosformer
P10721	Q99985_Y44	0.7837008749867482	phosformer
P10721	Q99996_Y1233	0.8515059623668555	phosformer
P10721	Q99996_Y1247	0.7425005106924525	phosformer
P10721	Q99996_Y3010	0.7509711469831383	phosformer
P10721	Q99996_Y3461	0.7340368783027316	phosformer
P10721	Q99996_Y3495	0.7328260971086089	phosformer
P10721	Q99996_Y3823	0.6952301750998103	phosformer
P10721	Q99996_Y3839	0.8441590884769973	phosformer
P10721	Q99996_Y66	0.7786600406853906	phosformer
P10721	Q9BPU6_Y167	0.7556152321170716	phosformer
P10721	Q9BPW8_Y148	0.820621720701347	phosformer
P10721	Q9BPW8_Y185	0.7638736730699156	phosformer
P10721	Q9BPW8_Y261	0.726781159040863	phosformer
P10721	Q9BPW8_Y83	0.7152370156456965	phosformer
P10721	Q9BPX3_Y821	0.6878987326534729	phosformer
P10721	Q9BPX3_Y929	0.8189262778736814	phosformer
P10721	Q9BPX6_Y171	0.7297500544672803	phosformer
P10721	Q9BPY3_Y307	0.8827115105870199	phosformer
P10721	Q9BPZ7_Y497	0.6792609691532615	phosformer
P10721	Q9BQ04_Y194	0.7587397201386656	phosformer
P10721	Q9BQ04_Y210	0.7709563731165507	phosformer
P10721	Q9BQ04_Y215	0.7940496374566794	phosformer
P10721	Q9BQ04_Y340	0.816907263134668	phosformer
P10721	Q9BQ04_Y350	0.7734605586747856	phosformer
P10721	Q9BQ39_Y104	0.8596102343661136	phosformer
P10721	Q9BQ39_Y345	0.7283548337505642	phosformer
P10721	Q9BQ39_Y472	0.8261522669268543	phosformer
P10721	Q9BQ48_Y53	0.8344664792988069	phosformer
P10721	Q9BQ75_Y103	0.7491003052765581	phosformer
P10721	Q9BQE3_Y103	0.7717148519465742	phosformer
P10721	Q9BQE3_Y210	0.8306141882864309	phosformer
P10721	Q9BQE3_Y224	0.8976291961498164	phosformer
P10721	Q9BQE3_Y432	0.769962276407476	phosformer
P10721	Q9BQE3_Y449	0.8516646412507363	phosformer
P10721	Q9BQG1_Y275	0.785313954433036	phosformer
P10721	Q9BQG1_Y470	0.7323458934476387	phosformer
P10721	Q9BQG2_Y187	0.7625032154036441	phosformer
P10721	Q9BQI6_Y916	0.7273526212452674	phosformer
P10721	Q9BQL6_Y191	0.8150261857567963	phosformer
P10721	Q9BQL6_Y452	0.7490407097690889	phosformer
P10721	Q9BQP7_Y342	0.782920573913362	phosformer
P10721	Q9BQQ3_Y253	0.6926631518722353	phosformer
P10721	Q9BQS8_Y1472	0.7673488445423494	phosformer
P10721	Q9BQT9_Y160	0.8129862632303325	phosformer
P10721	Q9BR76_Y26	0.8841024188127857	phosformer
P10721	Q9BR77_Y283	0.7681056607252595	phosformer
P10721	Q9BRD0_Y318	0.7358112864767371	phosformer
P10721	Q9BRD0_Y494	0.812172044155834	phosformer
P10721	Q9BRF8_Y219	0.7380500927725915	phosformer
P10721	Q9BRF8_Y220	0.9274291009341729	phosformer
P10721	Q9BRG2_Y231	0.7451944874186766	phosformer
P10721	Q9BRK3_Y429	0.7156521266721788	phosformer
P10721	Q9BRL6_Y44	0.8265382088880417	phosformer
P10721	Q9BRP0_Y31	0.858191040356332	phosformer
P10721	Q9BRQ4_Y155	0.7998263697619524	phosformer
P10721	Q9BRQ8_Y223	0.8203226520518324	phosformer
P10721	Q9BRR9_Y191	0.7690580977326004	phosformer
P10721	Q9BRS2_Y223	0.7893560573964904	phosformer
P10721	Q9BRS2_Y466	0.81044413814328	phosformer
P10721	Q9BRT3_Y39	0.68181084633248	phosformer
P10721	Q9BRT8_Y97	0.7811559130080584	phosformer
P10721	Q9BRX2_Y93	0.9014957859273673	phosformer
P10721	Q9BRY0_Y147	0.681710775759345	phosformer
P10721	Q9BS18_Y26	0.8281414163670942	phosformer
P10721	Q9BS26_Y135	0.7867072527140272	phosformer
P10721	Q9BS34_Y169	0.708731700983807	phosformer
P10721	Q9BS92_Y43	0.7165505068652466	phosformer
P10721	Q9BSA4_Y494	0.8476627431727918	phosformer
P10721	Q9BSA4_Y517	0.7252738239509846	phosformer
P10721	Q9BSJ8_Y121	0.7241798748912084	phosformer
P10721	Q9BSJ8_Y347	0.7059553504846606	phosformer
P10721	Q9BSJ8_Y359	0.7680259575792631	phosformer
P10721	Q9BSK0_Y125	0.7153244085345921	phosformer
P10721	Q9BSM1_Y109	0.6819026036700483	phosformer
P10721	Q9BSN7_Y221	0.8761752291226442	phosformer
P10721	Q9BSR8_Y10	0.7614222661659855	phosformer
P10721	Q9BST9_Y450	0.7471468819661667	phosformer
P10721	Q9BSU3_Y138	0.7015121754712872	phosformer
P10721	Q9BSU3_Y145	0.8460129400083877	phosformer
P10721	Q9BSW2_Y141	0.7394409386490904	phosformer
P10721	Q9BSW2_Y237	0.7530255864972105	phosformer
P10721	Q9BT23_Y87	0.7534243516242597	phosformer
P10721	Q9BT67_Y42	0.7603776145931203	phosformer
P10721	Q9BT88_Y197	0.818200553191791	phosformer
P10721	Q9BT92_Y140	0.7021799361181883	phosformer
P10721	Q9BTA9_Y69	0.8166125069761037	phosformer
P10721	Q9BTC0_Y1228	0.693697796387787	phosformer
P10721	Q9BTC0_Y1700	0.7790065986930804	phosformer
P10721	Q9BTC0_Y721	0.7215466575254328	phosformer
P10721	Q9BTC8_Y11	0.7331152522247102	phosformer
P10721	Q9BTD8_Y446	0.6977207165601711	phosformer
P10721	Q9BTL3_Y29	0.7616611054238188	phosformer
P10721	Q9BTT0_Y235	0.8581845975987676	phosformer
P10721	Q9BTU6_Y18	0.7964768632366549	phosformer
P10721	Q9BTV4_Y233	0.6987433068841509	phosformer
P10721	Q9BTV7_Y334	0.6867607546198261	phosformer
P10721	Q9BU61_Y42	0.8739120026973125	phosformer
P10721	Q9BU70_Y163	0.84963349957934	phosformer
P10721	Q9BU70_Y231	0.7618757843407863	phosformer
P10721	Q9BU89_Y144	0.7815862996048949	phosformer
P10721	Q9BUB5_Y60	0.7472253069521947	phosformer
P10721	Q9BUB7_Y179	0.8539092668114875	phosformer
P10721	Q9BUE6_Y101	0.7246589250907437	phosformer
P10721	Q9BUF5_Y200	0.8450752070364557	phosformer
P10721	Q9BUF5_Y208	0.832780866872199	phosformer
P10721	Q9BUF5_Y222	0.7479386449130907	phosformer
P10721	Q9BUF7_Y93	0.7580294996411072	phosformer
P10721	Q9BUG6_Y138	0.7378595118472232	phosformer
P10721	Q9BUH8_Y429	0.7025912854055768	phosformer
P10721	Q9BUJ2_Y510	0.7532993725190579	phosformer
P10721	Q9BUP3_Y111	0.775515185236658	phosformer
P10721	Q9BUP3_Y62	0.8774394644214614	phosformer
P10721	Q9BUQ8_Y377	0.7946586547027569	phosformer
P10721	Q9BUR4_Y211	0.8164025977780426	phosformer
P10721	Q9BUR5_Y43	0.7874043902571124	phosformer
P10721	Q9BUZ4_Y166	0.8019840700533084	phosformer
P10721	Q9BUZ4_Y212	0.6904768124843517	phosformer
P10721	Q9BUZ4_Y6	0.6821552221158337	phosformer
P10721	Q9BV29_Y157	0.7601689108142164	phosformer
P10721	Q9BV38_Y372	0.7570846588527655	phosformer
P10721	Q9BV44_Y188	0.8338200628842236	phosformer
P10721	Q9BV57_Y104	0.7426814378730189	phosformer
P10721	Q9BV57_Y46	0.8483945780828237	phosformer
P10721	Q9BV73_Y2373	0.7733837339866041	phosformer
P10721	Q9BVA0_Y382	0.8569991509900348	phosformer
P10721	Q9BVA0_Y574	0.7562274291757534	phosformer
P10721	Q9BVA1_Y200	0.8450752070364557	phosformer
P10721	Q9BVA1_Y208	0.832780866872199	phosformer
P10721	Q9BVA1_Y222	0.7479386449130907	phosformer
P10721	Q9BVA1_Y36	0.6869478024200785	phosformer
P10721	Q9BVG4_Y72	0.8632072051311451	phosformer
P10721	Q9BVG9_Y366	0.8194277322430692	phosformer
P10721	Q9BVI0_Y116	0.685869960254213	phosformer
P10721	Q9BVI0_Y231	0.7630805176560342	phosformer
P10721	Q9BVK6_Y152	0.8906391575051174	phosformer
P10721	Q9BVL2_Y339	0.67561218614756	phosformer
P10721	Q9BVL4_Y373	0.6759642101076351	phosformer
P10721	Q9BVP2_Y542	0.8290207904253474	phosformer
P10721	Q9BVQ7_Y738	0.7112658869308933	phosformer
P10721	Q9BVS4_Y348	0.6981772171082316	phosformer
P10721	Q9BVS4_Y445	0.7946889980125756	phosformer
P10721	Q9BVV6_Y685	0.7221133084447531	phosformer
P10721	Q9BVV7_Y209	0.6866759596170451	phosformer
P10721	Q9BW04_Y40	0.7920627429815873	phosformer
P10721	Q9BW27_Y598	0.8208152839999749	phosformer
P10721	Q9BW27_Y64	0.8196646594567223	phosformer
P10721	Q9BW30_Y160	0.7818014357498185	phosformer
P10721	Q9BW34_Y319	0.7051757144701196	phosformer
P10721	Q9BW61_Y35	0.7398310268365169	phosformer
P10721	Q9BW71_Y111	0.784408362508114	phosformer
P10721	Q9BW85_Y31	0.7556432892871096	phosformer
P10721	Q9BW85_Y49	0.687528897586196	phosformer
P10721	Q9BWF3_Y194	0.7587397201386656	phosformer
P10721	Q9BWF3_Y210	0.7122825540745319	phosformer
P10721	Q9BWF3_Y222	0.707237542372302	phosformer
P10721	Q9BWF3_Y345	0.8367090785083886	phosformer
P10721	Q9BWF3_Y355	0.737124725738565	phosformer
P10721	Q9BWH6_Y1367	0.7342813913438394	phosformer
P10721	Q9BWL3_Y176	0.6970533715750483	phosformer
P10721	Q9BWN1_Y481	0.8285125399858838	phosformer
P10721	Q9BWQ8_Y38	0.7046125239351041	phosformer
P10721	Q9BWT1_Y205	0.8088688839188211	phosformer
P10721	Q9BWT3_Y309	0.7379982701403771	phosformer
P10721	Q9BWT3_Y432	0.8990641645240861	phosformer
P10721	Q9BWT6_Y203	0.782053399528303	phosformer
P10721	Q9BWT6_Y71	0.7192475906632638	phosformer
P10721	Q9BWU0_Y410	0.842393980735282	phosformer
P10721	Q9BWU0_Y666	0.8446434383642064	phosformer
P10721	Q9BWU0_Y686	0.8866977693905544	phosformer
P10721	Q9BWU0_Y719	0.8319999942638675	phosformer
P10721	Q9BWU0_Y742	0.7512288572857082	phosformer
P10721	Q9BWW7_Y44	0.787266006059559	phosformer
P10721	Q9BWX5_Y216	0.6916881132556973	phosformer
P10721	Q9BX10_Y58	0.7903649204902407	phosformer
P10721	Q9BX26_Y1130	0.8188612475884602	phosformer
P10721	Q9BX26_Y1241	0.731995147647532	phosformer
P10721	Q9BX40_Y64	0.8185762075239646	phosformer
P10721	Q9BX63_Y461	0.7834420631804656	phosformer
P10721	Q9BX66-10_Y382	0.891545466446607	phosformer
P10721	Q9BX66-11_Y1186	0.8503419535143404	phosformer
P10721	Q9BX66-11_Y414	0.891545466446607	phosformer
P10721	Q9BX66-3_Y345	0.891545466446607	phosformer
P10721	Q9BX66-3_Y825	0.8503419535143404	phosformer
P10721	Q9BX66_Y460	0.891545466446607	phosformer
P10721	Q9BX66_Y536	0.8060573996078606	phosformer
P10721	Q9BX66_Y937	0.8187731065083635	phosformer
P10721	Q9BX67_Y282	0.8638298664750965	phosformer
P10721	Q9BX67_Y293	0.870432757739451	phosformer
P10721	Q9BX69_Y169	0.8563851561941618	phosformer
P10721	Q9BX79_Y564	0.7108580915517098	phosformer
P10721	Q9BX84_Y800	0.7408467691326986	phosformer
P10721	Q9BX97_Y11	0.6980165638309036	phosformer
P10721	Q9BXB1_Y848	0.7019647791901757	phosformer
P10721	Q9BXB4_Y62	0.6915241970334094	phosformer
P10721	Q9BXF6_Y344	0.692057220914862	phosformer
P10721	Q9BXF9_Y467	0.7483926514904811	phosformer
P10721	Q9BXH1_Y152	0.7860273755262875	phosformer
P10721	Q9BXI3_Y34	0.7755915215222499	phosformer
P10721	Q9BXI6_Y328	0.7208206418802976	phosformer
P10721	Q9BXI9_Y206	0.7146774309766081	phosformer
P10721	Q9BXJ9_Y247	0.7347088475251383	phosformer
P10721	Q9BXJ9_Y66	0.7882185989400666	phosformer
P10721	Q9BXL5_Y352	0.7352930497630489	phosformer
P10721	Q9BXL5_Y399	0.8623503911159113	phosformer
P10721	Q9BXL5_Y449	0.865594662470478	phosformer
P10721	Q9BXL5_Y479	0.8830759420511782	phosformer
P10721	Q9BXL7_Y11	0.8540702318351491	phosformer
P10721	Q9BXL7_Y202	0.8113324073635898	phosformer
P10721	Q9BXL7_Y489	0.7690757114004575	phosformer
P10721	Q9BXM9_Y273	0.6774378454188347	phosformer
P10721	Q9BXM9_Y372	0.6882993266923467	phosformer
P10721	Q9BXP5_Y624	0.7197931883135111	phosformer
P10721	Q9BXP5_Y625	0.7046482084987745	phosformer
P10721	Q9BXP5_Y8	0.8868406946930363	phosformer
P10721	Q9BXP5_Y836	0.7044288741698898	phosformer
P10721	Q9BXP8_Y834	0.7134033237105554	phosformer
P10721	Q9BXP8_Y908	0.7668570543093081	phosformer
P10721	Q9BXR5_Y100	0.7266530105146012	phosformer
P10721	Q9BXS6_Y165	0.6912338988474177	phosformer
P10721	Q9BXS6_Y388	0.7572805082911743	phosformer
P10721	Q9BXT5_Y1489	0.6958856737242504	phosformer
P10721	Q9BXT5_Y193	0.6955673495428542	phosformer
P10721	Q9BXT5_Y903	0.7957827392414626	phosformer
P10721	Q9BXT8_Y86	0.7164905788283547	phosformer
P10721	Q9BXU1_Y30	0.9298965004250246	phosformer
P10721	Q9BXU1_Y777	0.6892262108918641	phosformer
P10721	Q9BXU2_Y203	0.6843454063751668	phosformer
P10721	Q9BXY0_Y100	0.6864840797486195	phosformer
P10721	Q9BXY0_Y179	0.820233388684934	phosformer
P10721	Q9BY12_Y1208	0.7561777264186086	phosformer
P10721	Q9BY12_Y497	0.7261236860229758	phosformer
P10721	Q9BY12_Y781	0.734845174196889	phosformer
P10721	Q9BY32_Y113	0.7777374793683679	phosformer
P10721	Q9BY44_Y362	0.725166759868429	phosformer
P10721	Q9BY44_Y428	0.6986493049729796	phosformer
P10721	Q9BY77_Y236	0.8141544806583534	phosformer
P10721	Q9BY89_Y733	0.6906730360183608	phosformer
P10721	Q9BY89_Y979	0.815740853835383	phosformer
P10721	Q9BYB0_Y468	0.6804496059661432	phosformer
P10721	Q9BYB0_Y931	0.8280724165118899	phosformer
P10721	Q9BYC9_Y108	0.7279893111742377	phosformer
P10721	Q9BYD1_Y132	0.7432350993617659	phosformer
P10721	Q9BYD6_Y87	0.7278934491766084	phosformer
P10721	Q9BYE9_Y1214	0.6906827001547073	phosformer
P10721	Q9BYE9_Y927	0.7541068994389253	phosformer
P10721	Q9BYF1_Y781	0.8369424725969258	phosformer
P10721	Q9BYG3_Y183	0.7657575873394245	phosformer
P10721	Q9BYG5_Y101	0.8338281267227232	phosformer
P10721	Q9BYH1_Y1012	0.7728787049259225	phosformer
P10721	Q9BYK8_Y1754	0.8687643952766441	phosformer
P10721	Q9BYK8_Y1862	0.8387261396370438	phosformer
P10721	Q9BYM8_Y224	0.8207878814972379	phosformer
P10721	Q9BYM8_Y330	0.7833689170990225	phosformer
P10721	Q9BYV1_Y58	0.7247329752365547	phosformer
P10721	Q9BYV6_Y61	0.7440295225440713	phosformer
P10721	Q9BYV7_Y131	0.7757699962983241	phosformer
P10721	Q9BYV8_Y12	0.7197083933107301	phosformer
P10721	Q9BYV9_Y572	0.862033584100006	phosformer
P10721	Q9BYW2_Y2099	0.8661831979824277	phosformer
P10721	Q9BYW2_Y377	0.7794929957145479	phosformer
P10721	Q9BYW2_Y427	0.6999691350346495	phosformer
P10721	Q9BYW2_Y428	0.738363958981415	phosformer
P10721	Q9BYX7_Y240	0.8205743976078831	phosformer
P10721	Q9BYX7_Y362	0.7287387805352157	phosformer
P10721	Q9BZ23_Y190	0.7020493144043455	phosformer
P10721	Q9BZ23_Y405	0.8386670533152529	phosformer
P10721	Q9BZ29_Y54	0.8393950121792019	phosformer
P10721	Q9BZ72_Y1217	0.6960088447007166	phosformer
P10721	Q9BZC7_Y1393	0.776980216349046	phosformer
P10721	Q9BZD3_Y148	0.7208729113489236	phosformer
P10721	Q9BZD4_Y37	0.8376455644949856	phosformer
P10721	Q9BZE2_Y314	0.7359771874840166	phosformer
P10721	Q9BZE3_Y154	0.765117333110705	phosformer
P10721	Q9BZE4_Y409	0.7341452621114335	phosformer
P10721	Q9BZE4_Y441	0.8056455307432492	phosformer
P10721	Q9BZE4_Y466	0.878071789901759	phosformer
P10721	Q9BZE4_Y539	0.7810848764101403	phosformer
P10721	Q9BZF9_Y922	0.7710835656207224	phosformer
P10721	Q9BZG1_Y247	0.7530565532996968	phosformer
P10721	Q9BZG8_Y251	0.6908104745853685	phosformer
P10721	Q9BZI7_Y160	0.8257560789028309	phosformer
P10721	Q9BZI7_Y79	0.7072996006758079	phosformer
P10721	Q9BZL6_Y438	0.6756505309466118	phosformer
P10721	Q9BZQ6_Y296	0.8343552897731012	phosformer
P10721	Q9BZQ8_Y132	0.8703403769092151	phosformer
P10721	Q9BZW8_Y342	0.7304725785534776	phosformer
P10721	Q9BZW8_Y369	0.7035480556869567	phosformer
P10721	Q9BZZ5_Y28	0.7204661447326416	phosformer
P10721	Q9BZZ5_Y481	0.7785680755169331	phosformer
P10721	Q9C004_Y52	0.8540054197723617	phosformer
P10721	Q9C026_Y60	0.8726392982897617	phosformer
P10721	Q9C026_Y62	0.8454068012201252	phosformer
P10721	Q9C075_Y354	0.7254142344997073	phosformer
P10721	Q9C099_Y561	0.7154454388528999	phosformer
P10721	Q9C0A6_Y1299	0.7370747424097198	phosformer
P10721	Q9C0B0_Y412	0.6777254106286338	phosformer
P10721	Q9C0B1_Y220	0.7412787768104705	phosformer
P10721	Q9C0B2_Y684	0.8876908892944501	phosformer
P10721	Q9C0B5_Y533	0.7602552229824885	phosformer
P10721	Q9C0B7_Y565	0.9122425133754246	phosformer
P10721	Q9C0C2_Y1414	0.8076641921697509	phosformer
P10721	Q9C0C2_Y590	0.7598172609497419	phosformer
P10721	Q9C0C2_Y855	0.8469193528653219	phosformer
P10721	Q9C0C2_Y876	0.7014383955056321	phosformer
P10721	Q9C0C2_Y918	0.7683661247871111	phosformer
P10721	Q9C0C9_Y643	0.8261582732395514	phosformer
P10721	Q9C0D0_Y525	0.8580991375371412	phosformer
P10721	Q9C0D2_Y1871	0.8719522717194347	phosformer
P10721	Q9C0D2_Y1940	0.710382771916635	phosformer
P10721	Q9C0D2_Y2577	0.7243080026343813	phosformer
P10721	Q9C0D5_Y94	0.7374582319664151	phosformer
P10721	Q9C0E2_Y399	0.6828277628731856	phosformer
P10721	Q9C0E8_Y293	0.7790647913420479	phosformer
P10721	Q9C0F1_Y309	0.7623833489383157	phosformer
P10721	Q9C0F3_Y418	0.6905858821349877	phosformer
P10721	Q9C0G6_Y1250	0.7520362491154977	phosformer
P10721	Q9C0G6_Y1642	0.758177932462152	phosformer
P10721	Q9C0G6_Y2409	0.8517683280813428	phosformer
P10721	Q9C0H2_Y439	0.6830824180616848	phosformer
P10721	Q9C0H2_Y474	0.7789849115397957	phosformer
P10721	Q9C0H5_Y186	0.7420541211171501	phosformer
P10721	Q9C0H5_Y448	0.8940171576453201	phosformer
P10721	Q9C0H5_Y7	0.7967678264814919	phosformer
P10721	Q9C0H6_Y589	0.701300291879779	phosformer
P10721	Q9C0H9_Y264	0.7749745755277508	phosformer
P10721	Q9C0H9_Y283	0.6902865433053172	phosformer
P10721	Q9C0H9_Y396	0.8257534498420829	phosformer
P10721	Q9GZN8_Y163	0.7342068320123498	phosformer
P10721	Q9GZP0_Y240	0.8147059807058532	phosformer
P10721	Q9GZP9_Y218	0.904187507688444	phosformer
P10721	Q9GZQ4_Y407	0.7522428122362432	phosformer
P10721	Q9GZR1_Y214	0.7211047051396143	phosformer
P10721	Q9GZR7_Y56	0.8439926159347725	phosformer
P10721	Q9GZT4_Y218	0.7785169075520196	phosformer
P10721	Q9GZT8_Y130	0.7435083554148457	phosformer
P10721	Q9GZU2_Y1163	0.836169029942882	phosformer
P10721	Q9GZU2_Y128	0.7381854945968853	phosformer
P10721	Q9GZU2_Y757	0.7488851899147234	phosformer
P10721	Q9GZU7_Y251	0.7837026415493061	phosformer
P10721	Q9GZU8_Y49	0.768883156081642	phosformer
P10721	Q9GZV4_Y69	0.6893751632901318	phosformer
P10721	Q9GZV4_Y89	0.7389850200275198	phosformer
P10721	Q9GZY0_Y120	0.6878601800235319	phosformer
P10721	Q9GZY0_Y185	0.7606588201777108	phosformer
P10721	Q9GZY6_Y110	0.8706314440694968	phosformer
P10721	Q9GZY6_Y118	0.7467188230752891	phosformer
P10721	Q9GZY6_Y136	0.8719127215012258	phosformer
P10721	Q9GZY6_Y193	0.8848809844982474	phosformer
P10721	Q9GZY6_Y233	0.8593788562372014	phosformer
P10721	Q9GZY6_Y40	0.7609507290530937	phosformer
P10721	Q9GZY6_Y95	0.7764180026192096	phosformer
P10721	Q9GZZ1_Y139	0.7237269074682637	phosformer
P10721	Q9GZZ9_Y68	0.8170616814853209	phosformer
P10721	Q9H019_Y76	0.875624851361946	phosformer
P10721	Q9H074_Y155	0.7053670643697779	phosformer
P10721	Q9H074_Y397	0.7798557957062263	phosformer
P10721	Q9H074_Y436	0.7662444311973036	phosformer
P10721	Q9H093_Y138	0.9095179855084925	phosformer
P10721	Q9H093_Y267	0.7579320269540868	phosformer
P10721	Q9H0A0_Y635	0.8234539361435022	phosformer
P10721	Q9H0A0_Y963	0.7483606351420046	phosformer
P10721	Q9H0B6_Y192	0.7889677773377999	phosformer
P10721	Q9H0B6_Y345	0.7145031024267727	phosformer
P10721	Q9H0B6_Y434	0.7191249496555651	phosformer
P10721	Q9H0C2_Y63	0.7006111246512936	phosformer
P10721	Q9H0C8_Y265	0.7690255202407231	phosformer
P10721	Q9H0C8_Y298	0.7168588239893293	phosformer
P10721	Q9H0E2_Y86	0.687579192661375	phosformer
P10721	Q9H0E3_Y880	0.7873416565032167	phosformer
P10721	Q9H0E9_Y167	0.7122457576156045	phosformer
P10721	Q9H0G5_Y332	0.8613528651971651	phosformer
P10721	Q9H0G5_Y73	0.7543382152185707	phosformer
P10721	Q9H0G5_Y79	0.9085538268390027	phosformer
P10721	Q9H0H3_Y311	0.691366702785597	phosformer
P10721	Q9H0I2_Y237	0.7033014955115906	phosformer
P10721	Q9H0J4_Y1549	0.8865588344411448	phosformer
P10721	Q9H0R8_Y49	0.6766319603629917	phosformer
P10721	Q9H0U4_Y109	0.6957387372856076	phosformer
P10721	Q9H0U4_Y33	0.8607551123852808	phosformer
P10721	Q9H0U4_Y5	0.6872746580594751	phosformer
P10721	Q9H0U4_Y96	0.8908525582621165	phosformer
P10721	Q9H0V1_Y337	0.8142689539121079	phosformer
P10721	Q9H0W8_Y147	0.6829248198984277	phosformer
P10721	Q9H0W8_Y41	0.7944740385239077	phosformer
P10721	Q9H0X9_Y41	0.739330383007597	phosformer
P10721	Q9H115_Y152	0.7878731840022672	phosformer
P10721	Q9H156_Y756	0.8539146704146058	phosformer
P10721	Q9H1C4_Y193	0.6788684805190651	phosformer
P10721	Q9H1E3_Y146	0.8342875680778655	phosformer
P10721	Q9H1E3_Y26	0.8380196081377682	phosformer
P10721	Q9H1H9_Y1549	0.6958355449137827	phosformer
P10721	Q9H1J5_Y207	0.7660937953688336	phosformer
P10721	Q9H1K0_Y496	0.7507133015904903	phosformer
P10721	Q9H1K1-2_Y18	0.8600156189069829	phosformer
P10721	Q9H1K1_Y43	0.8617527006532936	phosformer
P10721	Q9H1N7_Y382	0.7235391322598993	phosformer
P10721	Q9H1X3_Y120	0.7163919734629883	phosformer
P10721	Q9H1X3_Y131	0.7235959116588204	phosformer
P10721	Q9H1Y0_Y36	0.7241687247640045	phosformer
P10721	Q9H1Z4_Y128	0.765201743626341	phosformer
P10721	Q9H201_Y111	0.8160605185260144	phosformer
P10721	Q9H204_Y64	0.7140791378044117	phosformer
P10721	Q9H213_Y159	0.7579812205255533	phosformer
P10721	Q9H221_Y314	0.7276966852822873	phosformer
P10721	Q9H223_Y451	0.8721209680521734	phosformer
P10721	Q9H251_Y3195	0.8291825452063879	phosformer
P10721	Q9H251_Y523	0.7035945682399528	phosformer
P10721	Q9H267_Y312	0.7222276154337962	phosformer
P10721	Q9H267_Y501	0.7488710158480821	phosformer
P10721	Q9H299_Y70	0.7529211203007696	phosformer
P10721	Q9H299_Y74	0.7855904734310758	phosformer
P10721	Q9H2C1_Y119	0.7883748877687221	phosformer
P10721	Q9H2D6_Y1945	0.7346310668148668	phosformer
P10721	Q9H2D6_Y2325	0.8522446453046857	phosformer
P10721	Q9H2E6_Y829	0.7686904968473821	phosformer
P10721	Q9H2E6_Y916	0.6937286488832841	phosformer
P10721	Q9H2G2_Y214	0.6802107043590431	phosformer
P10721	Q9H2H8_Y75	0.7487521365794773	phosformer
P10721	Q9H2H8_Y78	0.7783243937993821	phosformer
P10721	Q9H2K8_Y305	0.6990505848537878	phosformer
P10721	Q9H2P0_Y719	0.689134547078196	phosformer
P10721	Q9H2P9_Y182	0.7573645031450321	phosformer
P10721	Q9H2P9_Y187	0.8549332496024247	phosformer
P10721	Q9H2R5_Y98	0.722867422826104	phosformer
P10721	Q9H2U1_Y1007	0.6796808914648281	phosformer
P10721	Q9H2U1_Y162	0.7968189528802275	phosformer
P10721	Q9H2U1_Y169	0.78491263298605	phosformer
P10721	Q9H2U1_Y248	0.7303371767291837	phosformer
P10721	Q9H2U1_Y626	0.7294031327555344	phosformer
P10721	Q9H2U2_Y59	0.7241492198350559	phosformer
P10721	Q9H2W1_Y242	0.7311123859457853	phosformer
P10721	Q9H2W6_Y84	0.7554333800890486	phosformer
P10721	Q9H2X6_Y258	0.8756111760894386	phosformer
P10721	Q9H2X9_Y1110	0.8121399342834572	phosformer
P10721	Q9H2Y7_Y562	0.7997909034207157	phosformer
P10721	Q9H2Y7_Y66	0.771248427473556	phosformer
P10721	Q9H306_Y333	0.8270666604899327	phosformer
P10721	Q9H310_Y429	0.7222302133199108	phosformer
P10721	Q9H329_Y395	0.7912018346978368	phosformer
P10721	Q9H330_Y531	0.7785069316693395	phosformer
P10721	Q9H361_Y194	0.7489102958861351	phosformer
P10721	Q9H361_Y262	0.6823349438772428	phosformer
P10721	Q9H361_Y56	0.6779634809121773	phosformer
P10721	Q9H3D4_Y149	0.7116503740758566	phosformer
P10721	Q9H3D4_Y171	0.7826221807142371	phosformer
P10721	Q9H3D4_Y231	0.6970589830090559	phosformer
P10721	Q9H3G5_Y411	0.7073459365725482	phosformer
P10721	Q9H3H3_Y249	0.7838246382812486	phosformer
P10721	Q9H3M7_Y378	0.8403335037338794	phosformer
P10721	Q9H3P7_Y492	0.693885197500551	phosformer
P10721	Q9H3P7_Y512	0.74299438962593	phosformer
P10721	Q9H3R2_Y512	0.7916004751263523	phosformer
P10721	Q9H3S7_Y1165	0.8656256292729642	phosformer
P10721	Q9H3S7_Y679	0.738819202152596	phosformer
P10721	Q9H3U1_Y731	0.8006708594054587	phosformer
P10721	Q9H3Y6_Y380	0.8889208740627321	phosformer
P10721	Q9H3Y8_Y16	0.774718320041405	phosformer
P10721	Q9H3Z4_Y149	0.8810359156092699	phosformer
P10721	Q9H400_Y145	0.790792584502429	phosformer
P10721	Q9H400_Y167	0.6770906950931106	phosformer
P10721	Q9H400_Y235	0.6758380983240871	phosformer
P10721	Q9H400_Y254	0.7893788668365769	phosformer
P10721	Q9H461_Y376	0.7503524344260812	phosformer
P10721	Q9H467_Y275	0.7839338534135071	phosformer
P10721	Q9H477_Y84	0.7119368066073098	phosformer
P10721	Q9H4A3_Y1215	0.7942476691194245	phosformer
P10721	Q9H4A3_Y2102	0.686667958127812	phosformer
P10721	Q9H4A4_Y409	0.9062398377189912	phosformer
P10721	Q9H4B4_Y136	0.8225170344951267	phosformer
P10721	Q9H4B6_Y158	0.753964327448955	phosformer
P10721	Q9H4B6_Y273	0.77501354381947	phosformer
P10721	Q9H4B7_Y208	0.832780866872199	phosformer
P10721	Q9H4B7_Y222	0.7479386449130907	phosformer
P10721	Q9H4B8_Y241	0.7635631009806854	phosformer
P10721	Q9H4G0-2_Y281	0.8586389782717586	phosformer
P10721	Q9H4G0-4_Y37	0.839392590949343	phosformer
P10721	Q9H4G0_Y343	0.8586389782717586	phosformer
P10721	Q9H4G0_Y68	0.839392590949343	phosformer
P10721	Q9H4H8_Y229	0.7098717157601676	phosformer
P10721	Q9H4H8_Y373	0.7782431319217169	phosformer
P10721	Q9H4K1_Y189	0.7568548394555222	phosformer
P10721	Q9H4L4_Y24	0.7713406004729026	phosformer
P10721	Q9H4L5_Y319	0.7179519105509155	phosformer
P10721	Q9H4L5_Y47	0.7588977859214234	phosformer
P10721	Q9H4L5_Y565	0.7640850059095674	phosformer
P10721	Q9H4L5_Y717	0.913131478829213	phosformer
P10721	Q9H4M7_Y159	0.8597342990154033	phosformer
P10721	Q9H4M7_Y332	0.7056414634927481	phosformer
P10721	Q9H4M9_Y339	0.7280072261968842	phosformer
P10721	Q9H4M9_Y448	0.8724227385032474	phosformer
P10721	Q9H4W6_Y413	0.8325482001917739	phosformer
P10721	Q9H4Z3_Y175	0.7170514416574115	phosformer
P10721	Q9H501_Y225	0.7735790950224233	phosformer
P10721	Q9H560_Y23	0.7877602902632704	phosformer
P10721	Q9H568_Y238	0.8545263167214312	phosformer
P10721	Q9H582_Y1259	0.7507628484744684	phosformer
P10721	Q9H583_Y1341	0.6992878030306857	phosformer
P10721	Q9H596_Y180	0.7207355974804496	phosformer
P10721	Q9H5F2_Y147	0.7975709889526867	phosformer
P10721	Q9H5H4_Y121	0.7003828743772633	phosformer
P10721	Q9H5H4_Y128	0.67765419737446	phosformer
P10721	Q9H5H4_Y135	0.6910411980469799	phosformer
P10721	Q9H5I5_Y445	0.863569038709189	phosformer
P10721	Q9H5J0_Y516	0.7362369241377559	phosformer
P10721	Q9H5V8_Y283	0.7640548288644601	phosformer
P10721	Q9H5V8_Y734	0.8680713312189867	phosformer
P10721	Q9H5V8_Y762	0.7423933426944522	phosformer
P10721	Q9H5V9_Y132	0.6841169794448808	phosformer
P10721	Q9H5V9_Y178	0.7804664028586058	phosformer
P10721	Q9H5V9_Y20	0.7282434883516918	phosformer
P10721	Q9H5V9_Y78	0.7873317845359811	phosformer
P10721	Q9H5Y7_Y820	0.7009419290775843	phosformer
P10721	Q9H5Y7_Y833	0.8140225703929976	phosformer
P10721	Q9H5Z1_Y257	0.7493358296317093	phosformer
P10721	Q9H628_Y33	0.6868724325481212	phosformer
P10721	Q9H672_Y245	0.7789333383046483	phosformer
P10721	Q9H694_Y723	0.8441611148281667	phosformer
P10721	Q9H6B9_Y309	0.8253825548372713	phosformer
P10721	Q9H6F5_Y109	0.7043008503421614	phosformer
P10721	Q9H6H4_Y106	0.8103323251249069	phosformer
P10721	Q9H6H4_Y167	0.7376301704610249	phosformer
P10721	Q9H6K1_Y155	0.6825204849035488	phosformer
P10721	Q9H6P5_Y61	0.6898763474793637	phosformer
P10721	Q9H6Q4_Y239	0.7185467537303515	phosformer
P10721	Q9H6Q4_Y49	0.8948498736689549	phosformer
P10721	Q9H6R3_Y62	0.6984889634419855	phosformer
P10721	Q9H6R7_Y422	0.7013529770101836	phosformer
P10721	Q9H6S0_Y439	0.8291366561460592	phosformer
P10721	Q9H6T3_Y165	0.8693030409836486	phosformer
P10721	Q9H6T3_Y224	0.7029062011603906	phosformer
P10721	Q9H6T3_Y567	0.814232032754647	phosformer
P10721	Q9H6T3_Y90	0.8431419641054024	phosformer
P10721	Q9H6X2_Y132	0.7537802412388733	phosformer
P10721	Q9H6X2_Y133	0.7748341857621168	phosformer
P10721	Q9H6X2_Y425	0.8536164330886479	phosformer
P10721	Q9H6X2_Y501	0.732937660729915	phosformer
P10721	Q9H6Y7_Y237	0.6913790063742358	phosformer
P10721	Q9H6Z4_Y115	0.8793363785130877	phosformer
P10721	Q9H6Z4_Y501	0.7105315476586469	phosformer
P10721	Q9H706_Y52	0.8216140092816859	phosformer
P10721	Q9H706_Y650	0.7098502883954942	phosformer
P10721	Q9H706_Y767	0.7582865137101985	phosformer
P10721	Q9H788_Y10	0.8229306179645738	phosformer
P10721	Q9H792_Y1215	0.7782624601944096	phosformer
P10721	Q9H792_Y387	0.861680791165641	phosformer
P10721	Q9H792_Y616	0.8497004834749192	phosformer
P10721	Q9H792_Y635	0.8524034281040109	phosformer
P10721	Q9H792_Y797	0.8119948163650949	phosformer
P10721	Q9H799_Y1911	0.7322496365713199	phosformer
P10721	Q9H7B2_Y236	0.7686200421759537	phosformer
P10721	Q9H7E2_Y481	0.8857660011651416	phosformer
P10721	Q9H7E2_Y527	0.6922805871629968	phosformer
P10721	Q9H7E2_Y552	0.7407355796069931	phosformer
P10721	Q9H7E2_Y619	0.8649285644706902	phosformer
P10721	Q9H7F0_Y349	0.8492549979639847	phosformer
P10721	Q9H7F4_Y292	0.7231335502796853	phosformer
P10721	Q9H7F4_Y337	0.7769107280912523	phosformer
P10721	Q9H7L9_Y276	0.6830174501257305	phosformer
P10721	Q9H7L9_Y65	0.9171219254251644	phosformer
P10721	Q9H7N4_Y228	0.8479773575728162	phosformer
P10721	Q9H7N4_Y238	0.8989067326255403	phosformer
P10721	Q9H7P6_Y241	0.7411333679288632	phosformer
P10721	Q9H7P6_Y243	0.7457184602649058	phosformer
P10721	Q9H7P9_Y489	0.703790313762917	phosformer
P10721	Q9H7R5_Y164	0.6909511449227029	phosformer
P10721	Q9H7Z7_Y308	0.8018079333747374	phosformer
P10721	Q9H808_Y58	0.8193483408434065	phosformer
P10721	Q9H813_Y10	0.7462236348072098	phosformer
P10721	Q9H814_Y178	0.718629813345208	phosformer
P10721	Q9H814_Y316	0.8044510227077485	phosformer
P10721	Q9H845_Y325	0.7964180990527422	phosformer
P10721	Q9H853_Y149	0.7829305186214087	phosformer
P10721	Q9H853_Y163	0.8976291961498164	phosformer
P10721	Q9H857-2_Y94	0.7408987268549909	phosformer
P10721	Q9H892_Y143	0.7502317885949183	phosformer
P10721	Q9H8P0_Y189	0.7217081421263174	phosformer
P10721	Q9H8S9_Y26	0.6964838525894576	phosformer
P10721	Q9H8W4_Y227	0.6989416918594075	phosformer
P10721	Q9H8Y1_Y436	0.7209691682252425	phosformer
P10721	Q9H939_Y323	0.9064290677435799	phosformer
P10721	Q9H939_Y329	0.7471102205973172	phosformer
P10721	Q9H981_Y173	0.915926835463174	phosformer
P10721	Q9H987_Y138	0.868099263690491	phosformer
P10721	Q9H992_Y315	0.8760202911947685	phosformer
P10721	Q9H992_Y37	0.8114589244173717	phosformer
P10721	Q9H9B1_Y479	0.7616286110642972	phosformer
P10721	Q9H9B1_Y952	0.6889547214013422	phosformer
P10721	Q9H9C1_Y11	0.8601241378057627	phosformer
P10721	Q9H9G7_Y189	0.7606951801917711	phosformer
P10721	Q9H9J2_Y145	0.8501999011015932	phosformer
P10721	Q9H9J4_Y1069	0.7117269597585154	phosformer
P10721	Q9H9J4_Y289	0.692734022205442	phosformer
P10721	Q9H9J4_Y953	0.7213371639891503	phosformer
P10721	Q9H9P8_Y102	0.7527570378137703	phosformer
P10721	Q9H9T3_Y202	0.8348325734100787	phosformer
P10721	Q9H9T3_Y251	0.8021148268572293	phosformer
P10721	Q9H9Y2_Y287	0.6788902404131613	phosformer
P10721	Q9H9Y2_Y331	0.7860190726822653	phosformer
P10721	Q9HA65_Y24	0.6836661526800947	phosformer
P10721	Q9HA65_Y347	0.7800883584712068	phosformer
P10721	Q9HAK2_Y403	0.8325482001917739	phosformer
P10721	Q9HAP2_Y252	0.7603858550878758	phosformer
P10721	Q9HAQ2_Y70	0.8533527996057365	phosformer
P10721	Q9HAR2-2_Y1065	0.7755000759310154	phosformer
P10721	Q9HAR2_Y1392	0.8826500965592704	phosformer
P10721	Q9HAT8_Y151	0.683144912810058	phosformer
P10721	Q9HAU0_Y1004	0.8028552451829841	phosformer
P10721	Q9HAU0_Y128	0.8153123688911825	phosformer
P10721	Q9HAU0_Y134	0.7386258882510351	phosformer
P10721	Q9HAU0_Y353	0.6850227064598807	phosformer
P10721	Q9HAU0_Y398	0.8611423013318033	phosformer
P10721	Q9HAU4_Y434	0.8528906564490352	phosformer
P10721	Q9HAU4_Y465	0.7849080607064883	phosformer
P10721	Q9HAU5_Y1228	0.8441834774318413	phosformer
P10721	Q9HAU5_Y744	0.6906647539574274	phosformer
P10721	Q9HAU5_Y974	0.7260672911111997	phosformer
P10721	Q9HAV0_Y111	0.7513531921151538	phosformer
P10721	Q9HAW4_Y120	0.7081591268841455	phosformer
P10721	Q9HAW4_Y81	0.7856122956744387	phosformer
P10721	Q9HAW4_Y843	0.8746428919767988	phosformer
P10721	Q9HAW4_Y887	0.6870064626885465	phosformer
P10721	Q9HAW4_Y93	0.7623019207959391	phosformer
P10721	Q9HAZ2_Y193	0.7431387905277248	phosformer
P10721	Q9HB07_Y98	0.8312047813241834	phosformer
P10721	Q9HB29_Y503	0.7668522845904016	phosformer
P10721	Q9HB71_Y181	0.6761609220442338	phosformer
P10721	Q9HBA0_Y805	0.7706507577940274	phosformer
P10721	Q9HBB8_Y835	0.7648633221979622	phosformer
P10721	Q9HBB8_Y844	0.8453512584149948	phosformer
P10721	Q9HBD1_Y742	0.6883920920097274	phosformer
P10721	Q9HBG6_Y294	0.7080158274860633	phosformer
P10721	Q9HBG7_Y560	0.6762198836674912	phosformer
P10721	Q9HBG7_Y583	0.8896120156846647	phosformer
P10721	Q9HBG7_Y603	0.7651041670238761	phosformer
P10721	Q9HBG7_Y651	0.8460866160585983	phosformer
P10721	Q9HBH0_Y80	0.8441725974847931	phosformer
P10721	Q9HBH7_Y43	0.7867293867037237	phosformer
P10721	Q9HBI0_Y7	0.7346890516329451	phosformer
P10721	Q9HBI1_Y116	0.728569814022321	phosformer
P10721	Q9HBJ8_Y48	0.7429726089487451	phosformer
P10721	Q9HBL0-1_Y1131	0.7045885610335829	phosformer
P10721	Q9HBL0-1_Y1144	0.7528376761987681	phosformer
P10721	Q9HBL0-1_Y1345	0.7039208003866818	phosformer
P10721	Q9HBL0-1_Y1404	0.7556086854440628	phosformer
P10721	Q9HBL0-1_Y1440	0.731791992953369	phosformer
P10721	Q9HBL0-1_Y327	0.6773925071103624	phosformer
P10721	Q9HBL0-1_Y339	0.8226759212098967	phosformer
P10721	Q9HBL0-1_Y366	0.839627408679471	phosformer
P10721	Q9HBL0-1_Y561	0.6872453642956466	phosformer
P10721	Q9HBL0-1_Y582	0.7027513671479595	phosformer
P10721	Q9HBL0-1_Y766	0.6976476120449058	phosformer
P10721	Q9HBL0-1_Y798	0.7514729546650377	phosformer
P10721	Q9HBL0-1_Y903	0.9109368158142183	phosformer
P10721	Q9HBM6_Y57	0.8490561038030497	phosformer
P10721	Q9HC10_Y1532	0.7601081202791343	phosformer
P10721	Q9HC35_Y226	0.8862501432214616	phosformer
P10721	Q9HC35_Y247	0.9053202899498615	phosformer
P10721	Q9HC35_Y499	0.6965305729733429	phosformer
P10721	Q9HC35_Y743	0.8190517038152951	phosformer
P10721	Q9HC35_Y954	0.8677133217293035	phosformer
P10721	Q9HC36_Y94	0.721058982343997	phosformer
P10721	Q9HC44_Y86	0.7277940956200409	phosformer
P10721	Q9HC62_Y130	0.7108372357219815	phosformer
P10721	Q9HC62_Y239	0.6877052420956562	phosformer
P10721	Q9HC62_Y558	0.8450847672573574	phosformer
P10721	Q9HC77_Y269	0.716428302302415	phosformer
P10721	Q9HC84_Y172	0.8748283186961157	phosformer
P10721	Q9HC98_Y213	0.8219241968837712	phosformer
P10721	Q9HCC0_Y520	0.816742141493223	phosformer
P10721	Q9HCD5_Y107	0.7507148914967925	phosformer
P10721	Q9HCD5_Y136	0.7254818730625875	phosformer
P10721	Q9HCD5_Y144	0.785084301300504	phosformer
P10721	Q9HCD6_Y1919	0.8838676114742021	phosformer
P10721	Q9HCD6_Y1920	0.8463054619848935	phosformer
P10721	Q9HCD6_Y1964	0.7797465078331566	phosformer
P10721	Q9HCE1_Y605	0.7987499096714998	phosformer
P10721	Q9HCE1_Y747	0.6842952567816103	phosformer
P10721	Q9HCE3_Y811	0.6909631991142747	phosformer
P10721	Q9HCE5_Y100	0.8236603122164473	phosformer
P10721	Q9HCE6_Y131	0.9140328102209071	phosformer
P10721	Q9HCE6_Y152	0.7346191581049174	phosformer
P10721	Q9HCE7_Y440	0.8528906564490352	phosformer
P10721	Q9HCE7_Y69	0.7506882164021677	phosformer
P10721	Q9HCG8_Y154	0.6845065168804509	phosformer
P10721	Q9HCG8_Y45	0.7321063787394155	phosformer
P10721	Q9HCG8_Y53	0.7692007216802929	phosformer
P10721	Q9HCH0_Y1050	0.7750077245545732	phosformer
P10721	Q9HCH0_Y988	0.7295903364289537	phosformer
P10721	Q9HCH3_Y284	0.6842433302339513	phosformer
P10721	Q9HCH5-7_Y142	0.7561144419128565	phosformer
P10721	Q9HCH5-7_Y549	0.7010058994252707	phosformer
P10721	Q9HCH5_Y386	0.7073370518020362	phosformer
P10721	Q9HCH5_Y668	0.6896865459198298	phosformer
P10721	Q9HCI7_Y453	0.7899420365885034	phosformer
P10721	Q9HCJ5_Y1149	0.7271422548192502	phosformer
P10721	Q9HCK4_Y276	0.7868618061547581	phosformer
P10721	Q9HCK4_Y974	0.9117455897194208	phosformer
P10721	Q9HCK5_Y47	0.6945274988635287	phosformer
P10721	Q9HCK8_Y2041	0.7922703660398674	phosformer
P10721	Q9HCL0_Y415	0.7651374199661432	phosformer
P10721	Q9HCL0_Y743	0.8166754277777997	phosformer
P10721	Q9HCL0_Y885	0.8178773553760437	phosformer
P10721	Q9HCM1_Y95	0.8228920133769105	phosformer
P10721	Q9HCM3_Y1628	0.8295285940283993	phosformer
P10721	Q9HCM3_Y1754	0.8855425829592846	phosformer
P10721	Q9HCM3_Y1875	0.7139884715790116	phosformer
P10721	Q9HCM4_Y353	0.7932301914353181	phosformer
P10721	Q9HCM4_Y499	0.7666311005666032	phosformer
P10721	Q9HCP0_Y194	0.771699410111509	phosformer
P10721	Q9HCP0_Y69	0.7133147565771358	phosformer
P10721	Q9HCS4_Y395	0.7346441185947067	phosformer
P10721	Q9HCS4_Y396	0.6854648251104107	phosformer
P10721	Q9HCS5_Y196	0.8113269310196601	phosformer
P10721	Q9HCS5_Y424	0.7747093833131707	phosformer
P10721	Q9HCS7_Y183	0.6862538550811421	phosformer
P10721	Q9HCS7_Y279	0.710192128642	phosformer
P10721	Q9HCU4_Y2656	0.6812754739619798	phosformer
P10721	Q9HCU5_Y10	0.7302618380318598	phosformer
P10721	Q9HCZ1_Y165	0.6761749194546194	phosformer
P10721	Q9HCZ1_Y517	0.8060002980710613	phosformer
P10721	Q9HD20_Y1091	0.7098656263151149	phosformer
P10721	Q9HD20_Y671	0.7093936423658114	phosformer
P10721	Q9HD26_Y383	0.7971694596748116	phosformer
P10721	Q9HD40_Y473	0.8425478795087119	phosformer
P10721	Q9HD43_Y1069	0.686428017366266	phosformer
P10721	Q9HD43_Y1102	0.8188305301830411	phosformer
P10721	Q9HD67_Y1170	0.8248067074011053	phosformer
P10721	Q9HD67_Y279	0.6973219410415774	phosformer
P10721	Q9HD67_Y286	0.7650974540861559	phosformer
P10721	Q9HD67_Y585	0.8141835977659261	phosformer
P10721	Q9HD67_Y659	0.6804561630306964	phosformer
P10721	Q9HD67_Y673	0.6822941570652433	phosformer
P10721	Q9HDC5_Y417	0.7751085225358204	phosformer
P10721	Q9NNW5_Y592	0.6963899753768198	phosformer
P10721	Q9NNW7_Y70	0.7019875886302621	phosformer
P10721	Q9NNX6_Y239	0.7158937612554716	phosformer
P10721	Q9NP31_Y216	0.81638010008429	phosformer
P10721	Q9NP31_Y280	0.8759822893166839	phosformer
P10721	Q9NP31_Y305	0.8344089724917737	phosformer
P10721	Q9NP60_Y408	0.6853945782698715	phosformer
P10721	Q9NP61_Y349	0.798545196245668	phosformer
P10721	Q9NP61_Y378	0.7708769297591658	phosformer
P10721	Q9NP61_Y408	0.8581244929056199	phosformer
P10721	Q9NP61_Y441	0.8566372550627241	phosformer
P10721	Q9NP62_Y95	0.7377637745481274	phosformer
P10721	Q9NP74_Y140	0.905258605741956	phosformer
P10721	Q9NP74_Y218	0.6803811776458842	phosformer
P10721	Q9NP74_Y257	0.808617564416093	phosformer
P10721	Q9NP74_Y262	0.8663878490589927	phosformer
P10721	Q9NP79_Y285	0.6765818211609795	phosformer
P10721	Q9NP92_Y255	0.7249478100266891	phosformer
P10721	Q9NP97_Y86	0.713905547054233	phosformer
P10721	Q9NP98_Y218	0.6785109074742494	phosformer
P10721	Q9NP98_Y231	0.7587141985054756	phosformer
P10721	Q9NPB9_Y269	0.6780751900151059	phosformer
P10721	Q9NPC2_Y59	0.6979212733682194	phosformer
P10721	Q9NPC6_Y127	0.6962271814413334	phosformer
P10721	Q9NPC6_Y182	0.7465043415976663	phosformer
P10721	Q9NPH0_Y287	0.8374884443427736	phosformer
P10721	Q9NPH3_Y112	0.827846441986096	phosformer
P10721	Q9NPH5_Y491	0.92424366650433	phosformer
P10721	Q9NPH5_Y566	0.7022410383996041	phosformer
P10721	Q9NPI1_Y15	0.801264351684115	phosformer
P10721	Q9NPI1_Y190	0.8812445362558181	phosformer
P10721	Q9NPI5_Y136	0.7303597783383808	phosformer
P10721	Q9NPI6_Y310	0.7194440324197067	phosformer
P10721	Q9NPI7_Y40	0.7830216212916761	phosformer
P10721	Q9NPJ4_Y93	0.7272215838696461	phosformer
P10721	Q9NPL8_Y113	0.7750822942776072	phosformer
P10721	Q9NPQ8_Y435	0.7319606996776522	phosformer
P10721	Q9NPQ8_Y446	0.8713199358475925	phosformer
P10721	Q9NPY3_Y628	0.8452480703785222	phosformer
P10721	Q9NPY3_Y644	0.8914642357435751	phosformer
P10721	Q9NQ25_Y284	0.9041232879436907	phosformer
P10721	Q9NQ25_Y304	0.6823823293199733	phosformer
P10721	Q9NQ38_Y440	0.7161302312411685	phosformer
P10721	Q9NQ60_Y51	0.8356020672772282	phosformer
P10721	Q9NQ60_Y62	0.7476251735829565	phosformer
P10721	Q9NQ66_Y1024	0.6921861280238694	phosformer
P10721	Q9NQ66_Y816	0.7688605025147226	phosformer
P10721	Q9NQ75_Y113	0.8257836164956457	phosformer
P10721	Q9NQ75_Y131	0.8250969016716524	phosformer
P10721	Q9NQ75_Y174	0.7642548660952855	phosformer
P10721	Q9NQ75_Y195	0.8012126329673452	phosformer
P10721	Q9NQ75_Y244	0.8064680214871369	phosformer
P10721	Q9NQ75_Y280	0.7524879591615629	phosformer
P10721	Q9NQ75_Y329	0.8493254214607797	phosformer
P10721	Q9NQ75_Y350	0.8473996292671033	phosformer
P10721	Q9NQ75_Y98	0.8678514980959677	phosformer
P10721	Q9NQ84_Y387	0.8029032437268376	phosformer
P10721	Q9NQ84_Y414	0.8515346949872832	phosformer
P10721	Q9NQ89_Y264	0.7444284747189207	phosformer
P10721	Q9NQ92_Y128	0.724653698143881	phosformer
P10721	Q9NQ94_Y423	0.8656659484654631	phosformer
P10721	Q9NQB0_Y399	0.7346441185947067	phosformer
P10721	Q9NQB0_Y400	0.6854648251104107	phosformer
P10721	Q9NQC3_Y384	0.8176358143166511	phosformer
P10721	Q9NQC3_Y529	0.9168247688198301	phosformer
P10721	Q9NQC3_Y646	0.6858853189569225	phosformer
P10721	Q9NQC3_Y659	0.7484708790371644	phosformer
P10721	Q9NQC3_Y694	0.8392267938575082	phosformer
P10721	Q9NQC3_Y718	0.8959304280279241	phosformer
P10721	Q9NQG5_Y161	0.7478678161460618	phosformer
P10721	Q9NQG5_Y165	0.8141213420230753	phosformer
P10721	Q9NQH7_Y455	0.7466694632391114	phosformer
P10721	Q9NQL9_Y456	0.8710289518196664	phosformer
P10721	Q9NQQ7_Y358	0.7721620001046222	phosformer
P10721	Q9NQR1_Y375	0.7510324570954432	phosformer
P10721	Q9NQR1_Y96	0.8161866095264733	phosformer
P10721	Q9NQR4_Y202	0.7858600820520508	phosformer
P10721	Q9NQS1_Y109	0.724448184569126	phosformer
P10721	Q9NQS1_Y121	0.6866546569509052	phosformer
P10721	Q9NQS3-3_Y393	0.7627510329558896	phosformer
P10721	Q9NQS3_Y511	0.803352667633122	phosformer
P10721	Q9NQS3_Y526	0.775130791615595	phosformer
P10721	Q9NQS7_Y804	0.733718793126858	phosformer
P10721	Q9NQS7_Y822	0.7696121229254035	phosformer
P10721	Q9NQT8_Y767	0.7756443105680989	phosformer
P10721	Q9NQU5_Y129	0.864759109555206	phosformer
P10721	Q9NQU5_Y144	0.677261875004975	phosformer
P10721	Q9NQV7_Y191	0.7175085033488727	phosformer
P10721	Q9NQW5_Y181	0.7345871105818075	phosformer
P10721	Q9NQW5_Y191	0.7025934156721907	phosformer
P10721	Q9NQW6_Y1118	0.7876802130216735	phosformer
P10721	Q9NQW6_Y676	0.7356042349534022	phosformer
P10721	Q9NQW7_Y296	0.7475924713925457	phosformer
P10721	Q9NQX3-2_Y248	0.7028677524458943	phosformer
P10721	Q9NQX3_Y673	0.6895853322768043	phosformer
P10721	Q9NQX4_Y1655	0.731763364248386	phosformer
P10721	Q9NQX4_Y1673	0.6993888711920887	phosformer
P10721	Q9NQX5_Y249	0.686653202134681	phosformer
P10721	Q9NQZ2_Y136	0.7414882391721198	phosformer
P10721	Q9NQZ2_Y44	0.7199383270149626	phosformer
P10721	Q9NQZ8_Y270	0.7356517970523886	phosformer
P10721	Q9NR09_Y132	0.6826541721230069	phosformer
P10721	Q9NR09_Y4130	0.7670551794959531	phosformer
P10721	Q9NR11-2_Y89	0.8282183553622646	phosformer
P10721	Q9NR11_Y364	0.7809028996835837	phosformer
P10721	Q9NR12-6_Y104	0.6954522008387098	phosformer
P10721	Q9NR12_Y104	0.6954522008387098	phosformer
P10721	Q9NR19_Y561	0.6824599333739892	phosformer
P10721	Q9NR22_Y281	0.7932882178195743	phosformer
P10721	Q9NR30_Y394	0.795749974701785	phosformer
P10721	Q9NR30_Y521	0.8116132908103021	phosformer
P10721	Q9NR30_Y547	0.7209287762919324	phosformer
P10721	Q9NR46_Y77	0.867787652446815	phosformer
P10721	Q9NR48_Y1995	0.7302710865064278	phosformer
P10721	Q9NR48_Y1999	0.7622095711403368	phosformer
P10721	Q9NR48_Y2781	0.7674933909257667	phosformer
P10721	Q9NR50_Y264	0.8078729998640994	phosformer
P10721	Q9NR80-3_Y94	0.9174995957169628	phosformer
P10721	Q9NR82_Y500	0.8513374634734615	phosformer
P10721	Q9NR82_Y657	0.882420755173072	phosformer
P10721	Q9NR97_Y1030	0.8254870418168011	phosformer
P10721	Q9NR97_Y886	0.7561640095799234	phosformer
P10721	Q9NR99_Y2219	0.8193397782107726	phosformer
P10721	Q9NR99_Y2717	0.7362078174217278	phosformer
P10721	Q9NRA2_Y265	0.7029589590316062	phosformer
P10721	Q9NRA8_Y214	0.7693499442587164	phosformer
P10721	Q9NRA8_Y382	0.6984320177783531	phosformer
P10721	Q9NRA8_Y580	0.7503891165780195	phosformer
P10721	Q9NRA8_Y983	0.6951006964558577	phosformer
P10721	Q9NRD5_Y349	0.6828309530773343	phosformer
P10721	Q9NRD8_Y1347	0.6976414810336753	phosformer
P10721	Q9NRD8_Y70	0.826464751060265	phosformer
P10721	Q9NRF2_Y439	0.7093504135408641	phosformer
P10721	Q9NRF2_Y55	0.7078766847057644	phosformer
P10721	Q9NRF2_Y753	0.7409171822379493	phosformer
P10721	Q9NRF8_Y567	0.7838115449352309	phosformer
P10721	Q9NRH1_Y182	0.6954209222898898	phosformer
P10721	Q9NRJ4_Y1068	0.6972185971319379	phosformer
P10721	Q9NRJ5_Y311	0.7379982701403771	phosformer
P10721	Q9NRL2_Y1015	0.6870859060459316	phosformer
P10721	Q9NRL2_Y1467	0.7514652649221384	phosformer
P10721	Q9NRL2_Y606	0.8473194169354284	phosformer
P10721	Q9NRM1_Y543	0.7187682702835726	phosformer
P10721	Q9NRM7_Y531	0.6827374187856637	phosformer
P10721	Q9NRM7_Y82	0.7033119909714937	phosformer
P10721	Q9NRN5_Y129	0.7210298860195133	phosformer
P10721	Q9NRP2_Y52	0.6935020612563673	phosformer
P10721	Q9NRR1_Y68	0.6823591042181087	phosformer
P10721	Q9NRU3_Y407	0.7641962577845398	phosformer
P10721	Q9NRU3_Y856	0.7592255664082768	phosformer
P10721	Q9NRV9_Y144	0.8222131857351612	phosformer
P10721	Q9NRW1_Y35	0.7771986777881964	phosformer
P10721	Q9NRW7_Y272	0.8053421288196955	phosformer
P10721	Q9NRW7_Y487	0.6997103440114558	phosformer
P10721	Q9NRX4_Y116	0.7397283999434451	phosformer
P10721	Q9NRX4_Y125	0.6821675880537392	phosformer
P10721	Q9NRX4_Y57	0.890979023358176	phosformer
P10721	Q9NRY4_Y1087	0.8696002183720719	phosformer
P10721	Q9NRY4_Y1105	0.9195599272367431	phosformer
P10721	Q9NRY4_Y308	0.8028380471769053	phosformer
P10721	Q9NRZ5_Y367	0.7903184702865113	phosformer
P10721	Q9NS00_Y193	0.6999811476600435	phosformer
P10721	Q9NS18_Y113	0.7833497446994966	phosformer
P10721	Q9NS28_Y189	0.8229215773208949	phosformer
P10721	Q9NS28_Y198	0.7332100542848048	phosformer
P10721	Q9NS39_Y696	0.7353672453904824	phosformer
P10721	Q9NS56_Y193	0.7445103081315312	phosformer
P10721	Q9NS56_Y584	0.749707223430655	phosformer
P10721	Q9NS61-3_Y20	0.8011407962205038	phosformer
P10721	Q9NS61_Y209	0.6820177004164703	phosformer
P10721	Q9NS71_Y121	0.6833769975639934	phosformer
P10721	Q9NS86_Y295	0.6994367762120423	phosformer
P10721	Q9NS87_Y666	0.6873172737832993	phosformer
P10721	Q9NS93_Y536	0.7390759460415314	phosformer
P10721	Q9NSA3_Y15	0.7124506269146031	phosformer
P10721	Q9NSB8_Y286	0.7299816404270817	phosformer
P10721	Q9NSD7_Y469	0.7508170403788192	phosformer
P10721	Q9NSD9_Y136	0.7646319752436833	phosformer
P10721	Q9NSE4_Y543	0.8226108181838644	phosformer
P10721	Q9NSE4_Y621	0.6845817516623302	phosformer
P10721	Q9NSI6_Y805	0.7227764968120924	phosformer
P10721	Q9NSI8_Y104	0.7822753317433024	phosformer
P10721	Q9NSI8_Y130	0.7914550974193785	phosformer
P10721	Q9NSI8_Y160	0.8758680550684519	phosformer
P10721	Q9NSK0_Y205	0.7711477853654757	phosformer
P10721	Q9NSK0_Y446	0.7802288521522852	phosformer
P10721	Q9NSK0_Y449	0.6828217357773998	phosformer
P10721	Q9NST1_Y191	0.7737485811125409	phosformer
P10721	Q9NSV4_Y1138	0.7038939174611678	phosformer
P10721	Q9NSV4_Y673	0.856113105560239	phosformer
P10721	Q9NSY1_Y594	0.7801989245042449	phosformer
P10721	Q9NSY1_Y813	0.6873267508718454	phosformer
P10721	Q9NT62_Y111	0.6859902215982308	phosformer
P10721	Q9NT68_Y1150	0.7198339231677884	phosformer
P10721	Q9NT68_Y40	0.6965989909020573	phosformer
P10721	Q9NTG1_Y1643	0.6919953600507007	phosformer
P10721	Q9NTI5_Y1005	0.9052449512525376	phosformer
P10721	Q9NTI5_Y1187	0.8868529255408638	phosformer
P10721	Q9NTI5_Y354	0.7520022375904852	phosformer
P10721	Q9NTI5_Y990	0.6985714723049856	phosformer
P10721	Q9NTJ3_Y175	0.9036967670013929	phosformer
P10721	Q9NTJ3_Y197	0.6888525725193154	phosformer
P10721	Q9NTN9_Y240	0.7363292530102694	phosformer
P10721	Q9NTN9_Y355	0.683321569065852	phosformer
P10721	Q9NTQ9_Y117	0.8643395717307842	phosformer
P10721	Q9NU22_Y1292	0.8049995923397109	phosformer
P10721	Q9NU22_Y4543	0.8205644321167475	phosformer
P10721	Q9NU22_Y4858	0.7767618172591625	phosformer
P10721	Q9NU22_Y5158	0.7733009445519035	phosformer
P10721	Q9NU22_Y5163	0.7897682899651579	phosformer
P10721	Q9NUA8_Y824	0.6807136031531105	phosformer
P10721	Q9NUD5_Y201	0.8024264381009054	phosformer
P10721	Q9NUE0_Y6	0.8899991007157426	phosformer
P10721	Q9NUJ1_Y215	0.7413170592602555	phosformer
P10721	Q9NUL3_Y113	0.7805999342048972	phosformer
P10721	Q9NUL3_Y138	0.6922043963590273	phosformer
P10721	Q9NUL3_Y326	0.864458970576612	phosformer
P10721	Q9NUL3_Y420	0.8685201939818701	phosformer
P10721	Q9NUM4_Y18	0.8655282605013884	phosformer
P10721	Q9NUM4_Y266	0.760032158089143	phosformer
P10721	Q9NUP1_Y207	0.7008196829485751	phosformer
P10721	Q9NUP7_Y405	0.6899452434191232	phosformer
P10721	Q9NUP9_Y58	0.7822639945682981	phosformer
P10721	Q9NUQ6_Y15	0.6988674234911629	phosformer
P10721	Q9NUQ7_Y267	0.8204782134723755	phosformer
P10721	Q9NUQ8_Y427	0.738775910978382	phosformer
P10721	Q9NUQ9_Y36	0.8248923752936209	phosformer
P10721	Q9NUU6_Y219	0.6991373958161938	phosformer
P10721	Q9NUU7_Y422	0.7099550975129024	phosformer
P10721	Q9NUV9_Y226	0.7401231019766111	phosformer
P10721	Q9NV06_Y13	0.8533272364063686	phosformer
P10721	Q9NV06_Y401	0.7195196828633644	phosformer
P10721	Q9NV35_Y90	0.74442301915808	phosformer
P10721	Q9NV58_Y750	0.71090107097959	phosformer
P10721	Q9NV70_Y800	0.6813539301226412	phosformer
P10721	Q9NV92_Y167	0.8946805954097266	phosformer
P10721	Q9NV92_Y171	0.6833389645112754	phosformer
P10721	Q9NV92_Y186	0.7502218127122383	phosformer
P10721	Q9NVA2_Y323	0.7023006131239845	phosformer
P10721	Q9NVA4_Y398	0.7282227052627749	phosformer
P10721	Q9NVC3_Y10	0.7952894214513858	phosformer
P10721	Q9NVC6_Y256	0.7085944286815107	phosformer
P10721	Q9NVD7_Y124	0.7127344199937639	phosformer
P10721	Q9NVH1_Y81	0.6944944537521509	phosformer
P10721	Q9NVH2_Y935	0.7121012631899095	phosformer
P10721	Q9NVI7_Y421	0.8364850368098641	phosformer
P10721	Q9NVM4_Y24	0.8619589416361608	phosformer
P10721	Q9NVM4_Y26	0.6859414332969983	phosformer
P10721	Q9NVM6_Y273	0.816742141493223	phosformer
P10721	Q9NVP1_Y385	0.8883693636236879	phosformer
P10721	Q9NVP2_Y117	0.8685126081544153	phosformer
P10721	Q9NVP4_Y531	0.6927485703676838	phosformer
P10721	Q9NVR5_Y697	0.7516282562969695	phosformer
P10721	Q9NVS9_Y183	0.7651972752622239	phosformer
P10721	Q9NVU0_Y224	0.6803845652893776	phosformer
P10721	Q9NVU7_Y580	0.6871947574741339	phosformer
P10721	Q9NVX7-2_Y31	0.7027425343351696	phosformer
P10721	Q9NW64_Y116	0.7466008790456855	phosformer
P10721	Q9NW64_Y117	0.6982374880660907	phosformer
P10721	Q9NW64_Y156	0.6842768637479187	phosformer
P10721	Q9NW64_Y202	0.7774628308483307	phosformer
P10721	Q9NW64_Y33	0.7568899628757918	phosformer
P10721	Q9NW64_Y90	0.7026414557822223	phosformer
P10721	Q9NW75_Y201	0.7825914737003624	phosformer
P10721	Q9NW82_Y529	0.7911562469922974	phosformer
P10721	Q9NW82_Y618	0.7548211830303668	phosformer
P10721	Q9NW97_Y129	0.7536613100125462	phosformer
P10721	Q9NW97_Y142	0.7368560627481358	phosformer
P10721	Q9NW97_Y239	0.7755157983377811	phosformer
P10721	Q9NWA0_Y63	0.7700835561228507	phosformer
P10721	Q9NWH9_Y740	0.760305871370179	phosformer
P10721	Q9NWH9_Y761	0.6770141094104518	phosformer
P10721	Q9NWM3_Y99	0.7310664968854567	phosformer
P10721	Q9NWQ8_Y181	0.8506243229519103	phosformer
P10721	Q9NWQ8_Y227	0.8987905551584947	phosformer
P10721	Q9NWQ8_Y317	0.6863702923367992	phosformer
P10721	Q9NWQ8_Y341	0.8425423719901489	phosformer
P10721	Q9NWQ8_Y359	0.8032594243046961	phosformer
P10721	Q9NWQ8_Y387	0.8572438718620315	phosformer
P10721	Q9NWQ8_Y417	0.9209148495440491	phosformer
P10721	Q9NWS0_Y194	0.8359504957629205	phosformer
P10721	Q9NWS1_Y347	0.6796863989833911	phosformer
P10721	Q9NWU5_Y193	0.6913942403784118	phosformer
P10721	Q9NWU5_Y68	0.7786214880554496	phosformer
P10721	Q9NWV4_Y151	0.6977325629208537	phosformer
P10721	Q9NWW9_Y84	0.8554799487563848	phosformer
P10721	Q9NWZ8_Y171	0.8083940942525136	phosformer
P10721	Q9NWZ8_Y179	0.9286763252747114	phosformer
P10721	Q9NX01_Y146	0.7795522067348722	phosformer
P10721	Q9NX05_Y1071	0.7773354305132698	phosformer
P10721	Q9NX20_Y150	0.7644503830042716	phosformer
P10721	Q9NX40_Y159	0.7606278533752245	phosformer
P10721	Q9NX40_Y199	0.7163859048010245	phosformer
P10721	Q9NX55_Y41	0.7073483474108625	phosformer
P10721	Q9NX74_Y274	0.6913958614593474	phosformer
P10721	Q9NX76_Y7	0.8201970182793294	phosformer
P10721	Q9NX94_Y90	0.7511394380456432	phosformer
P10721	Q9NXC5_Y665	0.7220001964833227	phosformer
P10721	Q9NXE4_Y172	0.7388782988659313	phosformer
P10721	Q9NXE8_Y324	0.750307958615799	phosformer
P10721	Q9NXE8_Y74	0.7285329967803047	phosformer
P10721	Q9NXF7_Y165	0.7231454382065459	phosformer
P10721	Q9NXG0_Y1213	0.6823065230031489	phosformer
P10721	Q9NXJ0_Y261	0.7498062132831664	phosformer
P10721	Q9NXJ5_Y45	0.7282315692501979	phosformer
P10721	Q9NXL6_Y306	0.7991027026058648	phosformer
P10721	Q9NXN4_Y488	0.8102707032662683	phosformer
P10721	Q9NXR1-1_Y279	0.7223090227930838	phosformer
P10721	Q9NXR1_Y279	0.7223090227930838	phosformer
P10721	Q9NXR8_Y87	0.817640002109068	phosformer
P10721	Q9NXV6_Y115	0.848978478965945	phosformer
P10721	Q9NXW2_Y321	0.7528128404075124	phosformer
P10721	Q9NXW2_Y352	0.8504958522877702	phosformer
P10721	Q9NXZ1_Y481	0.8194787547263602	phosformer
P10721	Q9NXZ1_Y575	0.833647833426369	phosformer
P10721	Q9NY46_Y1970	0.7855170052117545	phosformer
P10721	Q9NY47_Y162	0.7000061289329217	phosformer
P10721	Q9NY47_Y274	0.8429456678305821	phosformer
P10721	Q9NY57_Y49	0.7034317327382886	phosformer
P10721	Q9NY65_Y103	0.7717148519465742	phosformer
P10721	Q9NY65_Y210	0.8306141882864309	phosformer
P10721	Q9NY65_Y224	0.8976291961498164	phosformer
P10721	Q9NYB0_Y238	0.7442328123283123	phosformer
P10721	Q9NYB9-2_Y207	0.85492892671993	phosformer
P10721	Q9NYB9_Y213	0.85492892671993	phosformer
P10721	Q9NYF5_Y418	0.7333240183528809	phosformer
P10721	Q9NYF5_Y597	0.8513271446698143	phosformer
P10721	Q9NYF8-3_Y807	0.7732360389652159	phosformer
P10721	Q9NYF8-4_Y613	0.7865149571838232	phosformer
P10721	Q9NYF8_Y219	0.8174433629132803	phosformer
P10721	Q9NYF8_Y408	0.802003959469402	phosformer
P10721	Q9NYF8_Y511	0.6758993564786698	phosformer
P10721	Q9NYF8_Y733	0.7415629543767762	phosformer
P10721	Q9NYF8_Y786	0.7865149571838232	phosformer
P10721	Q9NYF8_Y839	0.8243857875012707	phosformer
P10721	Q9NYF8_Y858	0.7732360389652159	phosformer
P10721	Q9NYG2_Y18	0.8557192660252632	phosformer
P10721	Q9NYG2_Y295	0.7746819496358003	phosformer
P10721	Q9NYH9_Y260	0.7878035190882177	phosformer
P10721	Q9NYI0_Y533	0.8301856409929637	phosformer
P10721	Q9NYJ8_Y532	0.7925885551311858	phosformer
P10721	Q9NYJ8_Y632	0.7446686752690781	phosformer
P10721	Q9NYK6_Y83	0.7194308351582445	phosformer
P10721	Q9NYL2_Y673	0.7312662431530375	phosformer
P10721	Q9NYL2_Y93	0.6957216951526958	phosformer
P10721	Q9NYL9_Y86	0.8447569140296928	phosformer
P10721	Q9NYM9_Y52	0.6968191461629545	phosformer
P10721	Q9NYQ8_Y2233	0.804839458639606	phosformer
P10721	Q9NYQ8_Y4223	0.7464654356552138	phosformer
P10721	Q9NYT0_Y332	0.7221787751748414	phosformer
P10721	Q9NYT0_Y333	0.7875358225114231	phosformer
P10721	Q9NYT6_Y224	0.6940701150341894	phosformer
P10721	Q9NYU2_Y255	0.6893195685272789	phosformer
P10721	Q9NYU2_Y449	0.6771936233409719	phosformer
P10721	Q9NYU2_Y565	0.8279264568784263	phosformer
P10721	Q9NYU2_Y779	0.7228645131936556	phosformer
P10721	Q9NYU2_Y96	0.8330467864948912	phosformer
P10721	Q9NYU2_Y966	0.7579057363466069	phosformer
P10721	Q9NYU2_Y99	0.7462637773434528	phosformer
P10721	Q9NYV4_Y161	0.8240145287924031	phosformer
P10721	Q9NYV4_Y279	0.762056534865097	phosformer
P10721	Q9NYV4_Y285	0.8032028423451197	phosformer
P10721	Q9NYV4_Y319	0.7603286288525432	phosformer
P10721	Q9NYV4_Y73	0.7103956989979414	phosformer
P10721	Q9NYY3_Y246	0.7228923625328043	phosformer
P10721	Q9NYY3_Y297	0.7449479480263995	phosformer
P10721	Q9NYY8_Y394	0.8082546397258811	phosformer
P10721	Q9NYY8_Y406	0.6840090216895018	phosformer
P10721	Q9NYZ3_Y167	0.7538050874216735	phosformer
P10721	Q9NZ08_Y270	0.7225884098573941	phosformer
P10721	Q9NZ32_Y377	0.7302424058437225	phosformer
P10721	Q9NZ32_Y65	0.8645648604146439	phosformer
P10721	Q9NZ56_Y184	0.8420881575818694	phosformer
P10721	Q9NZ63_Y147	0.8653386667727436	phosformer
P10721	Q9NZ63_Y277	0.787530470866027	phosformer
P10721	Q9NZ63_Y279	0.884677279052228	phosformer
P10721	Q9NZ94_Y441	0.8736083098105139	phosformer
P10721	Q9NZA1_Y10	0.8344223152348584	phosformer
P10721	Q9NZA1_Y111	0.7946200293320048	phosformer
P10721	Q9NZA1_Y33	0.8922353091254823	phosformer
P10721	Q9NZA1_Y88	0.8456547434709044	phosformer
P10721	Q9NZB2_Y418	0.9079572067054642	phosformer
P10721	Q9NZC7_Y287	0.8303290235234015	phosformer
P10721	Q9NZC9_Y872	0.7675904063848309	phosformer
P10721	Q9NZC9_Y874	0.8289016513681311	phosformer
P10721	Q9NZD2_Y195	0.7521641482446926	phosformer
P10721	Q9NZH0_Y307	0.7466693593236667	phosformer
P10721	Q9NZH0_Y376	0.7417291151726672	phosformer
P10721	Q9NZH5_Y111	0.8382162057673779	phosformer
P10721	Q9NZH7-2_Y95	0.7282257188106679	phosformer
P10721	Q9NZI5_Y67	0.7833108179739552	phosformer
P10721	Q9NZI5_Y68	0.7609760220723055	phosformer
P10721	Q9NZI7_Y262	0.7641147361182632	phosformer
P10721	Q9NZJ4_Y2139	0.7479274947858868	phosformer
P10721	Q9NZJ4_Y2210	0.7056243486190251	phosformer
P10721	Q9NZJ5_Y464	0.7311911122866027	phosformer
P10721	Q9NZJ5_Y480	0.7633744424910419	phosformer
P10721	Q9NZJ5_Y481	0.7015384660787671	phosformer
P10721	Q9NZJ5_Y585	0.6843889885126256	phosformer
P10721	Q9NZJ5_Y619	0.7691554665041762	phosformer
P10721	Q9NZM1_Y1015	0.747007811926679	phosformer
P10721	Q9NZM1_Y1163	0.7166718177552548	phosformer
P10721	Q9NZM1_Y1369	0.8143275622228536	phosformer
P10721	Q9NZM1_Y1623	0.7307829428118185	phosformer
P10721	Q9NZM1_Y1625	0.8041373019805473	phosformer
P10721	Q9NZM1_Y1835	0.7000124262088635	phosformer
P10721	Q9NZM1_Y288	0.7775979832755574	phosformer
P10721	Q9NZM1_Y513	0.7899210144940639	phosformer
P10721	Q9NZM1_Y520	0.7914634002634007	phosformer
P10721	Q9NZM1_Y935	0.8849923506802088	phosformer
P10721	Q9NZM1_Y953	0.8958853391165188	phosformer
P10721	Q9NZM3_Y193	0.6853693683830153	phosformer
P10721	Q9NZM3_Y347	0.7616531766753971	phosformer
P10721	Q9NZM3_Y553	0.6776512150012004	phosformer
P10721	Q9NZM3_Y859	0.8948690980262031	phosformer
P10721	Q9NZM3_Y968	0.8583425075083586	phosformer
P10721	Q9NZM4_Y1130	0.8673561331716326	phosformer
P10721	Q9NZM4_Y1440	0.8285982182699438	phosformer
P10721	Q9NZN4_Y453	0.8216420352770906	phosformer
P10721	Q9NZN5_Y1232	0.7313006183821059	phosformer
P10721	Q9NZN5_Y66	0.7103722141074652	phosformer
P10721	Q9NZN8_Y37	0.8006045197856357	phosformer
P10721	Q9NZN8_Y396	0.78179018170717	phosformer
P10721	Q9NZN8_Y43	0.8626275647812519	phosformer
P10721	Q9NZN8_Y44	0.7390491358568285	phosformer
P10721	Q9NZN8_Y494	0.6808844401440077	phosformer
P10721	Q9NZQ3-3_Y161	0.8312628700577062	phosformer
P10721	Q9NZQ3_Y161	0.8015441959763816	phosformer
P10721	Q9NZQ3_Y227	0.7862118254404254	phosformer
P10721	Q9NZR1_Y132	0.7823948656792081	phosformer
P10721	Q9NZR2_Y3617	0.7167812615014914	phosformer
P10721	Q9NZR2_Y4562	0.7216805006180579	phosformer
P10721	Q9NZS2_Y7	0.7642628260183408	phosformer
P10721	Q9NZT1_Y13	0.751729314066828	phosformer
P10721	Q9NZT1_Y136	0.7847485504990509	phosformer
P10721	Q9NZU0_Y522	0.8119799460649747	phosformer
P10721	Q9NZU0_Y575	0.7684777819323173	phosformer
P10721	Q9NZU1_Y600	0.8038147900067344	phosformer
P10721	Q9NZU1_Y671	0.8151629384818698	phosformer
P10721	Q9NZU5_Y320	0.7712858889913288	phosformer
P10721	Q9NZV1_Y1033	0.7689751628162773	phosformer
P10721	Q9NZV8_Y444	0.7586734636511985	phosformer
P10721	Q9NZW5_Y104	0.7918084618886887	phosformer
P10721	Q9NZW5_Y327	0.7603638561882572	phosformer
P10721	Q9NZW5_Y387	0.6814922415793835	phosformer
P10721	Q9NZW5_Y410	0.7560049462088976	phosformer
P10721	Q9P031_Y176	0.8062428367187219	phosformer
P10721	Q9P032_Y69	0.7060993149415882	phosformer
P10721	Q9P086_Y84	0.7323014903781677	phosformer
P10721	Q9P0J1_Y199	0.6911244758842702	phosformer
P10721	Q9P0J1_Y381	0.8893443918486813	phosformer
P10721	Q9P0J7_Y188	0.7001397018453908	phosformer
P10721	Q9P0K1-2_Y824	0.8243374668195389	phosformer
P10721	Q9P0K7_Y519	0.8354935172038149	phosformer
P10721	Q9P0K7_Y576	0.7742813036392041	phosformer
P10721	Q9P0K7_Y675	0.8144051454937806	phosformer
P10721	Q9P0L2_Y494	0.7516363097439247	phosformer
P10721	Q9P0L2_Y514	0.7140898930529263	phosformer
P10721	Q9P0P0_Y127	0.8887545573936744	phosformer
P10721	Q9P0S2_Y67	0.8040317238888494	phosformer
P10721	Q9P0U3_Y349	0.7616541015228538	phosformer
P10721	Q9P0U4_Y405	0.6947081039062168	phosformer
P10721	Q9P107_Y271	0.7674590364797871	phosformer
P10721	Q9P121_Y199	0.788065427574749	phosformer
P10721	Q9P126_Y7	0.7944398503426394	phosformer
P10721	Q9P127_Y121	0.7037305623822807	phosformer
P10721	Q9P1Q0_Y52	0.7208545183152323	phosformer
P10721	Q9P1U1_Y403	0.7847931925740445	phosformer
P10721	Q9P1W3_Y317	0.8235544223784155	phosformer
P10721	Q9P1Y5_Y519	0.7415751540499704	phosformer
P10721	Q9P1Y6_Y830	0.7145986111118905	phosformer
P10721	Q9P1Z9_Y294	0.7338801114630312	phosformer
P10721	Q9P202_Y517	0.8537813468992037	phosformer
P10721	Q9P203_Y946	0.7423362515491975	phosformer
P10721	Q9P206_Y678	0.7334622258941784	phosformer
P10721	Q9P219_Y1395	0.8608529591679017	phosformer
P10721	Q9P219_Y219	0.7788663128428911	phosformer
P10721	Q9P225_Y2355	0.8546091373307652	phosformer
P10721	Q9P225_Y3661	0.7618675126713973	phosformer
P10721	Q9P242_Y245	0.8911305320763805	phosformer
P10721	Q9P242_Y268	0.8854070772195461	phosformer
P10721	Q9P243_Y1022	0.8789753346924227	phosformer
P10721	Q9P243_Y254	0.8192988459171507	phosformer
P10721	Q9P244_Y605	0.7906045598969974	phosformer
P10721	Q9P244_Y710	0.7683373921666834	phosformer
P10721	Q9P246_Y581	0.8342084572499032	phosformer
P10721	Q9P253_Y32	0.6885410340164506	phosformer
P10721	Q9P253_Y8	0.694646793793912	phosformer
P10721	Q9P255_Y118	0.7218864610292248	phosformer
P10721	Q9P258_Y283	0.7319466191349111	phosformer
P10721	Q9P258_Y517	0.7047537450242948	phosformer
P10721	Q9P265_Y98	0.6970893263188745	phosformer
P10721	Q9P266_Y322	0.7432899771080511	phosformer
P10721	Q9P266_Y340	0.8442911234408864	phosformer
P10721	Q9P266_Y397	0.8716185368776066	phosformer
P10721	Q9P266_Y423	0.7095151195205308	phosformer
P10721	Q9P270_Y373	0.7925574844132549	phosformer
P10721	Q9P273_Y279	0.7924080851785755	phosformer
P10721	Q9P273_Y41	0.6965989909020573	phosformer
P10721	Q9P275_Y268	0.8705175943084098	phosformer
P10721	Q9P283_Y263	0.6779907691079252	phosformer
P10721	Q9P286_Y159	0.780643131855211	phosformer
P10721	Q9P286_Y182	0.8511642364273388	phosformer
P10721	Q9P286_Y272	0.7041342738844921	phosformer
P10721	Q9P2B4_Y533	0.7256657618333245	phosformer
P10721	Q9P2B7_Y131	0.8275420736489075	phosformer
P10721	Q9P2B7_Y132	0.790795805881211	phosformer
P10721	Q9P2B7_Y292	0.8584510575817716	phosformer
P10721	Q9P2B7_Y470	0.7129996745576107	phosformer
P10721	Q9P2D0_Y950	0.7864080489744346	phosformer
P10721	Q9P2D1_Y2608	0.8078286487523506	phosformer
P10721	Q9P2D1_Y75	0.7397580054536073	phosformer
P10721	Q9P2D6_Y1105	0.8901757985377143	phosformer
P10721	Q9P2D6_Y1116	0.7529055329840819	phosformer
P10721	Q9P2D6_Y1137	0.7480505722384528	phosformer
P10721	Q9P2D7_Y1317	0.739311210608071	phosformer
P10721	Q9P2D7_Y892	0.8376684258927942	phosformer
P10721	Q9P2E3_Y319	0.7928225727123903	phosformer
P10721	Q9P2F5_Y397	0.785174354424781	phosformer
P10721	Q9P2F6_Y242	0.7130879922939631	phosformer
P10721	Q9P2F8_Y263	0.7331860186424723	phosformer
P10721	Q9P2F8_Y33	0.7288530043919031	phosformer
P10721	Q9P2G1_Y216	0.8304565901231737	phosformer
P10721	Q9P2G1_Y24	0.7009340938530628	phosformer
P10721	Q9P2I0_Y776	0.7865476385911452	phosformer
P10721	Q9P2J2_Y81	0.8371393404066915	phosformer
P10721	Q9P2J3_Y358	0.7389730697513925	phosformer
P10721	Q9P2J5_Y1135	0.699220424256417	phosformer
P10721	Q9P2J5_Y214	0.7430607500288418	phosformer
P10721	Q9P2J5_Y507	0.6911011572585053	phosformer
P10721	Q9P2K1_Y315	0.9109664317159248	phosformer
P10721	Q9P2K3_Y46	0.8468394834546141	phosformer
P10721	Q9P2K5_Y164	0.7040226686970082	phosformer
P10721	Q9P2K5_Y317	0.7878689234690393	phosformer
P10721	Q9P2K8_Y253	0.7041805682150547	phosformer
P10721	Q9P2K8_Y560	0.7958710050200928	phosformer
P10721	Q9P2L0_Y725	0.7002057505019689	phosformer
P10721	Q9P2M1_Y37	0.7015076031917254	phosformer
P10721	Q9P2M7_Y105	0.7853249279039842	phosformer
P10721	Q9P2M7_Y1184	0.7754539374736199	phosformer
P10721	Q9P2M7_Y127	0.6990433523388446	phosformer
P10721	Q9P2N2_Y315	0.7637761795998063	phosformer
P10721	Q9P2N2_Y553	0.7544989204536209	phosformer
P10721	Q9P2N5_Y1053	0.897706093578809	phosformer
P10721	Q9P2N7_Y400	0.7389730697513925	phosformer
P10721	Q9P2P5_Y208	0.7794809207398872	phosformer
P10721	Q9P2Q2_Y601	0.8196973512555886	phosformer
P10721	Q9P2Q2_Y768	0.7875749051101314	phosformer
P10721	Q9P2Q2_Y861	0.7165807046934429	phosformer
P10721	Q9P2R6_Y1150	0.736073662582769	phosformer
P10721	Q9P2R7_Y84	0.7850156755409002	phosformer
P10721	Q9P2S2_Y1676	0.7313819426090379	phosformer
P10721	Q9P2S2_Y1710	0.7607301581304181	phosformer
P10721	Q9P2S5_Y159	0.7535382741261578	phosformer
P10721	Q9P2W9_Y85	0.7935257685258948	phosformer
P10721	Q9UBB5_Y179	0.8126928683640923	phosformer
P10721	Q9UBB9_Y51	0.6839073716016091	phosformer
P10721	Q9UBB9_Y745	0.8504591389611984	phosformer
P10721	Q9UBC0_Y68	0.7469220505102633	phosformer
P10721	Q9UBC9_Y106	0.7337264413035794	phosformer
P10721	Q9UBD5_Y29	0.7122275204550799	phosformer
P10721	Q9UBD5_Y527	0.7314693354979336	phosformer
P10721	Q9UBD6_Y57	0.6964335159481008	phosformer
P10721	Q9UBE0_Y262	0.8097672017626221	phosformer
P10721	Q9UBF8_Y805	0.7462524505599931	phosformer
P10721	Q9UBG3_Y132	0.6971838893734467	phosformer
P10721	Q9UBK2_Y717	0.8713796352705064	phosformer
P10721	Q9UBK5_Y86	0.9459680630844894	phosformer
P10721	Q9UBK9_Y43	0.8456728247582621	phosformer
P10721	Q9UBL0_Y141	0.7371389621544732	phosformer
P10721	Q9UBL0_Y288	0.787568711749634	phosformer
P10721	Q9UBL6_Y231	0.7418281465913563	phosformer
P10721	Q9UBL9_Y222	0.7378093622536667	phosformer
P10721	Q9UBM7_Y382	0.6758087422109919	phosformer
P10721	Q9UBN4_Y624	0.7550707151874481	phosformer
P10721	Q9UBN4_Y959	0.7610824314875603	phosformer
P10721	Q9UBN4_Y972	0.7995801940737314	phosformer
P10721	Q9UBN7_Y319	0.7401105282078163	phosformer
P10721	Q9UBN7_Y570	0.830242108645551	phosformer
P10721	Q9UBP0_Y212	0.8487734537937793	phosformer
P10721	Q9UBQ7_Y255	0.8365433645489094	phosformer
P10721	Q9UBR2_Y76	0.8337540350107344	phosformer
P10721	Q9UBS0_Y45	0.6953373742724438	phosformer
P10721	Q9UBT6_Y686	0.7806697653836581	phosformer
P10721	Q9UBT7_Y536	0.7101734238619748	phosformer
P10721	Q9UBU2_Y155	0.741873765471529	phosformer
P10721	Q9UBU2_Y58	0.7013923609636811	phosformer
P10721	Q9UBU6_Y241	0.7672094211903503	phosformer
P10721	Q9UBU7_Y177	0.6885170815064738	phosformer
P10721	Q9UBU7_Y278	0.8228756466943884	phosformer
P10721	Q9UBU8_Y123	0.7394906725808688	phosformer
P10721	Q9UBU8_Y239	0.7197263083333765	phosformer
P10721	Q9UBV8_Y133	0.8882569998534585	phosformer
P10721	Q9UBW5_Y232	0.8522589440698605	phosformer
P10721	Q9UBW7_Y1033	0.7271389191334791	phosformer
P10721	Q9UBW7_Y502	0.7209035767966206	phosformer
P10721	Q9UBW7_Y557	0.8039218852639233	phosformer
P10721	Q9UBW7_Y605	0.8127410435642017	phosformer
P10721	Q9UBW7_Y683	0.7300480839623492	phosformer
P10721	Q9UBW7_Y862	0.7775043346768977	phosformer
P10721	Q9UBW8_Y137	0.6989909373885962	phosformer
P10721	Q9UBX8_Y382	0.7867953730110351	phosformer
P10721	Q9UBY0_Y503	0.7232476494378394	phosformer
P10721	Q9UBY0_Y667	0.6949916891544885	phosformer
P10721	Q9UBY5_Y293	0.7369628254759021	phosformer
P10721	Q9UBY5_Y301	0.8823740971384534	phosformer
P10721	Q9UBZ9_Y546	0.7118141136418887	phosformer
P10721	Q9UDR5_Y461	0.6970611132756699	phosformer
P10721	Q9UDW1_Y44	0.9295012060738246	phosformer
P10721	Q9UDX4_Y294	0.7114702262611247	phosformer
P10721	Q9UDX4_Y36	0.7579929837538801	phosformer
P10721	Q9UDY2-2_Y261	0.8626533877692312	phosformer
P10721	Q9UDY2-2_Y426	0.8290272020082782	phosformer
P10721	Q9UDY2-2_Y428	0.7686710646592448	phosformer
P10721	Q9UDY2-2_Y506	0.835224542467052	phosformer
P10721	Q9UDY2-2_Y971	0.8507932582901715	phosformer
P10721	Q9UDY2_Y1015	0.7610904329767932	phosformer
P10721	Q9UDY2_Y1118	0.8507932582901715	phosformer
P10721	Q9UDY2_Y1157	0.7247264701297237	phosformer
P10721	Q9UDY2_Y249	0.7963882233624241	phosformer
P10721	Q9UDY2_Y261	0.8626533877692312	phosformer
P10721	Q9UDY2_Y319	0.750659234384673	phosformer
P10721	Q9UDY2_Y423	0.7175037232384218	phosformer
P10721	Q9UDY2_Y426	0.8290272020082782	phosformer
P10721	Q9UDY2_Y428	0.7686710646592448	phosformer
P10721	Q9UDY2_Y479	0.7490047965914405	phosformer
P10721	Q9UDY2_Y506	0.835224542467052	phosformer
P10721	Q9UDY2_Y638	0.7163021489526893	phosformer
P10721	Q9UDY2_Y911	0.7995763492022817	phosformer
P10721	Q9UDY4_Y172	0.7848072627252413	phosformer
P10721	Q9UEE9_Y271	0.6964970394593755	phosformer
P10721	Q9UEG4_Y597	0.8050172579652903	phosformer
P10721	Q9UER7_Y124	0.7082601326962819	phosformer
P10721	Q9UER7_Y648	0.7225637091562164	phosformer
P10721	Q9UET6_Y12	0.7860123285699118	phosformer
P10721	Q9UET6_Y262	0.7354367232567317	phosformer
P10721	Q9UEU5_Y16	0.7933634526014536	phosformer
P10721	Q9UEW8_Y444	0.7993622210371706	phosformer
P10721	Q9UEY8_Y35	0.8479269585821927	phosformer
P10721	Q9UEY8_Y446	0.8035860305470257	phosformer
P10721	Q9UF02_Y210	0.865595524968668	phosformer
P10721	Q9UF02_Y267	0.8663662866042413	phosformer
P10721	Q9UF11-2_Y140	0.771971377613076	phosformer
P10721	Q9UF11_Y175	0.771971377613076	phosformer
P10721	Q9UF11_Y176	0.8889491390636591	phosformer
P10721	Q9UF12_Y328	0.833662069842277	phosformer
P10721	Q9UFD9_Y732	0.8003016790054828	phosformer
P10721	Q9UFE4_Y593	0.7274229720012513	phosformer
P10721	Q9UFH2_Y1119	0.8345199645781346	phosformer
P10721	Q9UFV1_Y62	0.7037041678593563	phosformer
P10721	Q9UG63_Y145	0.8177880504429678	phosformer
P10721	Q9UGC6_Y171	0.7614550722718408	phosformer
P10721	Q9UGH3_Y23	0.7011015432004664	phosformer
P10721	Q9UGI8_Y251	0.7929608218198658	phosformer
P10721	Q9UGI8_Y288	0.7484267253647604	phosformer
P10721	Q9UGI8_Y313	0.8036639047811974	phosformer
P10721	Q9UGI8_Y340	0.7137252225832453	phosformer
P10721	Q9UGK3_Y250	0.8333677813032132	phosformer
P10721	Q9UGK3_Y310	0.8715736454055459	phosformer
P10721	Q9UGK3_Y322	0.8238921475733156	phosformer
P10721	Q9UGK8_Y416	0.8178169389365623	phosformer
P10721	Q9UGL1_Y742	0.8020382723492039	phosformer
P10721	Q9UGN4_Y231	0.7263372634362307	phosformer
P10721	Q9UGN4_Y255	0.7202180985664179	phosformer
P10721	Q9UGN4_Y293	0.8773472914221147	phosformer
P10721	Q9UGN5_Y115	0.8780959398510805	phosformer
P10721	Q9UGP4_Y180	0.8643067344502956	phosformer
P10721	Q9UGP4_Y21	0.8110569275199958	phosformer
P10721	Q9UGP4_Y527	0.7721978509330039	phosformer
P10721	Q9UGP8_Y106	0.6886049420148702	phosformer
P10721	Q9UGR2_Y439	0.7530185929877901	phosformer
P10721	Q9UGU0_Y1009	0.7767430085636926	phosformer
P10721	Q9UGU0_Y1072	0.8062750505065431	phosformer
P10721	Q9UGU5_Y85	0.9164933097262383	phosformer
P10721	Q9UH17_Y178	0.7191394562516291	phosformer
P10721	Q9UH17_Y315	0.7793496651418322	phosformer
P10721	Q9UH17_Y319	0.7939020463507359	phosformer
P10721	Q9UH62_Y237	0.7238722851752378	phosformer
P10721	Q9UH73_Y412	0.8325482001917739	phosformer
P10721	Q9UH90_Y70	0.7332986629844022	phosformer
P10721	Q9UH92-2_Y33	0.8315127243526655	phosformer
P10721	Q9UH92-2_Y42	0.7362081291680614	phosformer
P10721	Q9UH99_Y140	0.8560900882892636	phosformer
P10721	Q9UH99_Y143	0.835353397618337	phosformer
P10721	Q9UHA7_Y96	0.8473511319291157	phosformer
P10721	Q9UHB6_Y229	0.7198248825241095	phosformer
P10721	Q9UHB6_Y437	0.7084268858102069	phosformer
P10721	Q9UHB7_Y156	0.8258914495524913	phosformer
P10721	Q9UHB7_Y712	0.704472830402949	phosformer
P10721	Q9UHD2_Y153	0.7621262621284133	phosformer
P10721	Q9UHD2_Y179	0.8480356541372283	phosformer
P10721	Q9UHD2_Y354	0.7370042877382914	phosformer
P10721	Q9UHD2_Y394	0.6784599889064029	phosformer
P10721	Q9UHD2_Y591	0.7110366494601396	phosformer
P10721	Q9UHD8_Y506	0.8232526207527083	phosformer
P10721	Q9UHE8_Y27	0.7826439925660554	phosformer
P10721	Q9UHF7_Y1080	0.7613030439764135	phosformer
P10721	Q9UHG3_Y498	0.808292194767554	phosformer
P10721	Q9UHH9_Y160	0.7438736909433721	phosformer
P10721	Q9UHI5_Y519	0.7140808108430696	phosformer
P10721	Q9UHI6_Y199	0.7691444410755057	phosformer
P10721	Q9UHI6_Y711	0.8271103049766583	phosformer
P10721	Q9UHI6_Y770	0.764606308128871	phosformer
P10721	Q9UHK6-2_Y126	0.6780951937381884	phosformer
P10721	Q9UHK6_Y126	0.6780951937381884	phosformer
P10721	Q9UHK6_Y365	0.8012288645597894	phosformer
P10721	Q9UHN6_Y1015	0.778578363145947	phosformer
P10721	Q9UHN6_Y368	0.7128970996222612	phosformer
P10721	Q9UHN6_Y895	0.7829342284027804	phosformer
P10721	Q9UHP3_Y69	0.7905803475984092	phosformer
P10721	Q9UHP3_Y70	0.6974305846388906	phosformer
P10721	Q9UHP3_Y740	0.8451386993730968	phosformer
P10721	Q9UHQ1_Y404	0.8369527602259397	phosformer
P10721	Q9UHQ4_Y219	0.6920783573162905	phosformer
P10721	Q9UHQ4_Y90	0.7404516826123878	phosformer
P10721	Q9UHR4_Y16	0.7490280840425719	phosformer
P10721	Q9UHR5_Y151	0.8109586235094188	phosformer
P10721	Q9UHR5_Y165	0.7026884983039857	phosformer
P10721	Q9UHV7_Y561	0.7250269935954626	phosformer
P10721	Q9UHW5_Y277	0.6926274049592981	phosformer
P10721	Q9UHW9_Y122	0.7454047395377048	phosformer
P10721	Q9UHW9_Y128	0.8182635986920205	phosformer
P10721	Q9UHW9_Y156	0.6938144934320555	phosformer
P10721	Q9UHX1_Y547	0.7037270292571649	phosformer
P10721	Q9UHX3_Y670	0.6969828129881753	phosformer
P10721	Q9UI08_Y39	0.703298378048253	phosformer
P10721	Q9UI17_Y695	0.7964752005895415	phosformer
P10721	Q9UI32_Y303	0.8478884059522518	phosformer
P10721	Q9UI40_Y370	0.6873401871388302	phosformer
P10721	Q9UI46_Y295	0.8929772653998169	phosformer
P10721	Q9UI46_Y312	0.7709527360759902	phosformer
P10721	Q9UI47_Y614	0.8151639776363157	phosformer
P10721	Q9UIB8_Y296	0.7544232907930521	phosformer
P10721	Q9UIB8_Y316	0.6761629068292254	phosformer
P10721	Q9UID6_Y18	0.710268922155548	phosformer
P10721	Q9UIG0_Y298	0.7287602182914334	phosformer
P10721	Q9UIG0_Y952	0.8910748957473498	phosformer
P10721	Q9UIG8_Y309	0.8576581203903239	phosformer
P10721	Q9UIK5_Y202	0.831778810240069	phosformer
P10721	Q9UIK5_Y361	0.7442136711034197	phosformer
P10721	Q9UIQ6_Y46	0.7935657759720599	phosformer
P10721	Q9UIQ6_Y665	0.67882099116089	phosformer
P10721	Q9UIQ6_Y668	0.6792005527137799	phosformer
P10721	Q9UIQ6_Y70	0.8303738006884731	phosformer
P10721	Q9UIY3_Y142	0.697857573200689	phosformer
P10721	Q9UJ14_Y21	0.7815122494590838	phosformer
P10721	Q9UJ72_Y167	0.8082181654048319	phosformer
P10721	Q9UJ72_Y59	0.7599508962114777	phosformer
P10721	Q9UJ83_Y486	0.8688346005510055	phosformer
P10721	Q9UJ98_Y264	0.6964105506348476	phosformer
P10721	Q9UJ99_Y314	0.7756001049379726	phosformer
P10721	Q9UJA3_Y201	0.7290709670369195	phosformer
P10721	Q9UJA3_Y86	0.692069004926278	phosformer
P10721	Q9UJA5_Y185	0.7394715521390651	phosformer
P10721	Q9UJD0_Y222	0.690656128975527	phosformer
P10721	Q9UJF2_Y246	0.8065354626106724	phosformer
P10721	Q9UJF2_Y566	0.7329569890026078	phosformer
P10721	Q9UJF2_Y672	0.6968920220642417	phosformer
P10721	Q9UJF2_Y786	0.7012355213831695	phosformer
P10721	Q9UJK0_Y156	0.7173167170043472	phosformer
P10721	Q9UJM3_Y193	0.7601380998848971	phosformer
P10721	Q9UJM3_Y310	0.7140759164256296	phosformer
P10721	Q9UJM3_Y358	0.7952941703872033	phosformer
P10721	Q9UJT0_Y37	0.6782927162152549	phosformer
P10721	Q9UJU2_Y102	0.7327230753368477	phosformer
P10721	Q9UJU2_Y114	0.6956052059393163	phosformer
P10721	Q9UJU2_Y348	0.7346441185947067	phosformer
P10721	Q9UJU2_Y349	0.6854648251104107	phosformer
P10721	Q9UJU2_Y83	0.7395189791479736	phosformer
P10721	Q9UJU5_Y214	0.765557030531376	phosformer
P10721	Q9UJU6-2_Y162	0.7050700324629771	phosformer
P10721	Q9UJU6-2_Y224	0.6861602584402048	phosformer
P10721	Q9UJU6-2_Y335	0.8937464994783548	phosformer
P10721	Q9UJU6-2_Y345	0.8589578324219221	phosformer
P10721	Q9UJU6-3_Y224	0.6861602584402048	phosformer
P10721	Q9UJU6_Y162	0.7050700324629771	phosformer
P10721	Q9UJU6_Y224	0.6861602584402048	phosformer
P10721	Q9UJU6_Y334	0.8937464994783548	phosformer
P10721	Q9UJU6_Y344	0.8589578324219221	phosformer
P10721	Q9UJV3_Y727	0.6895784634659172	phosformer
P10721	Q9UJV9_Y138	0.8025479152556249	phosformer
P10721	Q9UJV9_Y33	0.871456262519343	phosformer
P10721	Q9UJV9_Y414	0.7234953838577292	phosformer
P10721	Q9UJW0_Y376	0.8534834213195794	phosformer
P10721	Q9UJX3_Y441	0.8168769821741161	phosformer
P10721	Q9UJX5_Y469	0.6808777168147432	phosformer
P10721	Q9UJY1_Y118	0.8301775771544638	phosformer
P10721	Q9UJZ1_Y124	0.7814249812687216	phosformer
P10721	Q9UK17_Y136	0.7262073691304998	phosformer
P10721	Q9UK41_Y21	0.7938271544898238	phosformer
P10721	Q9UK45_Y62	0.7803485627444469	phosformer
P10721	Q9UK53-2_Y44	0.7639646302585605	phosformer
P10721	Q9UK58_Y376	0.7406353012029689	phosformer
P10721	Q9UK59_Y396	0.74194944708982	phosformer
P10721	Q9UK59_Y533	0.8365032220126664	phosformer
P10721	Q9UK61_Y482	0.7405835201369324	phosformer
P10721	Q9UK61_Y589	0.6982669377030859	phosformer
P10721	Q9UK61_Y638	0.7495989435373978	phosformer
P10721	Q9UK61_Y737	0.7540877062563105	phosformer
P10721	Q9UK61_Y805	0.8958531357202419	phosformer
P10721	Q9UK61_Y814	0.7320571851679492	phosformer
P10721	Q9UK61_Y825	0.8914723099736195	phosformer
P10721	Q9UK61_Y974	0.8156001107572376	phosformer
P10721	Q9UK73_Y267	0.8118147828573519	phosformer
P10721	Q9UK97_Y111	0.7876959042538059	phosformer
P10721	Q9UK99_Y223	0.8099059600557761	phosformer
P10721	Q9UK99_Y420	0.9061828504891809	phosformer
P10721	Q9UKA2_Y467	0.7505751771815484	phosformer
P10721	Q9UKA4_Y1298	0.77965097836495	phosformer
P10721	Q9UKA4_Y424	0.7010019506383766	phosformer
P10721	Q9UKA4_Y485	0.6803208027725804	phosformer
P10721	Q9UKA4_Y488	0.6956770115115244	phosformer
P10721	Q9UKA4_Y491	0.7907561101813796	phosformer
P10721	Q9UKA9_Y127	0.749660284824336	phosformer
P10721	Q9UKD2_Y85	0.7437558820038465	phosformer
P10721	Q9UKE5_Y1264	0.9331007955080597	phosformer
P10721	Q9UKE5_Y321	0.7249691126928289	phosformer
P10721	Q9UKE5_Y446	0.6979642943622775	phosformer
P10721	Q9UKE5_Y519	0.6805256201138569	phosformer
P10721	Q9UKE5_Y963	0.7345846581773152	phosformer
P10721	Q9UKE5_Y982	0.7969923877572394	phosformer
P10721	Q9UKF6_Y492	0.6817332214953753	phosformer
P10721	Q9UKF6_Y503	0.7927530532799633	phosformer
P10721	Q9UKG1_Y522	0.8482948192560225	phosformer
P10721	Q9UKI2_Y63	0.7089447276452057	phosformer
P10721	Q9UKJ1_Y269	0.7797627394256007	phosformer
P10721	Q9UKJ1_Y298	0.7026719757482967	phosformer
P10721	Q9UKJ3_Y118	0.738801546918561	phosformer
P10721	Q9UKJ3_Y394	0.877672235017331	phosformer
P10721	Q9UKJ3_Y894	0.7733420119356034	phosformer
P10721	Q9UKJ3_Y916	0.8934543931636275	phosformer
P10721	Q9UKK3_Y214	0.708889070533086	phosformer
P10721	Q9UKK3_Y95	0.7568933297361963	phosformer
P10721	Q9UKK9_Y16	0.7079049497066914	phosformer
P10721	Q9UKL0_Y152	0.8468394834546141	phosformer
P10721	Q9UKL3_Y33	0.7750355323275442	phosformer
P10721	Q9UKL3_Y739	0.9368359322482109	phosformer
P10721	Q9UKL4_Y320	0.7596770270572749	phosformer
P10721	Q9UKM7_Y60	0.6950627361439511	phosformer
P10721	Q9UKM9_Y118	0.7307582836768186	phosformer
P10721	Q9UKN1_Y5413	0.8267008781249946	phosformer
P10721	Q9UKN1_Y5450	0.7604856970470328	phosformer
P10721	Q9UKN7_Y246	0.8408603550379237	phosformer
P10721	Q9UKN8_Y217	0.7269955677776745	phosformer
P10721	Q9UKQ2_Y237	0.6947675435405194	phosformer
P10721	Q9UKT4_Y142	0.7162662461665853	phosformer
P10721	Q9UKT4_Y318	0.7228662174069469	phosformer
P10721	Q9UKT4_Y90	0.6830034423238005	phosformer
P10721	Q9UKT9_Y96	0.8660105320797058	phosformer
P10721	Q9UKU0_Y621	0.7411869882982689	phosformer
P10721	Q9UKU9_Y426	0.81036335427666	phosformer
P10721	Q9UKV8_Y529	0.7460536083567803	phosformer
P10721	Q9UKW4_Y141	0.9177699213545055	phosformer
P10721	Q9UKW4_Y160	0.9212794784475523	phosformer
P10721	Q9UKW4_Y173	0.8426234883861917	phosformer
P10721	Q9UKW4_Y207	0.7741523965301967	phosformer
P10721	Q9UKW4_Y294	0.7370295391913255	phosformer
P10721	Q9UKW4_Y508	0.7870164739024778	phosformer
P10721	Q9UKW4_Y667	0.747642319631313	phosformer
P10721	Q9UKW4_Y706	0.7375169026264276	phosformer
P10721	Q9UKX2_Y163	0.8003815484161905	phosformer
P10721	Q9UKX2_Y413	0.7056243486190251	phosformer
P10721	Q9UKX3_Y163	0.8003815484161905	phosformer
P10721	Q9UKX3_Y412	0.7056243486190251	phosformer
P10721	Q9UKY1_Y789	0.6773474701566794	phosformer
P10721	Q9UKY4_Y96	0.7691841471668815	phosformer
P10721	Q9UKY7_Y190	0.8038311670808009	phosformer
P10721	Q9UKY7_Y244	0.7539536761158852	phosformer
P10721	Q9UKY7_Y95	0.6981011510027956	phosformer
P10721	Q9UKZ4_VAR_N2389Y_Y2378	0.8078341666624581	phosformer
P10721	Q9UKZ4_Y1240	0.7175099581650969	phosformer
P10721	Q9UKZ4_Y2378	0.8078341666624581	phosformer
P10721	Q9UL01_Y624	0.7385866082129822	phosformer
P10721	Q9UL01_Y646	0.8566995627632971	phosformer
P10721	Q9UL03_Y545	0.7819938559785559	phosformer
P10721	Q9UL17_Y220	0.7652518308706309	phosformer
P10721	Q9UL33_Y107	0.6836313410061589	phosformer
P10721	Q9UL33_Y70	0.7945042363521041	phosformer
P10721	Q9UL46_Y199	0.7419638185958061	phosformer
P10721	Q9UL46_Y239	0.7656880679069973	phosformer
P10721	Q9UL54-2_Y309	0.6990505848537878	phosformer
P10721	Q9UL54_Y309	0.6990505848537878	phosformer
P10721	Q9UL54_Y338	0.768805635159982	phosformer
P10721	Q9UL54_Y426	0.9421473415841781	phosformer
P10721	Q9UL54_Y430	0.6884119086850098	phosformer
P10721	Q9UL62_Y628	0.7550707151874481	phosformer
P10721	Q9UL68_Y651	0.8277002329555655	phosformer
P10721	Q9UL68_Y656	0.8150877036999905	phosformer
P10721	Q9ULB1_Y1441	0.7822800391129421	phosformer
P10721	Q9ULB1_Y1475	0.7607301581304181	phosformer
P10721	Q9ULB4_Y164	0.758974091032382	phosformer
P10721	Q9ULC5_Y552	0.8048004903478867	phosformer
P10721	Q9ULC5_Y678	0.824562090444553	phosformer
P10721	Q9ULC8_Y541	0.7602552229824885	phosformer
P10721	Q9ULC8_Y579	0.866771089218621	phosformer
P10721	Q9ULC8_Y685	0.7670301358738083	phosformer
P10721	Q9ULD6_Y101	0.8154916230330912	phosformer
P10721	Q9ULD8_Y355	0.702587596407294	phosformer
P10721	Q9ULE0_Y181	0.7438550173379802	phosformer
P10721	Q9ULE0_Y779	0.6807301776665219	phosformer
P10721	Q9ULE3_Y383	0.820700800354676	phosformer
P10721	Q9ULE3_Y74	0.8222383748389286	phosformer
P10721	Q9ULF5_Y596	0.7000913915552033	phosformer
P10721	Q9ULG6-3_Y424	0.794036751941551	phosformer
P10721	Q9ULG6_Y309	0.7719435698401051	phosformer
P10721	Q9ULG6_Y569	0.7233772735634142	phosformer
P10721	Q9ULH0_Y1125	0.781617785984604	phosformer
P10721	Q9ULH4_Y742	0.6819530026606718	phosformer
P10721	Q9ULH7_Y874	0.7339999883199041	phosformer
P10721	Q9ULI1_Y566	0.8678127376351377	phosformer
P10721	Q9ULI3_Y1330	0.8685113611690805	phosformer
P10721	Q9ULI3_Y1331	0.7122623321290157	phosformer
P10721	Q9ULJ7_Y1367	0.7083585406223034	phosformer
P10721	Q9ULJ8_Y131	0.8699678400403792	phosformer
P10721	Q9ULJ8_Y136	0.8563993926100698	phosformer
P10721	Q9ULK5_Y341	0.7275121314527049	phosformer
P10721	Q9ULK5_Y342	0.727316458670552	phosformer
P10721	Q9ULK5_Y343	0.8290835033961542	phosformer
P10721	Q9ULL0_Y1615	0.6902196841082714	phosformer
P10721	Q9ULL1_Y1042	0.7795105262500494	phosformer
P10721	Q9ULL1_Y559	0.9084400706018158	phosformer
P10721	Q9ULL1_Y661	0.896431633000245	phosformer
P10721	Q9ULL1_Y742	0.8685739598328982	phosformer
P10721	Q9ULL1_Y947	0.7719008605923808	phosformer
P10721	Q9ULL5_Y913	0.7264873173382109	phosformer
P10721	Q9ULL5_Y990	0.7313301927176348	phosformer
P10721	Q9ULM3_Y15	0.9028397867214476	phosformer
P10721	Q9ULQ0_Y358	0.7685557808650226	phosformer
P10721	Q9ULQ0_Y471	0.7297252186760246	phosformer
P10721	Q9ULQ0_Y736	0.7283943735772287	phosformer
P10721	Q9ULR0-1_Y99	0.8592333746147829	phosformer
P10721	Q9ULT6_Y408	0.7466159467851502	phosformer
P10721	Q9ULT6_Y594	0.7777130072811682	phosformer
P10721	Q9ULT6_Y599	0.6971232027538092	phosformer
P10721	Q9ULT6_Y759	0.7113294416168013	phosformer
P10721	Q9ULT8_Y1657	0.7403029796111871	phosformer
P10721	Q9ULT8_Y1660	0.8631871494503404	phosformer
P10721	Q9ULT8_Y1751	0.8283413600740194	phosformer
P10721	Q9ULT8_Y1765	0.7799857939274017	phosformer
P10721	Q9ULU8-2_Y839	0.757828423255836	phosformer
P10721	Q9ULV3_Y782	0.7655243283409653	phosformer
P10721	Q9ULV4_Y301	0.698897278398392	phosformer
P10721	Q9ULW0_Y278	0.8072776267158961	phosformer
P10721	Q9ULW0_Y324	0.6960755272415066	phosformer
P10721	Q9ULW0_Y81	0.80026671145838	phosformer
P10721	Q9ULW0_Y82	0.8429266513042231	phosformer
P10721	Q9ULW2_Y145	0.8340552443184076	phosformer
P10721	Q9ULW6_Y159	0.758509692910533	phosformer
P10721	Q9ULW8_Y237	0.709335699113911	phosformer
P10721	Q9ULX3_Y334	0.6867135770079846	phosformer
P10721	Q9ULX6_Y125	0.8374472314774514	phosformer
P10721	Q9ULZ2_Y42	0.695715626490732	phosformer
P10721	Q9ULZ3_Y146	0.836685333829301	phosformer
P10721	Q9UM11_Y5	0.6975522696244992	phosformer
P10721	Q9UM13_Y83	0.7344048428920059	phosformer
P10721	Q9UM47_Y529	0.7373055386121423	phosformer
P10721	Q9UM54-6_Y1146	0.7914220003502783	phosformer
P10721	Q9UM54_Y100	0.7547030623445075	phosformer
P10721	Q9UM54_Y1191	0.805751171184214	phosformer
P10721	Q9UM54_Y300	0.8046085585217388	phosformer
P10721	Q9UM73_Y1096	0.7376753736794192	phosformer
P10721	Q9UM73_Y1278	0.677886999144963	phosformer
P10721	Q9UM82_Y243	0.7167690410452081	phosformer
P10721	Q9UM82_Y257	0.7244997266296399	phosformer
P10721	Q9UM82_Y260	0.8028555049715954	phosformer
P10721	Q9UM82_Y368	0.7671243871820466	phosformer
P10721	Q9UM82_Y493	0.7335048312264582	phosformer
P10721	Q9UMD9_Y40	0.7009226111964362	phosformer
P10721	Q9UMR2_Y423	0.7099550975129024	phosformer
P10721	Q9UMS0_Y194	0.7253616013270252	phosformer
P10721	Q9UMS4_Y329	0.8684129220684254	phosformer
P10721	Q9UMX5_Y65	0.7883868380448492	phosformer
P10721	Q9UMX9_Y278	0.8076000763404423	phosformer
P10721	Q9UMY4_Y23	0.7921764992187741	phosformer
P10721	Q9UMZ2_Y514	0.794529415064327	phosformer
P10721	Q9UMZ2_Y745	0.7532195134998945	phosformer
P10721	Q9UMZ3_Y2090	0.8811639394369982	phosformer
P10721	Q9UN19_Y139	0.860595706093288	phosformer
P10721	Q9UN30_Y19	0.7049370206939087	phosformer
P10721	Q9UN70_Y898	0.7473806605418488	phosformer
P10721	Q9UN71_Y887	0.7473806605418488	phosformer
P10721	Q9UN73_Y33	0.6790683722682682	phosformer
P10721	Q9UN86_Y175	0.6787497051659048	phosformer
P10721	Q9UN86_Y176	0.7335275887088222	phosformer
P10721	Q9UN86_Y56	0.760545812131725	phosformer
P10721	Q9UN88_Y25	0.7616361449340296	phosformer
P10721	Q9UN88_Y331	0.6767167034080505	phosformer
P10721	Q9UNA0_Y81	0.6836256256567067	phosformer
P10721	Q9UNA1_Y371	0.7507679922889752	phosformer
P10721	Q9UNA4_Y380	0.6791017706921578	phosformer
P10721	Q9UNA4_Y451	0.7167475305481792	phosformer
P10721	Q9UNA4_Y714	0.7048495654557463	phosformer
P10721	Q9UNF0_Y267	0.7223405715220597	phosformer
P10721	Q9UNF1_Y313	0.7702467345454821	phosformer
P10721	Q9UNF1_Y428	0.7608034185188505	phosformer
P10721	Q9UNF1_Y439	0.7994765903754804	phosformer
P10721	Q9UNG0_Y97	0.7439364870465346	phosformer
P10721	Q9UNH7_Y133	0.7315877679301268	phosformer
P10721	Q9UNH7_Y245	0.8896753313650502	phosformer
P10721	Q9UNH7_Y320	0.7214813986262337	phosformer
P10721	Q9UNL4-4_Y121	0.8179475918250385	phosformer
P10721	Q9UNL4-5_Y121	0.8179475918250385	phosformer
P10721	Q9UNN5_Y225	0.6892201214468114	phosformer
P10721	Q9UNP4_Y35	0.8162963442359548	phosformer
P10721	Q9UNP4_Y99	0.7307993510605184	phosformer
P10721	Q9UNP9_Y143	0.7418289155656462	phosformer
P10721	Q9UNS2_Y367	0.8552620900268129	phosformer
P10721	Q9UNY4_Y285	0.7962478959460569	phosformer
P10721	Q9UNZ2_Y167	0.7198822438495203	phosformer
P10721	Q9UP52_Y23	0.7455197427602266	phosformer
P10721	Q9UP95_Y1056	0.8173725549293404	phosformer
P10721	Q9UP95_Y17	0.8450385248845173	phosformer
P10721	Q9UP95_Y61	0.7411747782335302	phosformer
P10721	Q9UPA5_Y3296	0.884102834474564	phosformer
P10721	Q9UPC5_Y153	0.8489597741859196	phosformer
P10721	Q9UPM8_Y830	0.8568263811718683	phosformer
P10721	Q9UPM8_Y831	0.9186622744517873	phosformer
P10721	Q9UPN3-2_Y294	0.766277621790304	phosformer
P10721	Q9UPN3_Y2003	0.8566235382240389	phosformer
P10721	Q9UPN3_Y294	0.766277621790304	phosformer
P10721	Q9UPN3_Y3005	0.7859511639392293	phosformer
P10721	Q9UPN3_Y3795	0.8290477045254948	phosformer
P10721	Q9UPN3_Y6608	0.7300064138690707	phosformer
P10721	Q9UPN6_Y12	0.747774188330491	phosformer
P10721	Q9UPN6_Y1237	0.8578880333114676	phosformer
P10721	Q9UPN6_Y17	0.7404122570927123	phosformer
P10721	Q9UPN9_Y610	0.7922482840078933	phosformer
P10721	Q9UPP1_Y704	0.7958104846651667	phosformer
P10721	Q9UPP1_Y852	0.7767185884342152	phosformer
P10721	Q9UPQ0-3_Y120	0.695745180043172	phosformer
P10721	Q9UPQ0-3_Y698	0.7477631109440982	phosformer
P10721	Q9UPQ0_Y279	0.695745180043172	phosformer
P10721	Q9UPQ9-1_Y1081	0.7021228865391113	phosformer
P10721	Q9UPQ9-2_Y387	0.7021228865391113	phosformer
P10721	Q9UPQ9_Y1382	0.8110292860117363	phosformer
P10721	Q9UPQ9_Y1434	0.7415171276657144	phosformer
P10721	Q9UPQ9_Y1499	0.8252195634624402	phosformer
P10721	Q9UPR0_Y1022	0.8835336895845738	phosformer
P10721	Q9UPR0_Y544	0.7808425040271912	phosformer
P10721	Q9UPR0_Y554	0.781454119159383	phosformer
P10721	Q9UPS6_Y1763	0.7396233726036034	phosformer
P10721	Q9UPS6_Y96	0.8773177482612193	phosformer
P10721	Q9UPS8-2_Y160	0.8014805997242958	phosformer
P10721	Q9UPT8_Y1218	0.810831431005247	phosformer
P10721	Q9UPT8_Y158	0.7465366593009322	phosformer
P10721	Q9UPT8_Y162	0.6910468510471652	phosformer
P10721	Q9UPT8_Y204	0.7858095999290715	phosformer
P10721	Q9UPT8_Y217	0.8622591533555658	phosformer
P10721	Q9UPT8_Y364	0.8402538421540608	phosformer
P10721	Q9UPT8_Y376	0.7179654611248893	phosformer
P10721	Q9UPT9_Y450	0.7696653276330309	phosformer
P10721	Q9UPU5_Y2018	0.7326293436058323	phosformer
P10721	Q9UPU5_Y2024	0.859124512795036	phosformer
P10721	Q9UPU5_Y2134	0.7778955971088479	phosformer
P10721	Q9UPU5_Y50	0.6789684471767555	phosformer
P10721	Q9UPU5_Y53	0.8269514182618882	phosformer
P10721	Q9UPU7_Y175	0.7951989734484193	phosformer
P10721	Q9UPU7_Y597	0.7349493598216296	phosformer
P10721	Q9UPU7_Y788	0.7608500765534689	phosformer
P10721	Q9UPU9_Y171	0.7186551479305977	phosformer
P10721	Q9UPU9_Y418	0.7133593674774961	phosformer
P10721	Q9UPU9_Y599	0.7431600308445979	phosformer
P10721	Q9UPV9_Y754	0.7068769142134154	phosformer
P10721	Q9UPW5_Y1206	0.8606978134091368	phosformer
P10721	Q9UPW6_Y556	0.7262147471270654	phosformer
P10721	Q9UPW8_Y700	0.717918761524093	phosformer
P10721	Q9UPX8-1_Y144	0.6804496059661432	phosformer
P10721	Q9UPX8-1_Y580	0.684437932687025	phosformer
P10721	Q9UPX8-1_Y588	0.8487269724154167	phosformer
P10721	Q9UPX8-1_Y610	0.837566173095323	phosformer
P10721	Q9UPX8-1_Y622	0.7074860665495706	phosformer
P10721	Q9UPX8-1_Y822	0.7403847610660752	phosformer
P10721	Q9UPX8-1_Y869	0.8221841933261221	phosformer
P10721	Q9UPX8-1_Y903	0.6914945187824361	phosformer
P10721	Q9UPX8-4_Y372	0.8487269724154167	phosformer
P10721	Q9UPX8-4_Y394	0.837566173095323	phosformer
P10721	Q9UPY3_Y1091	0.6801016970576736	phosformer
P10721	Q9UPY3_Y1121	0.8803457715756052	phosformer
P10721	Q9UPY3_Y1204	0.6759886094540235	phosformer
P10721	Q9UPY3_Y1445	0.7299092944945619	phosformer
P10721	Q9UPY6_Y151	0.784693994890644	phosformer
P10721	Q9UPY6_Y248	0.8590733448301225	phosformer
P10721	Q9UPY6_Y286	0.819277886171978	phosformer
P10721	Q9UPY6_Y337	0.7537947997926596	phosformer
P10721	Q9UPY8_Y119	0.6763086274571665	phosformer
P10721	Q9UPZ3_Y219	0.7910648429672407	phosformer
P10721	Q9UPZ3_Y822	0.8931442575192644	phosformer
P10721	Q9UPZ9_Y15	0.6912790397165454	phosformer
P10721	Q9UPZ9_Y159	0.6979954689956529	phosformer
P10721	Q9UPZ9_Y177	0.7221886471420769	phosformer
P10721	Q9UQ03_Y364	0.7392109322040469	phosformer
P10721	Q9UQ03_Y369	0.8411382041536543	phosformer
P10721	Q9UQ26_Y290	0.7859943927641765	phosformer
P10721	Q9UQ26_Y338	0.7009890027739812	phosformer
P10721	Q9UQ26_Y351	0.7880844441011078	phosformer
P10721	Q9UQ35_Y1049	0.7194001385359141	phosformer
P10721	Q9UQ35_Y1145	0.7952408409810425	phosformer
P10721	Q9UQ35_Y145	0.7371654605928423	phosformer
P10721	Q9UQ35_Y18	0.7095819683260322	phosformer
P10721	Q9UQ35_Y1820	0.6971960786550965	phosformer
P10721	Q9UQ35_Y2693	0.6800170579280596	phosformer
P10721	Q9UQ35_Y335	0.7348370272260336	phosformer
P10721	Q9UQ52_Y295	0.8120373073903854	phosformer
P10721	Q9UQ53_Y191	0.8702287717217312	phosformer
P10721	Q9UQ80_Y98	0.8244717879232089	phosformer
P10721	Q9UQ84_Y271	0.7272772201986768	phosformer
P10721	Q9UQ88_Y210	0.720759134328648	phosformer
P10721	Q9UQ88_Y437	0.7996707044259646	phosformer
P10721	Q9UQB3_Y1090	0.7686342785918618	phosformer
P10721	Q9UQB3_Y1157	0.8599771598009421	phosformer
P10721	Q9UQB3_Y1197	0.7577697110296456	phosformer
P10721	Q9UQB3_Y1201	0.790199331229295	phosformer
P10721	Q9UQB3_Y292	0.781020833321643	phosformer
P10721	Q9UQB3_Y372	0.6842756167625839	phosformer
P10721	Q9UQB3_Y424	0.7728683133814641	phosformer
P10721	Q9UQB3_Y499	0.8441478656089821	phosformer
P10721	Q9UQB8_Y157	0.6784939692567821	phosformer
P10721	Q9UQB8_Y164	0.7269253209371354	phosformer
P10721	Q9UQB8_Y310	0.8468327289507162	phosformer
P10721	Q9UQB8_Y337	0.7231555803539373	phosformer
P10721	Q9UQB8_Y353	0.7563658133733068	phosformer
P10721	Q9UQB8_Y505	0.7795005088011913	phosformer
P10721	Q9UQC2_Y266	0.8595762955819124	phosformer
P10721	Q9UQC2_Y293	0.8657666009650877	phosformer
P10721	Q9UQC2_Y409	0.8636606921313127	phosformer
P10721	Q9UQC2_Y452	0.9197472452171515	phosformer
P10721	Q9UQC2_Y476	0.8313250114935677	phosformer
P10721	Q9UQC2_Y48	0.6986270670678385	phosformer
P10721	Q9UQC2_Y563	0.7345126032080402	phosformer
P10721	Q9UQC2_Y584	0.869209776872134	phosformer
P10721	Q9UQC2_Y614	0.6832130813417056	phosformer
P10721	Q9UQC2_Y643	0.9215065752601478	phosformer
P10721	Q9UQE7_Y109	0.6882926137546266	phosformer
P10721	Q9UQE7_Y213	0.7374657242699696	phosformer
P10721	Q9UQM7_Y13	0.706607773211941	phosformer
P10721	Q9UQM7_Y230	0.8143298483626344	phosformer
P10721	Q9UQP3_Y1172	0.7372662585740893	phosformer
P10721	Q9UQQ2_Y273	0.8301126300015985	phosformer
P10721	Q9UQQ2_Y555	0.8475690737910431	phosformer
P10721	Q9UQQ2_Y572	0.8351933678336766	phosformer
P10721	Q9UQR1_Y345	0.8871816412667185	phosformer
P10721	Q9UQR1_Y349	0.6878148209319707	phosformer
P10721	Q9UQV4_Y260	0.7346966998096665	phosformer
P10721	Q9Y210_Y31	0.7934405994275132	phosformer
P10721	Q9Y217_Y108	0.7065245057661953	phosformer
P10721	Q9Y217_Y255	0.689469934175593	phosformer
P10721	Q9Y217_Y261	0.9221165589198598	phosformer
P10721	Q9Y217_Y468	0.7901953824424007	phosformer
P10721	Q9Y217_Y595	0.7837027038985729	phosformer
P10721	Q9Y219_Y1149	0.6943753666526568	phosformer
P10721	Q9Y219_Y202	0.7734554876010897	phosformer
P10721	Q9Y219_Y203	0.8202033571214491	phosformer
P10721	Q9Y223_Y197	0.809243322440293	phosformer
P10721	Q9Y223_Y22	0.8285822672492	phosformer
P10721	Q9Y224_Y149	0.8419041233295099	phosformer
P10721	Q9Y228_Y254	0.6956642299118405	phosformer
P10721	Q9Y230_Y172	0.7541239415718372	phosformer
P10721	Q9Y230_Y215	0.7858492228880917	phosformer
P10721	Q9Y230_Y340	0.8142246859327148	phosformer
P10721	Q9Y230_Y446	0.6821457658103763	phosformer
P10721	Q9Y242_Y19	0.7778691402366568	phosformer
P10721	Q9Y243_Y312	0.7229575798658257	phosformer
P10721	Q9Y243_Y323	0.8055941549474466	phosformer
P10721	Q9Y250_Y295	0.7105874229932	phosformer
P10721	Q9Y250_Y67	0.7504935515998271	phosformer
P10721	Q9Y262_Y14	0.7397325461696841	phosformer
P10721	Q9Y262_Y17	0.8442184241958551	phosformer
P10721	Q9Y262_Y23	0.8394148288544843	phosformer
P10721	Q9Y262_Y40	0.7955473707594782	phosformer
P10721	Q9Y262_Y409	0.8203016611320263	phosformer
P10721	Q9Y262_Y45	0.7774653767767229	phosformer
P10721	Q9Y262_Y72	0.7452837196109415	phosformer
P10721	Q9Y262_Y89	0.7331031564669606	phosformer
P10721	Q9Y262_Y95	0.7758317740301296	phosformer
P10721	Q9Y265_Y192	0.781332808269375	phosformer
P10721	Q9Y265_Y454	0.7684950318961185	phosformer
P10721	Q9Y266_Y223	0.86721169070366	phosformer
P10721	Q9Y266_Y292	0.7341523283616652	phosformer
P10721	Q9Y274_Y306	0.7812234892216718	phosformer
P10721	Q9Y277-2_Y49	0.7058664092556406	phosformer
P10721	Q9Y277_Y195	0.8040120838698228	phosformer
P10721	Q9Y277_Y48	0.7058664092556406	phosformer
P10721	Q9Y277_Y7	0.7495875128384935	phosformer
P10721	Q9Y279_Y317	0.7161768269265202	phosformer
P10721	Q9Y279_Y388	0.6967453661972993	phosformer
P10721	Q9Y281_Y68	0.7749409484898832	phosformer
P10721	Q9Y281_Y89	0.7732279231689938	phosformer
P10721	Q9Y285_Y292	0.7040298388626846	phosformer
P10721	Q9Y285_Y488	0.7576291134331226	phosformer
P10721	Q9Y286_Y437	0.7727101540748061	phosformer
P10721	Q9Y286_Y460	0.8463253617925315	phosformer
P10721	Q9Y295_Y262	0.7727943255849198	phosformer
P10721	Q9Y295_Y305	0.7608645727579885	phosformer
P10721	Q9Y2A7_Y175	0.7910478008343288	phosformer
P10721	Q9Y2A9_Y120	0.7151829796145124	phosformer
P10721	Q9Y2B2_Y81	0.6919096609835519	phosformer
P10721	Q9Y2D5-3_Y204	0.7164525561671811	phosformer
P10721	Q9Y2D5-3_Y418	0.846271585549959	phosformer
P10721	Q9Y2D5_Y213	0.7900002292374708	phosformer
P10721	Q9Y2E4_Y213	0.6873421095745551	phosformer
P10721	Q9Y2E4_Y87	0.7149856441852461	phosformer
P10721	Q9Y2E8_Y518	0.6949628006608939	phosformer
P10721	Q9Y2F5_Y116	0.844358294384266	phosformer
P10721	Q9Y2G0_Y723	0.757596691814412	phosformer
P10721	Q9Y2G1_Y343	0.7044726745297821	phosformer
P10721	Q9Y2G1_Y416	0.7993769354641238	phosformer
P10721	Q9Y2G3_Y1160	0.7756408813584276	phosformer
P10721	Q9Y2G3_Y34	0.6820226260085436	phosformer
P10721	Q9Y2G8_Y92	0.8497226902054269	phosformer
P10721	Q9Y2H0-1_Y589	0.7835509250002126	phosformer
P10721	Q9Y2H0_Y589	0.7835509250002126	phosformer
P10721	Q9Y2H1_Y116	0.6770368668928158	phosformer
P10721	Q9Y2H1_Y289	0.7745936215079033	phosformer
P10721	Q9Y2H2_Y430	0.8405483073493805	phosformer
P10721	Q9Y2H2_Y575	0.8682284721542874	phosformer
P10721	Q9Y2H5_Y274	0.7097246754060803	phosformer
P10721	Q9Y2H5_Y350	0.7718199104610494	phosformer
P10721	Q9Y2H5_Y362	0.8502749904018501	phosformer
P10721	Q9Y2H5_Y364	0.7803955325253992	phosformer
P10721	Q9Y2H5_Y434	0.7565021504366019	phosformer
P10721	Q9Y2H5_Y492	0.9161164188002743	phosformer
P10721	Q9Y2H5_Y498	0.8340509630020907	phosformer
P10721	Q9Y2H5_Y890	0.8335440634634066	phosformer
P10721	Q9Y2H8_Y379	0.7629750019136029	phosformer
P10721	Q9Y2H8_Y386	0.7132748842210488	phosformer
P10721	Q9Y2I1_Y1293	0.8475669954821514	phosformer
P10721	Q9Y2I1_Y1307	0.7510184700766022	phosformer
P10721	Q9Y2I7_Y154	0.7014927432831499	phosformer
P10721	Q9Y2I7_Y1772	0.8385817387352489	phosformer
P10721	Q9Y2I9_Y659	0.7365305787926077	phosformer
P10721	Q9Y2I9_Y893	0.6807838811682831	phosformer
P10721	Q9Y2J2-2_Y456	0.8026876399624133	phosformer
P10721	Q9Y2J2-2_Y471	0.7185942119138933	phosformer
P10721	Q9Y2J2_Y453	0.7185942119138933	phosformer
P10721	Q9Y2J2_Y79	0.6928167388993314	phosformer
P10721	Q9Y2J4_Y107	0.7094333796318205	phosformer
P10721	Q9Y2J4_Y22	0.6806656461754347	phosformer
P10721	Q9Y2J4_Y92	0.7056942213639638	phosformer
P10721	Q9Y2K1_Y244	0.7674105703164328	phosformer
P10721	Q9Y2K2_Y1015	0.6849945038082205	phosformer
P10721	Q9Y2K2_Y1225	0.8841701716826549	phosformer
P10721	Q9Y2K5_Y146	0.8348210387957298	phosformer
P10721	Q9Y2L5_Y179	0.8371029180433645	phosformer
P10721	Q9Y2L5_Y260	0.7480022827313543	phosformer
P10721	Q9Y2L8_Y605	0.7298368238635086	phosformer
P10721	Q9Y2M5_Y293	0.7141645043421381	phosformer
P10721	Q9Y2P4_Y80	0.8376451903993851	phosformer
P10721	Q9Y2P5_Y613	0.8197205140081865	phosformer
P10721	Q9Y2P8_Y224	0.840645239676089	phosformer
P10721	Q9Y2Q0-3_Y164	0.7902993290616188	phosformer
P10721	Q9Y2R2_Y499	0.8001092587767452	phosformer
P10721	Q9Y2R2_Y84	0.9381853886031319	phosformer
P10721	Q9Y2T1_Y549	0.7101718651303061	phosformer
P10721	Q9Y2T3_Y261	0.7615087965566911	phosformer
P10721	Q9Y2U5_Y250	0.8966685498223534	phosformer
P10721	Q9Y2V2_Y99	0.8514327539361456	phosformer
P10721	Q9Y2V7_Y638	0.8244109350388602	phosformer
P10721	Q9Y2W1_Y118	0.679303886231875	phosformer
P10721	Q9Y2W1_Y344	0.7359516242846488	phosformer
P10721	Q9Y2W1_Y68	0.7977727615714367	phosformer
P10721	Q9Y2W1_Y795	0.727994506946467	phosformer
P10721	Q9Y2W1_Y873	0.8243857875012707	phosformer
P10721	Q9Y2W2_Y104	0.8516942051947207	phosformer
P10721	Q9Y2W2_Y173	0.7354310494734574	phosformer
P10721	Q9Y2W2_Y236	0.694580859444323	phosformer
P10721	Q9Y2W2_Y630	0.8994043109488451	phosformer
P10721	Q9Y2X7-3_Y246	0.6965950005489854	phosformer
P10721	Q9Y2X7-3_Y293	0.8480111300923062	phosformer
P10721	Q9Y2X7-3_Y392	0.9329022858342695	phosformer
P10721	Q9Y2X7-3_Y554	0.855762598765655	phosformer
P10721	Q9Y2X7-3_Y607	0.9175251589163307	phosformer
P10721	Q9Y2X7_Y224	0.7328811307280609	phosformer
P10721	Q9Y2X7_Y246	0.6965950005489854	phosformer
P10721	Q9Y2X7_Y284	0.8480111300923062	phosformer
P10721	Q9Y2X7_Y321	0.8157589351227407	phosformer
P10721	Q9Y2X7_Y383	0.9329022858342695	phosformer
P10721	Q9Y2X7_Y545	0.855762598765655	phosformer
P10721	Q9Y2X7_Y598	0.9175251589163307	phosformer
P10721	Q9Y2X9_Y479	0.8063539223289828	phosformer
P10721	Q9Y2Z0_Y47	0.8036233361916315	phosformer
P10721	Q9Y2Z2-2_Y285	0.8290289373962029	phosformer
P10721	Q9Y2Z2_Y613	0.7965041929985806	phosformer
P10721	Q9Y305_Y87	0.768138809752082	phosformer
P10721	Q9Y314_Y14	0.7436105770376836	phosformer
P10721	Q9Y316_Y210	0.701754921949837	phosformer
P10721	Q9Y320_Y132	0.697964917854945	phosformer
P10721	Q9Y333_Y35	0.7929601567610205	phosformer
P10721	Q9Y333_Y51	0.6852891560513403	phosformer
P10721	Q9Y336_Y433	0.7333541538318104	phosformer
P10721	Q9Y336_Y456	0.8976859339825596	phosformer
P10721	Q9Y365_Y143	0.8240708821380013	phosformer
P10721	Q9Y371_Y80	0.8728132527439965	phosformer
P10721	Q9Y375_Y92	0.6819537300687839	phosformer
P10721	Q9Y376_Y223	0.7421908114929567	phosformer
P10721	Q9Y383_Y371	0.7367739071976471	phosformer
P10721	Q9Y394_Y330	0.8549678534454714	phosformer
P10721	Q9Y3A2_Y104	0.7212988607562762	phosformer
P10721	Q9Y3A2_Y37	0.6840379621408186	phosformer
P10721	Q9Y3A2_Y44	0.7082542614736628	phosformer
P10721	Q9Y3A2_Y50	0.6883254406435708	phosformer
P10721	Q9Y3A2_Y67	0.8650182434993668	phosformer
P10721	Q9Y3B1_Y112	0.6923373249957401	phosformer
P10721	Q9Y3B3_Y50	0.7379616607292498	phosformer
P10721	Q9Y3B4_Y36	0.8331495173034076	phosformer
P10721	Q9Y3B8_Y122	0.7640723905745949	phosformer
P10721	Q9Y3B9_Y57	0.7818547651559793	phosformer
P10721	Q9Y3C1_Y130	0.8602640495603514	phosformer
P10721	Q9Y3D0_Y20	0.7516157344858969	phosformer
P10721	Q9Y3D8_Y44	0.8062386281432162	phosformer
P10721	Q9Y3D8_Y51	0.8858791235181164	phosformer
P10721	Q9Y3F4_Y114	0.7736459438279245	phosformer
P10721	Q9Y3I0_Y475	0.8106594821190928	phosformer
P10721	Q9Y3L3_Y214	0.7080182175412887	phosformer
P10721	Q9Y3L5_Y166	0.770645562021798	phosformer
P10721	Q9Y3M8_Y160	0.8434279394088995	phosformer
P10721	Q9Y3M8_Y459	0.8502618347065656	phosformer
P10721	Q9Y3P8_Y169	0.7389840847885185	phosformer
P10721	Q9Y3P8_Y188	0.720938648259168	phosformer
P10721	Q9Y3P8_Y90	0.7432384454390816	phosformer
P10721	Q9Y3P9_Y937	0.6816038467668674	phosformer
P10721	Q9Y3Q3_Y68	0.8008872425357173	phosformer
P10721	Q9Y3Q3_Y85	0.8151034988475674	phosformer
P10721	Q9Y3S2_Y262	0.7589073773169586	phosformer
P10721	Q9Y3S2_Y275	0.799145931430812	phosformer
P10721	Q9Y3S2_Y315	0.6856126656134213	phosformer
P10721	Q9Y3X0_Y264	0.6949048158428157	phosformer
P10721	Q9Y3X0_Y316	0.6971495972767336	phosformer
P10721	Q9Y3Z3_Y419	0.7254303413936181	phosformer
P10721	Q9Y3Z3_Y507	0.7060961974782507	phosformer
P10721	Q9Y446_Y176	0.7620711869427834	phosformer
P10721	Q9Y446_Y195	0.8185827957631513	phosformer
P10721	Q9Y446_Y390	0.7499179639522726	phosformer
P10721	Q9Y446_Y539	0.8408793715642827	phosformer
P10721	Q9Y450-2_Y58	0.8890706162183786	phosformer
P10721	Q9Y450_Y22	0.8565071113599263	phosformer
P10721	Q9Y450_Y30	0.8514539942530187	phosformer
P10721	Q9Y450_Y58	0.8890706162183786	phosformer
P10721	Q9Y450_Y82	0.7106557993557368	phosformer
P10721	Q9Y463_Y63	0.6899487765442391	phosformer
P10721	Q9Y463_Y64	0.7507583905018956	phosformer
P10721	Q9Y483_Y327	0.7245160413544398	phosformer
P10721	Q9Y485_Y915	0.7818446334001323	phosformer
P10721	Q9Y487_Y149	0.8212225598019355	phosformer
P10721	Q9Y487_Y163	0.80036054710484	phosformer
P10721	Q9Y490_Y1116	0.8503428160125305	phosformer
P10721	Q9Y490_Y127	0.9003631803222056	phosformer
P10721	Q9Y490_Y1945	0.7384657545509301	phosformer
P10721	Q9Y490_Y270	0.730875292467421	phosformer
P10721	Q9Y490_Y570	0.8643723674450953	phosformer
P10721	Q9Y490_Y70	0.6901299635134169	phosformer
P10721	Q9Y493_Y1276	0.748468759162095	phosformer
P10721	Q9Y496_Y327	0.7338547768776414	phosformer
P10721	Q9Y496_Y329	0.8025991455698052	phosformer
P10721	Q9Y4A5_Y862	0.8659045383262294	phosformer
P10721	Q9Y4B4_Y147	0.6990924004286887	phosformer
P10721	Q9Y4B5_Y1568	0.740823180326778	phosformer
P10721	Q9Y4B6_Y1181	0.8635912766143301	phosformer
P10721	Q9Y4B6_Y984	0.7575239510032029	phosformer
P10721	Q9Y4C0_Y1002	0.7392308424032292	phosformer
P10721	Q9Y4D1_Y912	0.8061320628547947	phosformer
P10721	Q9Y4D8_Y3819	0.8176029042953512	phosformer
P10721	Q9Y4D8_Y3958	0.7382352700948415	phosformer
P10721	Q9Y4D8_Y3973	0.7084175334201942	phosformer
P10721	Q9Y4E1_Y179	0.8457699856989487	phosformer
P10721	Q9Y4E6_Y780	0.7884279885609048	phosformer
P10721	Q9Y4E8-2_Y234	0.7204843715016217	phosformer
P10721	Q9Y4E8-2_Y245	0.7474297605894151	phosformer
P10721	Q9Y4E8-2_Y247	0.7224631190058585	phosformer
P10721	Q9Y4E8_Y263	0.7204843715016217	phosformer
P10721	Q9Y4E8_Y274	0.7474297605894151	phosformer
P10721	Q9Y4E8_Y276	0.7224631190058585	phosformer
P10721	Q9Y4E8_Y726	0.8432391562207225	phosformer
P10721	Q9Y4E8_Y89	0.8674025210260953	phosformer
P10721	Q9Y4F3_Y699	0.742787223795606	phosformer
P10721	Q9Y4F5_Y225	0.7565072422933865	phosformer
P10721	Q9Y4F5_Y672	0.7712832911052142	phosformer
P10721	Q9Y4F5_Y837	0.8493747085561463	phosformer
P10721	Q9Y4F9_Y1043	0.685691672525939	phosformer
P10721	Q9Y4F9_Y223	0.8134028602476725	phosformer
P10721	Q9Y4G6_Y1118	0.7965409271082412	phosformer
P10721	Q9Y4G8_Y1200	0.7521758387322084	phosformer
P10721	Q9Y4G8_Y621	0.7394120813301294	phosformer
P10721	Q9Y4H2_Y1253	0.7597478454327594	phosformer
P10721	Q9Y4H2_Y1320	0.8455011564438082	phosformer
P10721	Q9Y4H2_Y184	0.886829513391199	phosformer
P10721	Q9Y4H2_Y540	0.7166420251972924	phosformer
P10721	Q9Y4H2_Y598	0.8136906228968164	phosformer
P10721	Q9Y4H2_Y632	0.791756088504618	phosformer
P10721	Q9Y4H2_Y653	0.8652543705640966	phosformer
P10721	Q9Y4H2_Y675	0.9190111497738915	phosformer
P10721	Q9Y4H2_Y742	0.7585573900995973	phosformer
P10721	Q9Y4H2_Y766	0.8941752234280779	phosformer
P10721	Q9Y4H2_Y823	0.8538840153584533	phosformer
P10721	Q9Y4H2_Y919	0.9205801275054976	phosformer
P10721	Q9Y4H2_Y978	0.8533736554354646	phosformer
P10721	Q9Y4I1_Y1203	0.8456576115371749	phosformer
P10721	Q9Y4I5_Y418	0.7136617925958708	phosformer
P10721	Q9Y4K3_Y288	0.683847848834951	phosformer
P10721	Q9Y4K3_Y68	0.7559650115035437	phosformer
P10721	Q9Y4K4_Y20	0.8040850948611881	phosformer
P10721	Q9Y4K4_Y303	0.7316713886883841	phosformer
P10721	Q9Y4K4_Y31	0.6974496011652497	phosformer
P10721	Q9Y4K4_Y35	0.7079833019519083	phosformer
P10721	Q9Y4L1_Y759	0.7750415386402411	phosformer
P10721	Q9Y4P1_Y122	0.8779055251904235	phosformer
P10721	Q9Y4W2_Y536	0.8145519156677119	phosformer
P10721	Q9Y4W6_Y614	0.6985614548561278	phosformer
P10721	Q9Y508_Y209	0.726229222548496	phosformer
P10721	Q9Y520_Y1193	0.722790629312556	phosformer
P10721	Q9Y520_Y1221	0.7346033213911627	phosformer
P10721	Q9Y520_Y164	0.8831676993887465	phosformer
P10721	Q9Y520_Y1654	0.6882999501850142	phosformer
P10721	Q9Y520_Y1971	0.8338543757640253	phosformer
P10721	Q9Y520_Y2179	0.7120137975602027	phosformer
P10721	Q9Y520_Y2190	0.8683646741275046	phosformer
P10721	Q9Y520_Y985	0.6904830058448489	phosformer
P10721	Q9Y534_Y105	0.8715178947695263	phosformer
P10721	Q9Y536_Y79	0.6882065302003326	phosformer
P10721	Q9Y561_Y435	0.8021978241228191	phosformer
P10721	Q9Y566_Y275	0.7098170250616826	phosformer
P10721	Q9Y574_Y426	0.7314496435211849	phosformer
P10721	Q9Y587-2_Y121	0.7922519418315427	phosformer
P10721	Q9Y587-2_Y159	0.6771498229810793	phosformer
P10721	Q9Y592_Y553	0.7223843199242299	phosformer
P10721	Q9Y5A7_Y212	0.710310737730449	phosformer
P10721	Q9Y5A7_Y360	0.8017480261209344	phosformer
P10721	Q9Y5A9_Y37	0.844046277870356	phosformer
P10721	Q9Y5A9_Y446	0.7554288078094868	phosformer
P10721	Q9Y5A9_Y560	0.7857264987480372	phosformer
P10721	Q9Y5B8_Y82	0.8132607143110252	phosformer
P10721	Q9Y5B9_Y326	0.7154243128430158	phosformer
P10721	Q9Y5B9_Y565	0.7407056519589528	phosformer
P10721	Q9Y5B9_Y567	0.797456578048199	phosformer
P10721	Q9Y5B9_Y764	0.8027882197212269	phosformer
P10721	Q9Y5E2_Y309	0.7321368883139456	phosformer
P10721	Q9Y5E9_Y202	0.7396928400783082	phosformer
P10721	Q9Y5E9_Y33	0.7534406975236929	phosformer
P10721	Q9Y5F6_Y908	0.7473806605418488	phosformer
P10721	Q9Y5F7_Y902	0.7473806605418488	phosformer
P10721	Q9Y5F8_Y893	0.7473806605418488	phosformer
P10721	Q9Y5F9_Y894	0.7473806605418488	phosformer
P10721	Q9Y5G0_Y887	0.7473806605418488	phosformer
P10721	Q9Y5G1_Y893	0.7473806605418488	phosformer
P10721	Q9Y5G2_Y895	0.7473806605418488	phosformer
P10721	Q9Y5G3_Y891	0.7473806605418488	phosformer
P10721	Q9Y5G4_Y896	0.7473806605418488	phosformer
P10721	Q9Y5G5_Y896	0.7473806605418488	phosformer
P10721	Q9Y5G6_Y896	0.7473806605418488	phosformer
P10721	Q9Y5G7_Y896	0.7473806605418488	phosformer
P10721	Q9Y5G8_Y895	0.7473806605418488	phosformer
P10721	Q9Y5G9_Y926	0.7473806605418488	phosformer
P10721	Q9Y5H0_Y896	0.7473806605418488	phosformer
P10721	Q9Y5H1_Y896	0.7473806605418488	phosformer
P10721	Q9Y5H2_Y899	0.7473806605418488	phosformer
P10721	Q9Y5H3_Y900	0.7473806605418488	phosformer
P10721	Q9Y5H4_Y895	0.7473806605418488	phosformer
P10721	Q9Y5H6_Y33	0.6790683722682682	phosformer
P10721	Q9Y5I0_Y33	0.6790683722682682	phosformer
P10721	Q9Y5J3_Y161	0.7631015501420182	phosformer
P10721	Q9Y5K3_Y182	0.8478833660531895	phosformer
P10721	Q9Y5K3_Y216	0.7944272765738447	phosformer
P10721	Q9Y5K6_Y541	0.703683696516773	phosformer
P10721	Q9Y5K6_Y548	0.781169047920254	phosformer
P10721	Q9Y5K8_Y119	0.7451026677318415	phosformer
P10721	Q9Y5N6_Y79	0.7378218944562835	phosformer
P10721	Q9Y5Q8_Y167	0.7045987759217857	phosformer
P10721	Q9Y5Q8_Y182	0.680833064348205	phosformer
P10721	Q9Y5Q8_Y316	0.7485955360044882	phosformer
P10721	Q9Y5Q8_Y393	0.7864420604994472	phosformer
P10721	Q9Y5S1_Y755	0.8445976532193223	phosformer
P10721	Q9Y5S8_Y373	0.824819800747123	phosformer
P10721	Q9Y5S9_Y54	0.8018953782213554	phosformer
P10721	Q9Y5T5_Y606	0.7303007439743123	phosformer
P10721	Q9Y5U2_Y155	0.7207011599021143	phosformer
P10721	Q9Y5U8_Y12	0.7614923779164467	phosformer
P10721	Q9Y5V3_Y505	0.7885610003299732	phosformer
P10721	Q9Y5V3_Y630	0.8146387889793848	phosformer
P10721	Q9Y5W8_Y681	0.7485751270111718	phosformer
P10721	Q9Y5X1_Y56	0.706452783326343	phosformer
P10721	Q9Y5X3_Y132	0.7268244502150769	phosformer
P10721	Q9Y5Y9_Y1839	0.7887565068474148	phosformer
P10721	Q9Y5Z7_Y560	0.8141571408937348	phosformer
P10721	Q9Y608-2_Y68	0.7445791001558463	phosformer
P10721	Q9Y608-2_Y72	0.7136297554643054	phosformer
P10721	Q9Y608_Y177	0.8051889262797441	phosformer
P10721	Q9Y608_Y267	0.7235735282720569	phosformer
P10721	Q9Y608_Y300	0.7445791001558463	phosformer
P10721	Q9Y608_Y304	0.7136297554643054	phosformer
P10721	Q9Y613_Y176	0.7534000042355936	phosformer
P10721	Q9Y613_Y878	0.9213414120525248	phosformer
P10721	Q9Y617_Y279	0.7774650650303893	phosformer
P10721	Q9Y618_Y1370	0.8090054288130053	phosformer
P10721	Q9Y623_Y163	0.8003815484161905	phosformer
P10721	Q9Y624_Y280	0.6873732322502082	phosformer
P10721	Q9Y639_Y216	0.8291293404987605	phosformer
P10721	Q9Y646_Y177	0.7168065960868811	phosformer
P10721	Q9Y676_Y64	0.7843851997555161	phosformer
P10721	Q9Y679_Y394	0.6814047447750432	phosformer
P10721	Q9Y689_Y81	0.7529071644565619	phosformer
P10721	Q9Y697_Y269	0.7271417768082051	phosformer
P10721	Q9Y697_Y421	0.7093842899757987	phosformer
P10721	Q9Y6A1_Y581	0.7242161413813684	phosformer
P10721	Q9Y6A5_Y540	0.6884416388937054	phosformer
P10721	Q9Y6A5_Y560	0.799048354828347	phosformer
P10721	Q9Y6A5_Y684	0.7951646190024396	phosformer
P10721	Q9Y6D0_Y60	0.7356403975281176	phosformer
P10721	Q9Y6D5_Y797	0.8583627710200525	phosformer
P10721	Q9Y6D6_Y662	0.6811834048780778	phosformer
P10721	Q9Y6D6_Y852	0.8583627710200525	phosformer
P10721	Q9Y6D9_Y535	0.7810129980971212	phosformer
P10721	Q9Y6F7_Y90	0.8051301828789206	phosformer
P10721	Q9Y6F8_Y90	0.8051301828789206	phosformer
P10721	Q9Y6G9_Y103	0.6891657009284824	phosformer
P10721	Q9Y6G9_Y197	0.7566901334758555	phosformer
P10721	Q9Y6H1_Y99	0.8225131376659548	phosformer
P10721	Q9Y6H3_Y228	0.766185895627369	phosformer
P10721	Q9Y6I3_Y101	0.6916350644212369	phosformer
P10721	Q9Y6I3_Y111	0.8132924293047125	phosformer
P10721	Q9Y6I3_Y548	0.7524757387052797	phosformer
P10721	Q9Y6J0_Y437	0.7288279711613027	phosformer
P10721	Q9Y6J9_Y344	0.7729229417306823	phosformer
P10721	Q9Y6K9_Y308	0.7768431830522723	phosformer
P10721	Q9Y6M1_Y73	0.6938037797497189	phosformer
P10721	Q9Y6M4-3_Y68	0.7133147565771358	phosformer
P10721	Q9Y6M4_Y192	0.771699410111509	phosformer
P10721	Q9Y6M4_Y68	0.7133147565771358	phosformer
P10721	Q9Y6M7-3_Y37	0.7084839665639172	phosformer
P10721	Q9Y6M7_Y127	0.7084839665639172	phosformer
P10721	Q9Y6M7_Y481	0.739008712748885	phosformer
P10721	Q9Y6M7_Y87	0.7816948392867635	phosformer
P10721	Q9Y6M9_Y80	0.6961108584926653	phosformer
P10721	Q9Y6N5_Y151	0.8124190511676117	phosformer
P10721	Q9Y6N7_Y1038	0.8711559053183157	phosformer
P10721	Q9Y6N7_Y1311	0.6988411640583163	phosformer
P10721	Q9Y6N7_Y1413	0.6887549959168504	phosformer
P10721	Q9Y6N7_Y1587	0.729021295454408	phosformer
P10721	Q9Y6N9-5_Y740	0.7765146024164955	phosformer
P10721	Q9Y6Q1_Y450	0.8190205499650086	phosformer
P10721	Q9Y6Q2_Y628	0.7432834823927645	phosformer
P10721	Q9Y6Q5_Y418	0.7473068078353825	phosformer
P10721	Q9Y6Q9_Y1357	0.7449588487565364	phosformer
P10721	Q9Y6R1_Y1038	0.7128409333244632	phosformer
P10721	Q9Y6R1_Y64	0.7478678473206951	phosformer
P10721	Q9Y6R4_Y138	0.7731716425642068	phosformer
P10721	Q9Y6R4_Y442	0.83369885590966	phosformer
P10721	Q9Y6R4_Y582	0.8565419230338622	phosformer
P10721	Q9Y6R4_Y81	0.8623323410031869	phosformer
P10721	Q9Y6V0_Y1541	0.8308508453199279	phosformer
P10721	Q9Y6V0_Y1680	0.7221497100249911	phosformer
P10721	Q9Y6V0_Y2000	0.882364433002107	phosformer
P10721	Q9Y6W3_Y619	0.7423542185295661	phosformer
P10721	Q9Y6W3_Y627	0.7252203802378346	phosformer
P10721	Q9Y6W5_Y150	0.7653673121041977	phosformer
P10721	Q9Y6W8_Y180	0.7373928795433158	phosformer
P10721	Q9Y6X4_Y281	0.6876756261939496	phosformer
P10721	Q9Y6X4_Y289	0.7905280157805163	phosformer
P10721	Q9Y6X8_Y658	0.8368550381418522	phosformer
P10721	Q9Y6X8_Y705	0.868418491936255	phosformer
P10721	Q9Y6Y1_Y1252	0.7722378999453468	phosformer
P10721	Q9Y6Y8_Y637	0.8146170706514666	phosformer
P10721	Q9Y6Y8_Y935	0.8071289964555066	phosformer
P10721	Q9Y6Y9_Y22	0.703462772281586	phosformer
P11309	A0A096LP49_S566	0.6791340883954236	phosformer
P11309	A0AVK6_S413	0.690538808438591	phosformer
P11309	A1A5D9_S151	0.7018387817136168	phosformer
P11309	A1A5D9_S330	0.6873864295116704	phosformer
P11309	A1L390_S1034	0.7641295960268387	phosformer
P11309	A1L390_S475	0.7050336620573724	phosformer
P11309	A1L390_S485	0.7100449843724681	phosformer
P11309	A2AJT9_S192	0.7395565134065576	phosformer
P11309	A3KN83_S794	0.6764720864514981	phosformer
P11309	A6H8Y1_S99	0.6937682926253932	phosformer
P11309	A6NHR9_S293	0.6845100500055668	phosformer
P11309	A6NHR9_S38	0.690377770674118	phosformer
P11309	A6NIX2_S152	0.722910443820162	phosformer
P11309	A6NJ46_S198	0.6968763516151983	phosformer
P11309	A6NL46_S237	0.6759196719480861	phosformer
P11309	A6NNA2_S567	0.7616609287675631	phosformer
P11309	A7E2V4_S48	0.7297710453870865	phosformer
P11309	A7KAX9_S1796	0.6803922965984548	phosformer
P11309	A7KAX9_S730	0.7078639031060805	phosformer
P11309	A7MD48_S123	0.7389828378031834	phosformer
P11309	A8K0R7_S316	0.7365752208676013	phosformer
P11309	A8MPY1_S427	0.697530800693648	phosformer
P11309	A8MQ27_S271	0.7511147581275543	phosformer
P11309	A8MU46_S336	0.690726167985177	phosformer
P11309	A8MVW0_S424	0.7418108966275552	phosformer
P11309	A9UF07_S1280	0.6895488059980328	phosformer
P11309	A9UF07_S236	0.7685392479177892	phosformer
P11309	A9Z1X7_S207	0.707279586561181	phosformer
P11309	H3BQB6_S108	0.7502565724284519	phosformer
P11309	O00160_T558	0.7324633906408305	phosformer
P11309	O00287_S216	0.6812530697921274	phosformer
P11309	O00294_T347	0.7195734487143924	phosformer
P11309	O00327_S42	0.7767143694671651	phosformer
P11309	O00429-3_S611	0.6762876365373603	phosformer
P11309	O00429_S637	0.6762876365373603	phosformer
P11309	O00479_S29	0.7250868488915434	phosformer
P11309	O00512_S104	0.6854301173519195	phosformer
P11309	O00515_S38	0.6985697473086057	phosformer
P11309	O00566_S198	0.7223277275731091	phosformer
P11309	O00566_T459	0.7250684974240297	phosformer
P11309	O00567_S511	0.7023708287898903	phosformer
P11309	O00567_S537	0.7052591585721212	phosformer
P11309	O00571_S594	0.698818126004252	phosformer
P11309	O14511_S21	0.6794425406095843	phosformer
P11309	O14526_S155	0.7030313153556705	phosformer
P11309	O14639-5_S264	0.7600284690908603	phosformer
P11309	O14639_S586	0.7065147688890377	phosformer
P11309	O14639_S587	0.7600284690908603	phosformer
P11309	O14646_S1096	0.6794140366031346	phosformer
P11309	O14646_S1385	0.7152983881072682	phosformer
P11309	O14647_S747	0.6893885683824832	phosformer
P11309	O14649_S393	0.7124746833400245	phosformer
P11309	O14686_S1293	0.7557545307705373	phosformer
P11309	O14715_S1764	0.7590243237582942	phosformer
P11309	O14727_S357	0.7637206783608536	phosformer
P11309	O14733_S277	0.6923301340469749	phosformer
P11309	O14757_S280	0.705902457523367	phosformer
P11309	O14757_T279	0.7232173061280205	phosformer
P11309	O14782_S680	0.8069332509325424	phosformer
P11309	O14874_S33	0.6971282634359605	phosformer
P11309	O14920_S177	0.7044316798868935	phosformer
P11309	O14950_S20	0.8110709976711925	phosformer
P11309	O14950_T19	0.8084376348237947	phosformer
P11309	O14974_S852	0.7720426012587943	phosformer
P11309	O14976_S73	0.6796593809677991	phosformer
P11309	O15014_S413	0.6919035611469547	phosformer
P11309	O15021_S1242	0.7600857784585487	phosformer
P11309	O15021_S156	0.6825586218717113	phosformer
P11309	O15034_S721	0.7082003813156457	phosformer
P11309	O15040_T472	0.7026877708958735	phosformer
P11309	O15042_S1014	0.6853600159930027	phosformer
P11309	O15042_S49	0.6784645611859647	phosformer
P11309	O15042_S930	0.6850773244175544	phosformer
P11309	O15042_S97	0.7227985788440667	phosformer
P11309	O15047_S915	0.7134207295475232	phosformer
P11309	O15063_S945	0.7136116741769476	phosformer
P11309	O15063_S946	0.7043248548098604	phosformer
P11309	O15066_S723	0.7049562450511568	phosformer
P11309	O15068_S620	0.7510710097253842	phosformer
P11309	O15075-2_S722	0.7498006434153366	phosformer
P11309	O15079-2_S56	0.6901705944522496	phosformer
P11309	O15079_S12	0.6901705944522496	phosformer
P11309	O15119_S740	0.7100144332317602	phosformer
P11309	O15231-2_S15	0.7524852989261814	phosformer
P11309	O15231_S155	0.7524852989261814	phosformer
P11309	O15239_S55	0.7188789402320552	phosformer
P11309	O15417_S1857	0.745199371444572	phosformer
P11309	O15417_S2308	0.7572989013248658	phosformer
P11309	O15417_S2337	0.7529573867909296	phosformer
P11309	O15534_S159	0.6814577728264147	phosformer
P11309	O43147_S231	0.7528255908325628	phosformer
P11309	O43150_S822	0.7269003292727126	phosformer
P11309	O43166_S1508	0.7223823455307827	phosformer
P11309	O43166_S288	0.75729872466861	phosformer
P11309	O43166_T360	0.743757617391771	phosformer
P11309	O43293_S50	0.7988555916786424	phosformer
P11309	O43314_S1091	0.7019186926905026	phosformer
P11309	O43497_S36	0.7457038809280306	phosformer
P11309	O43506_S720	0.726489291731658	phosformer
P11309	O43524_T179	0.7167645415064576	phosformer
P11309	O43524_T32	0.7199843407738247	phosformer
P11309	O43566_S263	0.7074629349716061	phosformer
P11309	O43795_T569	0.7411170532040633	phosformer
P11309	O43818_S15	0.7321991336652518	phosformer
P11309	O43933_S1211	0.7333569595488141	phosformer
P11309	O43933_S1270	0.7249946758921967	phosformer
P11309	O60237_S29	0.7570239098838614	phosformer
P11309	O60239_S10	0.7084833118966163	phosformer
P11309	O60240_S497	0.7124237647721781	phosformer
P11309	O60240_S522	0.6844633400132261	phosformer
P11309	O60241_S1511	0.6894873504041054	phosformer
P11309	O60242_S1420	0.7812748961921079	phosformer
P11309	O60266_T407	0.7201545023143321	phosformer
P11309	O60287_S9	0.711035662263416	phosformer
P11309	O60292_S1382	0.6869365379858856	phosformer
P11309	O60293_S502	0.7545468774312967	phosformer
P11309	O60303_S324	0.689981094247505	phosformer
P11309	O60343_S341	0.7698315299950996	phosformer
P11309	O60343_T568	0.6770924096979464	phosformer
P11309	O60347_S315	0.7196927436447756	phosformer
P11309	O60381_S509	0.7270725171643895	phosformer
P11309	O60383_S288	0.680418753470646	phosformer
P11309	O60437_S887	0.6802566869432718	phosformer
P11309	O60506_S531	0.753714774508785	phosformer
P11309	O60563_S577	0.7364320253849637	phosformer
P11309	O60610_S1051	0.6866379993051382	phosformer
P11309	O60812_S149	0.7980835622746452	phosformer
P11309	O60814_S36	0.8185845103679869	phosformer
P11309	O60829_T94	0.7172927748859149	phosformer
P11309	O60861_S376	0.7749347759124748	phosformer
P11309	O60880_S110	0.6820099483243043	phosformer
P11309	O75037_S1222	0.7024881493268265	phosformer
P11309	O75037_S562	0.7040993063373895	phosformer
P11309	O75044_S843	0.6848595176457051	phosformer
P11309	O75081_S459	0.7523419995280992	phosformer
P11309	O75129_S388	0.7307396412460601	phosformer
P11309	O75132_S118	0.6965164924306015	phosformer
P11309	O75145_S765	0.7002505796247626	phosformer
P11309	O75175_S291	0.6890802928245783	phosformer
P11309	O75179_S49	0.7235029696851839	phosformer
P11309	O75334_S832	0.6981335206637836	phosformer
P11309	O75335_S755	0.7124156593675004	phosformer
P11309	O75400_S883	0.7411706320072913	phosformer
P11309	O75417_S15	0.7362613962249556	phosformer
P11309	O75420_S230	0.7425037008966012	phosformer
P11309	O75427_S64	0.7467520760175561	phosformer
P11309	O75446_S131	0.6915541142899053	phosformer
P11309	O75494_S199	0.6841917985649818	phosformer
P11309	O75558_S80	0.6905055554963239	phosformer
P11309	O75569_S18	0.6883546824496769	phosformer
P11309	O75592_S2871	0.7840739314328072	phosformer
P11309	O75592_T2897	0.7211548962993487	phosformer
P11309	O75628_S250	0.7151065705881093	phosformer
P11309	O75676_S634	0.7520184691829294	phosformer
P11309	O75676_S745	0.7173480579024339	phosformer
P11309	O75914_S259	0.7054807062999757	phosformer
P11309	O75962_S1785	0.7894239141818042	phosformer
P11309	O75962_S2208	0.7111333427813257	phosformer
P11309	O75995_S247	0.7549897650561166	phosformer
P11309	O94759_S11	0.7205455361323042	phosformer
P11309	O94763_S372	0.7594228394882764	phosformer
P11309	O94874_S790	0.6983732016367182	phosformer
P11309	O94875_S712	0.7353630472065212	phosformer
P11309	O94915_S103	0.7633718965626496	phosformer
P11309	O94915_T101	0.6868046692867076	phosformer
P11309	O94921_S119	0.6786709788250875	phosformer
P11309	O94929_S372	0.6837569747786617	phosformer
P11309	O94929_S503	0.6841443715560733	phosformer
P11309	O94967_S304	0.7263189743179838	phosformer
P11309	O94992_S268	0.7071042500315331	phosformer
P11309	O95071_S108	0.7054708343327402	phosformer
P11309	O95071_T637	0.7086938341958003	phosformer
P11309	O95155_S141	0.7127311986149817	phosformer
P11309	O95218-2_S305	0.7242750094807257	phosformer
P11309	O95218-2_T303	0.681970003227406	phosformer
P11309	O95243_S318	0.7229711304397994	phosformer
P11309	O95294_S397	0.7001899969205698	phosformer
P11309	O95382_S251	0.6857819438726498	phosformer
P11309	O95382_S912	0.6942450566851477	phosformer
P11309	O95425_S1000	0.6824050348446151	phosformer
P11309	O95544_S46	0.8053484364871817	phosformer
P11309	O95544_S48	0.7869206950372042	phosformer
P11309	O95568_S49	0.6882138042814535	phosformer
P11309	O95613_S2355	0.7098520861326856	phosformer
P11309	O95613_S2894	0.7010851349517665	phosformer
P11309	O95644_S256	0.791866654537656	phosformer
P11309	O95644_T154	0.7890370369816154	phosformer
P11309	O95644_T339	0.7108879464589389	phosformer
P11309	O95696_T804	0.7188197811694532	phosformer
P11309	P00488_S731	0.7510412899082329	phosformer
P11309	P00519_S620	0.6895488059980328	phosformer
P11309	P01100_S362	0.6922049886770614	phosformer
P11309	P01833_S735	0.6851692480198341	phosformer
P11309	P02452_S867	0.7964117082529002	phosformer
P11309	P02545-2_S12	0.7129588773540668	phosformer
P11309	P02545_S12	0.7129588773540668	phosformer
P11309	P03372_S236	0.710560789464753	phosformer
P11309	P04049_S338	0.7477613028153625	phosformer
P11309	P04264_S13	0.679075687915567	phosformer
P11309	P04275_S2812	0.6787122956058544	phosformer
P11309	P04798_S360	0.7326160112542921	phosformer
P11309	P05204_S29	0.7250868488915434	phosformer
P11309	P06737_S15	0.6843455518567892	phosformer
P11309	P06737_S430	0.6777820965036547	phosformer
P11309	P06744_S441	0.6940762460454198	phosformer
P11309	P06899_S36	0.7836767666036046	phosformer
P11309	P07910_S162	0.7433335696370543	phosformer
P11309	P08034_T269	0.7161660197202834	phosformer
P11309	P08621_S357	0.732079734819424	phosformer
P11309	P08651_S284	0.7539532084963846	phosformer
P11309	P09467_S144	0.8011848251943744	phosformer
P11309	P09467_T28	0.7237588095097512	phosformer
P11309	P09661_T180	0.7233445713730035	phosformer
P11309	P09848_S834	0.7024259039755203	phosformer
P11309	P0C7A2_S370	0.7903307842666947	phosformer
P11309	P0C860_S290	0.6988824912306276	phosformer
P11309	P0CF75_T315	0.6935001907783647	phosformer
P11309	P10275_T851	0.7331086639855235	phosformer
P11309	P10412_S27	0.8282976428464827	phosformer
P11309	P10636-5_S262	0.815804408521291	phosformer
P11309	P10636-6_S204	0.815804408521291	phosformer
P11309	P10636-8_S262	0.815804408521291	phosformer
P11309	P10636_S579	0.815804408521291	phosformer
P11309	P10644_S101	0.7140119564694878	phosformer
P11309	P11137_S1588	0.800656612598006	phosformer
P11309	P11137_S1679	0.7515114033795339	phosformer
P11309	P11171_S542	0.7850353571261045	phosformer
P11309	P11216_S15	0.7206191082670702	phosformer
P11309	P11217_S15	0.7206191082670702	phosformer
P11309	P11274_S236	0.7685392479177892	phosformer
P11309	P11277_S2117	0.7213422558459348	phosformer
P11309	P11362_S450	0.7632274021369546	phosformer
P11309	P11388-2_S1495	0.6780180884783066	phosformer
P11309	P11388_S1469	0.6780180884783066	phosformer
P11309	P11678_S66	0.7469129371257732	phosformer
P11309	P13645_S16	0.7589547004104223	phosformer
P11309	P13747_S333	0.8374406432382647	phosformer
P11309	P13796_S5	0.6933695690645217	phosformer
P11309	P14866_S543	0.69296970243376	phosformer
P11309	P15056_S365	0.7352378290957966	phosformer
P11309	P15056_S429	0.7455902493893772	phosformer
P11309	P15407_S252	0.7084667166001162	phosformer
P11309	P15408_S307	0.7267098626543335	phosformer
P11309	P15976_S310	0.7724488586893982	phosformer
P11309	P15976_S320	0.6786900577007132	phosformer
P11309	P16104_S16	0.7475811134344527	phosformer
P11309	P16220-1_S133	0.8406483363563376	phosformer
P11309	P16220_S119	0.8406483363563376	phosformer
P11309	P17302_S372	0.7064820770901713	phosformer
P11309	P17542_S172	0.7623700477614088	phosformer
P11309	P17568_S73	0.6861572137176783	phosformer
P11309	P17612_S140	0.7448759865810246	phosformer
P11309	P17655_S462	0.7446483078419396	phosformer
P11309	P18583_S1961	0.6792481875535776	phosformer
P11309	P18583_S1968	0.6792481875535776	phosformer
P11309	P18583_S1975	0.6792481875535776	phosformer
P11309	P18583_S1982	0.6792481875535776	phosformer
P11309	P18583_S1989	0.6792481875535776	phosformer
P11309	P18583_S2357	0.7487350944465654	phosformer
P11309	P18615_S131	0.7371677986903453	phosformer
P11309	P18621_S87	0.6966539206060649	phosformer
P11309	P18621_T129	0.6916589753650357	phosformer
P11309	P18846_S63	0.8053554507796911	phosformer
P11309	P19105_S19	0.8110709976711925	phosformer
P11309	P19105_T18	0.8084376348237947	phosformer
P11309	P19429_S77	0.7494674904999982	phosformer
P11309	P19429_T143	0.7425478649605497	phosformer
P11309	P19544-7_S67	0.7926601528725045	phosformer
P11309	P19634_S703	0.6866813632201634	phosformer
P11309	P20020_S1177	0.687398795449576	phosformer
P11309	P20749_S41	0.7731114131725254	phosformer
P11309	P20929_S646	0.7091819666051924	phosformer
P11309	P20930_S295	0.7280003262113637	phosformer
P11309	P21127_S113	0.7179958148262525	phosformer
P11309	P21127_S115	0.6843834394278849	phosformer
P11309	P21673_S146	0.6882792398369085	phosformer
P11309	P21817_S2843	0.6781038706778112	phosformer
P11309	P22314_S13	0.6916558994678761	phosformer
P11309	P22794_S179	0.7020309213706539	phosformer
P11309	P23497_S452	0.677523440570539	phosformer
P11309	P23497_S476	0.6823052760178139	phosformer
P11309	P23527_S36	0.7836767666036046	phosformer
P11309	P23588_S406	0.8074656097551497	phosformer
P11309	P23588_S422	0.702001617215281	phosformer
P11309	P23588_T205	0.705046027995278	phosformer
P11309	P23771-2_S258	0.7463115264902395	phosformer
P11309	P23771_S308	0.7770708306167239	phosformer
P11309	P24043_T2581	0.6929613476320154	phosformer
P11309	P24588_S18	0.6956695295995143	phosformer
P11309	P24588_S92	0.6884341465901508	phosformer
P11309	P24752_S14	0.8092105579006154	phosformer
P11309	P24844_S20	0.8110709976711925	phosformer
P11309	P24844_T10	0.6937725012008988	phosformer
P11309	P24844_T19	0.8084376348237947	phosformer
P11309	P25100_S492	0.7077560908323238	phosformer
P11309	P25440_T285	0.7025193239602019	phosformer
P11309	P26045_S394	0.6988126600518667	phosformer
P11309	P26045_S395	0.6855969328151111	phosformer
P11309	P26358_S141	0.7511987218067787	phosformer
P11309	P26358_S143	0.711598728099898	phosformer
P11309	P26373_S132	0.6796450406364464	phosformer
P11309	P26718_S12	0.6912397181123144	phosformer
P11309	P28331_S504	0.7017826258073633	phosformer
P11309	P28908_S443	0.6926544229748902	phosformer
P11309	P29460_S162	0.7723861768932246	phosformer
P11309	P29474_S633	0.7287221852387156	phosformer
P11309	P30044_S34	0.6823479540909048	phosformer
P11309	P30291_S78	0.7394798965492654	phosformer
P11309	P30304_S293	0.8085362505807056	phosformer
P11309	P30304_S76	0.7466413437198067	phosformer
P11309	P30305_T355	0.6807734584491913	phosformer
P11309	P30414_S243	0.6929078727442322	phosformer
P11309	P30622_S1303	0.7752612782393599	phosformer
P11309	P31270_S218	0.6918148900980906	phosformer
P11309	P31271_S356	0.735981188228633	phosformer
P11309	P31276_S294	0.735981188228633	phosformer
P11309	P31629_S702	0.6787350530882185	phosformer
P11309	P31749_S473	0.7040962096571408	phosformer
P11309	P31930_S107	0.6992033821235051	phosformer
P11309	P31943_S54	0.7695915476673757	phosformer
P11309	P31994-2_S253	0.7579797968839624	phosformer
P11309	P32302_S359	0.6929542190325169	phosformer
P11309	P32455_S156	0.7763770599340433	phosformer
P11309	P33778_S36	0.7836767666036046	phosformer
P11309	P33981_S618	0.6966919017010605	phosformer
P11309	P34947_S27	0.7004603433412012	phosformer
P11309	P35052_S372	0.7393460222820069	phosformer
P11309	P35226_S316	0.6969431900291552	phosformer
P11309	P35227_T334	0.7214293369884968	phosformer
P11309	P35269_S341	0.7165746152483903	phosformer
P11309	P35269_S377	0.7610878350906786	phosformer
P11309	P35442_S318	0.821185669819108	phosformer
P11309	P35568_S1101	0.7965518901876449	phosformer
P11309	P35568_S1143	0.7544262627747672	phosformer
P11309	P35573_S64	0.7304549129278981	phosformer
P11309	P35611_S353	0.7608765334256602	phosformer
P11309	P35612_S532	0.7164632178917956	phosformer
P11309	P35908_S608	0.6921456217835702	phosformer
P11309	P37173_S551	0.7821051494197061	phosformer
P11309	P38159_S165	0.6756945287458489	phosformer
P11309	P38398_S615	0.7171736358286986	phosformer
P11309	P38936_S146	0.6943187327353582	phosformer
P11309	P38936_T145	0.7330296258983725	phosformer
P11309	P39748_S335	0.7522378762526254	phosformer
P11309	P42081-4_S223	0.702816522131714	phosformer
P11309	P42568_S301	0.7703831755242218	phosformer
P11309	P42684_S671	0.7092018144551081	phosformer
P11309	P42696_S14	0.6969325179129964	phosformer
P11309	P43694_S262	0.7554506300528495	phosformer
P11309	P45378_S159	0.7180575925580581	phosformer
P11309	P46013-2_S1173	0.7714669096957952	phosformer
P11309	P46013-2_S128	0.7080207115119588	phosformer
P11309	P46013-2_S147	0.7985811509894943	phosformer
P11309	P46013-2_S2022	0.7714669096957952	phosformer
P11309	P46013_S128	0.7080207115119588	phosformer
P11309	P46013_S1533	0.7714669096957952	phosformer
P11309	P46013_S2382	0.7714669096957952	phosformer
P11309	P46013_S296	0.8150731555377486	phosformer
P11309	P46013_S3249	0.737093966766968	phosformer
P11309	P46013_S507	0.7985811509894943	phosformer
P11309	P46087_S262	0.7235572655049793	phosformer
P11309	P46100_S783	0.7466873055209465	phosformer
P11309	P46100_S784	0.7552634263794303	phosformer
P11309	P46100_S786	0.6927100696954652	phosformer
P11309	P46108-2_S196	0.6838529926494579	phosformer
P11309	P46108_S125	0.7185832384429451	phosformer
P11309	P46108_S196	0.6838529926494579	phosformer
P11309	P46379_T1053	0.7370560376296946	phosformer
P11309	P46531_S2162	0.7448186876048807	phosformer
P11309	P47893_S248	0.6904208228428095	phosformer
P11309	P48382_S473	0.8643701228714922	phosformer
P11309	P48436_S181	0.7248410888651007	phosformer
P11309	P48634-2_S749	0.6936331298066218	phosformer
P11309	P48634_S1106	0.7128826657670083	phosformer
P11309	P48634_S457	0.676752346405543	phosformer
P11309	P48634_S761	0.6936331298066218	phosformer
P11309	P49454_S2936	0.7363500360991864	phosformer
P11309	P49750_S1141	0.7135415312518529	phosformer
P11309	P49759_S34	0.7093350340550657	phosformer
P11309	P49759_S36	0.6927678986403766	phosformer
P11309	P49761_S173	0.7285289960356882	phosformer
P11309	P49761_S215	0.7268984691862546	phosformer
P11309	P49790_S423	0.6802453289851786	phosformer
P11309	P49796-4_S662	0.733886408738973	phosformer
P11309	P49796_S943	0.733886408738973	phosformer
P11309	P49841-2_S9	0.6860839533292462	phosformer
P11309	P49841_S9	0.6860839533292462	phosformer
P11309	P50395_T425	0.7304447292143289	phosformer
P11309	P50443_S36	0.6769939498142024	phosformer
P11309	P50479_S87	0.7997195446849193	phosformer
P11309	P50579_S45	0.6963129740323825	phosformer
P11309	P50747_S79	0.8117683326536225	phosformer
P11309	P50747_S81	0.7737629214438936	phosformer
P11309	P51532_S1417	0.7422491704066355	phosformer
P11309	P51532_S1617	0.688075804571045	phosformer
P11309	P51608_S357	0.7142292124894809	phosformer
P11309	P51608_T203	0.7100753276822868	phosformer
P11309	P51826_T145	0.7288713974255947	phosformer
P11309	P51843_T328	0.7178683625334694	phosformer
P11309	P51858_S83	0.6778623711845964	phosformer
P11309	P52701_T305	0.7532620045251851	phosformer
P11309	P52756_S69	0.8211511698915059	phosformer
P11309	P53350_T210	0.6961865505025009	phosformer
P11309	P53667_S637	0.6850049992681235	phosformer
P11309	P53667_T508	0.7363493086910742	phosformer
P11309	P53671_T505	0.7363493086910742	phosformer
P11309	P54253_S775	0.7057908419443386	phosformer
P11309	P54284_S138	0.7508502517549085	phosformer
P11309	P55072_S746	0.6992338293487683	phosformer
P11309	P55196-3_S1109	0.7835526292135038	phosformer
P11309	P55196_S1126	0.7835526292135038	phosformer
P11309	P56945_S440	0.7123475427935752	phosformer
P11309	P57053_S36	0.8185845103679869	phosformer
P11309	P57075_S20	0.696849801219107	phosformer
P11309	P57081_S391	0.695375095578828	phosformer
P11309	P57737_S880	0.6943217047170732	phosformer
P11309	P57764_S181	0.6874549097896517	phosformer
P11309	P58876_S36	0.8185845103679869	phosformer
P11309	P61247_T10	0.7094126900668037	phosformer
P11309	P61254_S31	0.7067092986013003	phosformer
P11309	P61289_S247	0.6774034078404993	phosformer
P11309	P62750_S64	0.7741995741420383	phosformer
P11309	P62753_S235	0.7320115662877764	phosformer
P11309	P62807_S36	0.8185845103679869	phosformer
P11309	P62995_S20	0.7308744195776864	phosformer
P11309	P68431_S10	0.8817763755012024	phosformer
P11309	P68431_S28	0.795020176534467	phosformer
P11309	P68431_T11	0.8006983554320958	phosformer
P11309	P78310_T290	0.7117167448703128	phosformer
P11309	P78332_S746	0.6906521801886328	phosformer
P11309	P78368_T35	0.6936416820477113	phosformer
P11309	P78524_S574	0.7175425876146964	phosformer
P11309	P84243_S10	0.8817763755012024	phosformer
P11309	P84243_S28	0.7822543719981297	phosformer
P11309	P84243_S31	0.6968306807773034	phosformer
P11309	P84243_T11	0.8006983554320958	phosformer
P11309	P98175-2_S166	0.693573451166797	phosformer
P11309	P98194_S519	0.7435089373413354	phosformer
P11309	Q00013_S324	0.7234802122028198	phosformer
P11309	Q00839-2_S26	0.8015220619866851	phosformer
P11309	Q00839_S26	0.8015220619866851	phosformer
P11309	Q00987_S166	0.8143865861953777	phosformer
P11309	Q00987_S186	0.7331339570047355	phosformer
P11309	Q01081_S237	0.7392006861412107	phosformer
P11309	Q01082_S2102	0.6896575535107906	phosformer
P11309	Q01130_S189	0.7220906548778336	phosformer
P11309	Q01484_S2133	0.720048196814522	phosformer
P11309	Q01831_S61	0.7131833762805475	phosformer
P11309	Q01850_S451	0.7342009607897308	phosformer
P11309	Q01851_T360	0.6929992144200221	phosformer
P11309	Q01860_S288	0.7836031944688386	phosformer
P11309	Q01860_S289	0.8516766434845859	phosformer
P11309	Q02641_S547	0.6824272311835785	phosformer
P11309	Q02880-2_S1545	0.7984785448795114	phosformer
P11309	Q02880_S1550	0.7984785448795114	phosformer
P11309	Q02952_S627	0.7135981236029738	phosformer
P11309	Q02952_S696	0.7815208328748064	phosformer
P11309	Q02952_T311	0.7033755560489462	phosformer
P11309	Q03001_S7412	0.720930646769935	phosformer
P11309	Q03060-2_S87	0.8406483363563376	phosformer
P11309	Q03060_S120	0.8406483363563376	phosformer
P11309	Q03111_S284	0.7051811804225049	phosformer
P11309	Q03111_T289	0.6819922826987248	phosformer
P11309	Q03164_S181	0.7097478901164005	phosformer
P11309	Q03188_S524	0.7022486242270588	phosformer
P11309	Q04206_S276	0.7378364426185254	phosformer
P11309	Q05193_S795	0.698972482005638	phosformer
P11309	Q05397_S843	0.8021905188670648	phosformer
P11309	Q05519_S366	0.675459284962398	phosformer
P11309	Q05586_S897	0.7495165385898421	phosformer
P11309	Q05655_S302	0.7432715840743597	phosformer
P11309	Q05655_T218	0.7091635112222342	phosformer
P11309	Q05682-2_S202	0.742681126126685	phosformer
P11309	Q05682-3_S196	0.742681126126685	phosformer
P11309	Q05682-4_S202	0.742681126126685	phosformer
P11309	Q05682-6_S202	0.742681126126685	phosformer
P11309	Q05682_S202	0.742681126126685	phosformer
P11309	Q06416_S287	0.7836031944688386	phosformer
P11309	Q06416_S288	0.8516766434845859	phosformer
P11309	Q07157_S313	0.6806873852864418	phosformer
P11309	Q07352_S92	0.6872180449252654	phosformer
P11309	Q07666_S15	0.7313809034545922	phosformer
P11309	Q07666_S18	0.6817566024704068	phosformer
P11309	Q07889_S1161	0.7621543192984511	phosformer
P11309	Q07955_S234	0.726308894519859	phosformer
P11309	Q08117-2_T49	0.7662421970152451	phosformer
P11309	Q08170_S259	0.7371100736608786	phosformer
P11309	Q08170_S269	0.7127183442744867	phosformer
P11309	Q08170_S360	0.6839431912553574	phosformer
P11309	Q08495_S211	0.8143559311392252	phosformer
P11309	Q08499-6_S49	0.6766821307396371	phosformer
P11309	Q08499-7_S49	0.6766821307396371	phosformer
P11309	Q08881_S22	0.7033601038223364	phosformer
P11309	Q09161_S22	0.6808806991880026	phosformer
P11309	Q09666_S135	0.7366886445753654	phosformer
P11309	Q09666_S5780	0.7611565231995492	phosformer
P11309	Q09666_S5863	0.6906769120644439	phosformer
P11309	Q0P670_S477	0.7369437050340986	phosformer
P11309	Q0VDF9_S75	0.7253477182236286	phosformer
P11309	Q10571_S950	0.7678131387487537	phosformer
P11309	Q12774_S652	0.7042859904335858	phosformer
P11309	Q12789_S1062	0.7494424468778532	phosformer
P11309	Q12809_S890	0.7003281213295117	phosformer
P11309	Q12852_S551	0.7044803123149591	phosformer
P11309	Q12888_T1341	0.679347904814201	phosformer
P11309	Q12912_S459	0.6757739824947783	phosformer
P11309	Q12955_T4081	0.7527174460293837	phosformer
P11309	Q12965_T560	0.7084571044214921	phosformer
P11309	Q13009_S172	0.7540338468813822	phosformer
P11309	Q13029_S1645	0.7028056629677549	phosformer
P11309	Q13045_S436	0.7308024061745892	phosformer
P11309	Q13111_S873	0.6922660286092105	phosformer
P11309	Q13136_S805	0.6981335206637836	phosformer
P11309	Q13200_S361	0.8004154664173029	phosformer
P11309	Q13243_S86	0.6758789370938089	phosformer
P11309	Q13263_S473	0.6994939297065638	phosformer
P11309	Q13309_S72	0.7054104178932586	phosformer
P11309	Q13309_T417	0.71903965585865	phosformer
P11309	Q13415_S196	0.7581156871108458	phosformer
P11309	Q13427_S254	0.7178719372247631	phosformer
P11309	Q13427_S546	0.6958699824921181	phosformer
P11309	Q13427_S628	0.6920630401797588	phosformer
P11309	Q13428-6_S1312	0.731479249031347	phosformer
P11309	Q13428_S1350	0.731479249031347	phosformer
P11309	Q13428_S160	0.7738953720695612	phosformer
P11309	Q13439-5_S2242	0.7410584448933176	phosformer
P11309	Q13439-5_S41	0.6868520547294382	phosformer
P11309	Q13439_S41	0.6868520547294382	phosformer
P11309	Q13459_S1430	0.7119327123387932	phosformer
P11309	Q13464_T1024	0.6836777912098881	phosformer
P11309	Q13469_S245	0.8493937978233165	phosformer
P11309	Q13472_S971	0.6848145222581998	phosformer
P11309	Q13472_S985	0.6980933261698182	phosformer
P11309	Q13480_S645	0.7532888770591548	phosformer
P11309	Q13505_S43	0.684781477146822	phosformer
P11309	Q13523_S201	0.7145420603269474	phosformer
P11309	Q13526_S72	0.6820014688240261	phosformer
P11309	Q13535_S2313	0.7094769202031015	phosformer
P11309	Q13535_S435	0.6965213244987748	phosformer
P11309	Q13555-5_S356	0.7830205405710524	phosformer
P11309	Q13574-1_S37	0.7562174636846177	phosformer
P11309	Q13576_T881	0.6988388467439021	phosformer
P11309	Q13698_S387	0.7020260373447583	phosformer
P11309	Q13769_T328	0.7844495857649808	phosformer
P11309	Q13868_S124	0.7133451622362214	phosformer
P11309	Q13875_S171	0.6851903844212626	phosformer
P11309	Q13875_S99	0.6784953201575616	phosformer
P11309	Q13895_T42	0.772425259491933	phosformer
P11309	Q13905_S293	0.6857500730057957	phosformer
P11309	Q14004-2_S204	0.6784797328408739	phosformer
P11309	Q14004-2_S285	0.6984726487171857	phosformer
P11309	Q14004_S204	0.6784797328408739	phosformer
P11309	Q14004_S285	0.6984726487171857	phosformer
P11309	Q14005_S139	0.7070792375840217	phosformer
P11309	Q14008_S1138	0.7011390774590505	phosformer
P11309	Q14011_S132	0.6968973944927268	phosformer
P11309	Q14134_S166	0.699451116543395	phosformer
P11309	Q14134_S301	0.7207472983595097	phosformer
P11309	Q14149_S560	0.695188962234488	phosformer
P11309	Q14153_S148	0.676373262863698	phosformer
P11309	Q14161_S506	0.7471721022445674	phosformer
P11309	Q14162_S589	0.711038312107253	phosformer
P11309	Q14166_S15	0.745947458730137	phosformer
P11309	Q14195_S402	0.7226748259411108	phosformer
P11309	Q14202_S172	0.7989881150451212	phosformer
P11309	Q14241_S515	0.7486952948312895	phosformer
P11309	Q14320_S276	0.7000395897060778	phosformer
P11309	Q14330_S314	0.6860820828512436	phosformer
P11309	Q14524_S483	0.8196672573428367	phosformer
P11309	Q14524_S484	0.7486779409520439	phosformer
P11309	Q14527_T390	0.7011495105696867	phosformer
P11309	Q14586_S105	0.7223718500708797	phosformer
P11309	Q14671_T711	0.8441946275590452	phosformer
P11309	Q14678_S341	0.7583611457824992	phosformer
P11309	Q14684_S479	0.8129193728586535	phosformer
P11309	Q14697_S820	0.682284835849864	phosformer
P11309	Q14738_S88	0.7173622943183421	phosformer
P11309	Q14739_S97	0.7331509991376473	phosformer
P11309	Q14839_S308	0.7174915131736831	phosformer
P11309	Q14839_S310	0.6998311872819634	phosformer
P11309	Q14934_S221	0.6995386549139131	phosformer
P11309	Q14934_S272	0.7637255208205712	phosformer
P11309	Q14934_S289	0.7934898137820686	phosformer
P11309	Q14934_S334	0.8007538566710485	phosformer
P11309	Q14934_S676	0.6855843590463164	phosformer
P11309	Q14938_S280	0.6886625735204368	phosformer
P11309	Q14966_S522	0.7022968409933461	phosformer
P11309	Q14978_S681	0.7527297080518447	phosformer
P11309	Q14995_S82	0.7042135198025323	phosformer
P11309	Q14999_S1124	0.7376854534775439	phosformer
P11309	Q15007_S288	0.7490642570088317	phosformer
P11309	Q15047_S1078	0.7200663820173243	phosformer
P11309	Q15050_S307	0.767756775011611	phosformer
P11309	Q15056_S24	0.7756601057156758	phosformer
P11309	Q15058_S911	0.7769165473561489	phosformer
P11309	Q15063_S766	0.7480585009868747	phosformer
P11309	Q15149-2_S4158	0.6957320866971543	phosformer
P11309	Q15149-2_S42	0.7958044783524697	phosformer
P11309	Q15149-4_S4131	0.6957320866971543	phosformer
P11309	Q15149-6_S4135	0.6957320866971543	phosformer
P11309	Q15149-9_S4117	0.6957320866971543	phosformer
P11309	Q15149_S4268	0.6957320866971543	phosformer
P11309	Q15154_S384	0.7327401174697595	phosformer
P11309	Q15276_S162	0.7129429782910452	phosformer
P11309	Q15300_S101	0.7140119564694878	phosformer
P11309	Q15303_S1043	0.6958137642365978	phosformer
P11309	Q15345_S276	0.7238843393668096	phosformer
P11309	Q15345_S359	0.7025751265539437	phosformer
P11309	Q15349_S106	0.7219855963633586	phosformer
P11309	Q15361_S403	0.8156040595441317	phosformer
P11309	Q15370-2_S133	0.7361214740788223	phosformer
P11309	Q15415_S115	0.6901799468422621	phosformer
P11309	Q15424_S614	0.7456120508496512	phosformer
P11309	Q15424_S907	0.7262001989648235	phosformer
P11309	Q15555_S223	0.6799778194561844	phosformer
P11309	Q155Q3_S185	0.7190225513764712	phosformer
P11309	Q155Q3_S186	0.7019999545681677	phosformer
P11309	Q15629_S7	0.6772844973972612	phosformer
P11309	Q15651_S31	0.7250868488915434	phosformer
P11309	Q15652_T1621	0.6824207260767474	phosformer
P11309	Q15672_S45	0.7752192963997476	phosformer
P11309	Q15772_S526	0.6797683882691684	phosformer
P11309	Q15831_S428	0.8136164688355608	phosformer
P11309	Q15878_S2053	0.7008304381970895	phosformer
P11309	Q15942_S170	0.6825542054653164	phosformer
P11309	Q16204_T427	0.6939583124073607	phosformer
P11309	Q16584_S281	0.7148693628027558	phosformer
P11309	Q16629_S231	0.7078022812474418	phosformer
P11309	Q16637_T25	0.7292892933859919	phosformer
P11309	Q16695_S10	0.8817763755012024	phosformer
P11309	Q16695_S28	0.7339416917554921	phosformer
P11309	Q16695_T11	0.8006983554320958	phosformer
P11309	Q16778_S36	0.7836767666036046	phosformer
P11309	Q16787_S3093	0.7043501582206168	phosformer
P11309	Q16821_S46	0.7905677738296144	phosformer
P11309	Q16825_S658	0.7335468130660703	phosformer
P11309	Q1MSJ5_S31	0.7185771074317147	phosformer
P11309	Q1W6H9_S35	0.78407445101003	phosformer
P11309	Q27J81_S1227	0.7559952508979177	phosformer
P11309	Q2LD37_S1361	0.6854475751466097	phosformer
P11309	Q2M1P5_S1281	0.7598185079350769	phosformer
P11309	Q2TAM9_S182	0.7128644182149393	phosformer
P11309	Q2TB10_S478	0.8037857560315174	phosformer
P11309	Q2Y0W8_S81	0.7217941841144336	phosformer
P11309	Q32MZ4-4_S98	0.8103898942812069	phosformer
P11309	Q32MZ4_S66	0.8103898942812069	phosformer
P11309	Q3KQU3_S468	0.696159854624787	phosformer
P11309	Q3MIN7_S40	0.7138229342757882	phosformer
P11309	Q3SYA9_S143	0.7035597565660169	phosformer
P11309	Q3V6T2_S1652	0.6804858204985809	phosformer
P11309	Q3YEC7_T510	0.6919718024194134	phosformer
P11309	Q494U1_S407	0.6869177708565936	phosformer
P11309	Q49A26_S113	0.6810945571729579	phosformer
P11309	Q4AC94_S1184	0.7497825621279789	phosformer
P11309	Q4AC94_S2328	0.7103518466803267	phosformer
P11309	Q4AC94_T1187	0.7207796576289535	phosformer
P11309	Q4G0J3_S258	0.7133454428079218	phosformer
P11309	Q4G0J3_S298	0.6912314048767476	phosformer
P11309	Q4G0J3_S299	0.6937820094640783	phosformer
P11309	Q4G0J3_S300	0.7134951226143015	phosformer
P11309	Q4JDL3_S95	0.6887680580882347	phosformer
P11309	Q4KMP7_S687	0.76498435251627	phosformer
P11309	Q4KMQ1_S417	0.7380711876078422	phosformer
P11309	Q4KMQ2_S909	0.6879614352327352	phosformer
P11309	Q4KWH8_S932	0.7451121863865656	phosformer
P11309	Q4ZHG4_S814	0.8377729128723241	phosformer
P11309	Q52LW3_S1143	0.6754767531486329	phosformer
P11309	Q53GL0_S227	0.6876464779117435	phosformer
P11309	Q53GL0_S241	0.7037769086705654	phosformer
P11309	Q53TN4_T285	0.694426004648803	phosformer
P11309	Q562F6_S278	0.7311809701392112	phosformer
P11309	Q59GL6_S56	0.6858244348979404	phosformer
P11309	Q5BJH7_S21	0.7098645871606691	phosformer
P11309	Q5D1E8_S359	0.6789996218101311	phosformer
P11309	Q5FWE3_S854	0.7373068479467442	phosformer
P11309	Q5HYK9_S86	0.7303071451656987	phosformer
P11309	Q5HYW2-2_S471	0.6855964859786995	phosformer
P11309	Q5HYW2_S837	0.6855964859786995	phosformer
P11309	Q5JPF3-3_S387	0.7463054474367313	phosformer
P11309	Q5JPF3_S954	0.7463054474367313	phosformer
P11309	Q5JRC9_S348	0.7350763444949121	phosformer
P11309	Q5JRC9_S528	0.7082257366841244	phosformer
P11309	Q5JRC9_S541	0.7137403942381547	phosformer
P11309	Q5JSH3_S344	0.7573186660424258	phosformer
P11309	Q5JSZ5-5_S1060	0.738962678206934	phosformer
P11309	Q5JSZ5_S1153	0.7289906923559778	phosformer
P11309	Q5JSZ5_S1754	0.738962678206934	phosformer
P11309	Q5JU85_S1141	0.739758358766119	phosformer
P11309	Q5JUK3_S630	0.6983846842933448	phosformer
P11309	Q5M9Q1_S22	0.6852405444063636	phosformer
P11309	Q5QNW6_S36	0.8185845103679869	phosformer
P11309	Q5QP82_T348	0.7166135315823872	phosformer
P11309	Q5S007_S1444	0.6762493956537532	phosformer
P11309	Q5SNT2_S444	0.6905424454791513	phosformer
P11309	Q5SSJ5_S249	0.7217520983593768	phosformer
P11309	Q5SXM8_S49	0.7260157906168635	phosformer
P11309	Q5T1R4_S492	0.6771587597093136	phosformer
P11309	Q5T1R4_S720	0.7275691394656041	phosformer
P11309	Q5T200_S1010	0.7908217223930905	phosformer
P11309	Q5T200_S223	0.6950363727956599	phosformer
P11309	Q5T200_S238	0.6824390671527166	phosformer
P11309	Q5T200_S318	0.7031726403603057	phosformer
P11309	Q5T230_S162	0.761368198960168	phosformer
P11309	Q5T2D3_S43	0.7146394290985234	phosformer
P11309	Q5T5P2_S1739	0.6793365676391968	phosformer
P11309	Q5T5U3_S1669	0.7505992751731476	phosformer
P11309	Q5T5U3_S881	0.7244110867554092	phosformer
P11309	Q5T5Y3_S629	0.7213925509211138	phosformer
P11309	Q5T7B8_S112	0.744180968913009	phosformer
P11309	Q5TD94_S58	0.7289917834681461	phosformer
P11309	Q5TEJ8_S567	0.7265278963193212	phosformer
P11309	Q5THJ4_T1743	0.7293976252369715	phosformer
P11309	Q5U651_S292	0.6855023385859057	phosformer
P11309	Q5UE93_S401	0.7115148267699404	phosformer
P11309	Q5UIP0_S2467	0.686916035468669	phosformer
P11309	Q5VTR2_S515	0.6756342162218119	phosformer
P11309	Q5VUA4_S39	0.7230354540999975	phosformer
P11309	Q5VUA4_S40	0.7264396201491465	phosformer
P11309	Q5VUB5_S824	0.7578393343775173	phosformer
P11309	Q5VUE5_S67	0.7488766272820897	phosformer
P11309	Q5VV67_S1411	0.6945496328532252	phosformer
P11309	Q5VWQ0_S91	0.8276773196000345	phosformer
P11309	Q5VWQ0_S92	0.6991427474615899	phosformer
P11309	Q5VWQ8_S728	0.6782860344521681	phosformer
P11309	Q5VWQ8_S910	0.696331886643297	phosformer
P11309	Q5VZ18_S123	0.7286203584945671	phosformer
P11309	Q5XUX1_S54	0.6940074020633824	phosformer
P11309	Q63HQ0_S226	0.7209236428689699	phosformer
P11309	Q658N2_T247	0.7615117685384062	phosformer
P11309	Q659C4_S863	0.721647206109613	phosformer
P11309	Q66K64_S359	0.7167929415974627	phosformer
P11309	Q66K74_S729	0.7663255891595243	phosformer
P11309	Q68BL7_S266	0.7347839783915731	phosformer
P11309	Q68CZ2_S361	0.7012915629824339	phosformer
P11309	Q68D51_S271	0.760740082055376	phosformer
P11309	Q68E01_S1035	0.6878743436986288	phosformer
P11309	Q68E01_S1036	0.6786559214771672	phosformer
P11309	Q69YH5_S91	0.7524168186482002	phosformer
P11309	Q69YQ0_S743	0.6954989004395062	phosformer
P11309	Q6AHZ1_S655	0.7441964834888855	phosformer
P11309	Q6DN03_S36	0.7836767666036046	phosformer
P11309	Q6DN90_S107	0.7729948512183349	phosformer
P11309	Q6DN90_S923	0.6935682553945677	phosformer
P11309	Q6DN90_S939	0.7603754947180507	phosformer
P11309	Q6DRA6_S36	0.7836767666036046	phosformer
P11309	Q6EMB2_S433	0.729844721437297	phosformer
P11309	Q6F5E8_S991	0.72112790945839	phosformer
P11309	Q6FI13_S18	0.699992786189837	phosformer
P11309	Q6IV72_S751	0.716229927718703	phosformer
P11309	Q6JBY9_S268	0.7168579407080503	phosformer
P11309	Q6KC79_S2682	0.7286988458298618	phosformer
P11309	Q6N043_S179	0.6852884182516837	phosformer
P11309	Q6NSJ2_T479	0.6915276678092586	phosformer
P11309	Q6NUQ4_S455	0.7314769213253883	phosformer
P11309	Q6NXT2_S10	0.8817763755012024	phosformer
P11309	Q6NXT2_T11	0.8006983554320958	phosformer
P11309	Q6NY19_S164	0.7405442712735126	phosformer
P11309	Q6NYC1_S402	0.7525462453344304	phosformer
P11309	Q6P0N0_S838	0.7058709087943912	phosformer
P11309	Q6P0Q8_S1337	0.7161840490499188	phosformer
P11309	Q6P1M3_S961	0.6961679080717423	phosformer
P11309	Q6P3S1_S514	0.6765107429968837	phosformer
P11309	Q6P3S1_S652	0.7160823677873926	phosformer
P11309	Q6P996_S736	0.7182899474921494	phosformer
P11309	Q6PD62_S1097	0.8216325581885443	phosformer
P11309	Q6PD62_S941	0.84989044090762	phosformer
P11309	Q6PH81_S91	0.6759108391352964	phosformer
P11309	Q6PJG2_S923	0.6755046336624149	phosformer
P11309	Q6PJT7_S132	0.6782506616348315	phosformer
P11309	Q6Q0C0_S13	0.6988183754013189	phosformer
P11309	Q6QEF8-3_S238	0.7255389849909313	phosformer
P11309	Q6R327_S21	0.677641550864854	phosformer
P11309	Q6RFH5_S382	0.6832550631813177	phosformer
P11309	Q6RI45_S1577	0.7554744266896595	phosformer
P11309	Q6UB98_S1056	0.7078589671224628	phosformer
P11309	Q6UN15_S554	0.7332532519351187	phosformer
P11309	Q6UN15_S571	0.7383533180398896	phosformer
P11309	Q6UWE0_S11	0.7365846771730585	phosformer
P11309	Q6UWX4_S647	0.7361823581378045	phosformer
P11309	Q6UX04_S231	0.6931482291675565	phosformer
P11309	Q6UX71_S506	0.6766293105191546	phosformer
P11309	Q6UXY1_S272	0.6817587846947432	phosformer
P11309	Q6VAB6_S939	0.6940969252188922	phosformer
P11309	Q6W2J9_S1139	0.719692909909487	phosformer
P11309	Q6W2J9_S1166	0.7016360738558656	phosformer
P11309	Q6W2J9_S340	0.702812261598486	phosformer
P11309	Q6WCQ1_S265	0.6874426997249129	phosformer
P11309	Q6X4W1_S288	0.7041180630751369	phosformer
P11309	Q6Y7W6_S275	0.8097979919088525	phosformer
P11309	Q6ZNA4_S97	0.7562343083781848	phosformer
P11309	Q6ZRS2_S2725	0.6813267770169712	phosformer
P11309	Q6ZSZ5_S155	0.6947487660196828	phosformer
P11309	Q6ZU35_S873	0.7269694850010837	phosformer
P11309	Q6ZU35_S874	0.7206438401428812	phosformer
P11309	Q6ZU96_S122	0.7262982224037001	phosformer
P11309	Q6ZUJ8_S642	0.7011919080710773	phosformer
P11309	Q6ZUS6_S311	0.7027010720727804	phosformer
P11309	Q6ZUT9_S833	0.7148580360192961	phosformer
P11309	Q6ZUT9_S835	0.7648689544150588	phosformer
P11309	Q6ZUU3_S103	0.6916180326798693	phosformer
P11309	Q6ZV73_S605	0.6904891992053461	phosformer
P11309	Q6ZV73_S707	0.6994599909223624	phosformer
P11309	Q6ZW31_S575	0.7634332066749546	phosformer
P11309	Q6ZW76_S264	0.6853998467829119	phosformer
P11309	Q70CQ2_S3358	0.7668338395989879	phosformer
P11309	Q70CQ4_S1028	0.7028887433657003	phosformer
P11309	Q70CQ4_S1029	0.7176021935137101	phosformer
P11309	Q70EL1_S1156	0.7202935411791863	phosformer
P11309	Q70EL1_S582	0.7288898424170085	phosformer
P11309	Q70UQ0_S10	0.7448754670038017	phosformer
P11309	Q70Z53_S251	0.685522809928489	phosformer
P11309	Q711Q0_S816	0.7138313514267995	phosformer
P11309	Q71DI3_S10	0.8817763755012024	phosformer
P11309	Q71DI3_S28	0.795020176534467	phosformer
P11309	Q71DI3_T11	0.8006983554320958	phosformer
P11309	Q76N32_S457	0.7026073922994873	phosformer
P11309	Q76N89_S1075	0.6877222842285681	phosformer
P11309	Q7KZ85_S91	0.6968580105392291	phosformer
P11309	Q7L014_S105	0.7709681571279667	phosformer
P11309	Q7L2J0_S369	0.7604844604532421	phosformer
P11309	Q7L4I2_S104	0.686487560916013	phosformer
P11309	Q7L590_S261	0.7053548023473168	phosformer
P11309	Q7L8C5_S253	0.707398154083452	phosformer
P11309	Q7LBC6_S289	0.6790134425642608	phosformer
P11309	Q7LBC6_S291	0.794575678220256	phosformer
P11309	Q7RTP6_S1636	0.7526455988909978	phosformer
P11309	Q7RTP6_S685	0.7558970508027852	phosformer
P11309	Q7RTP6_T684	0.7424579781009839	phosformer
P11309	Q7Z2E3_S132	0.6964107065080145	phosformer
P11309	Q7Z2K8_S75	0.7344287018780826	phosformer
P11309	Q7Z2W4_S310	0.724301559876817	phosformer
P11309	Q7Z392_S71	0.7301498171825975	phosformer
P11309	Q7Z3G6_S693	0.7258853351677319	phosformer
P11309	Q7Z3J2_T149	0.7232768081115898	phosformer
P11309	Q7Z417_S230	0.8462023778638655	phosformer
P11309	Q7Z422-4_T13	0.7262147471270654	phosformer
P11309	Q7Z460-3_S646	0.7077974595708131	phosformer
P11309	Q7Z460_S646	0.7077974595708131	phosformer
P11309	Q7Z4V5_S174	0.6851268920846213	phosformer
P11309	Q7Z4V5_S454	0.7161291713036336	phosformer
P11309	Q7Z591_S1303	0.7775300641409769	phosformer
P11309	Q7Z5J4_S1164	0.7422407948218019	phosformer
P11309	Q7Z5L9_S360	0.7519020838849946	phosformer
P11309	Q7Z6I6_S632	0.7061126161184951	phosformer
P11309	Q7Z6I8_S94	0.6759526131440193	phosformer
P11309	Q7Z6J9_S204	0.7896522579797346	phosformer
P11309	Q7Z6Z7_S1998	0.6880098182637338	phosformer
P11309	Q7Z6Z7_S649	0.6897765886525623	phosformer
P11309	Q7Z7K6-3_S18	0.6901924582617901	phosformer
P11309	Q7Z7K6_S18	0.6921454451273145	phosformer
P11309	Q86SU0_S467	0.7200859908617174	phosformer
P11309	Q86T65_S1050	0.7815093398266354	phosformer
P11309	Q86T82_S210	0.7072504902366972	phosformer
P11309	Q86TG7_S252	0.6934169129410745	phosformer
P11309	Q86TL0_S467	0.7460314224093616	phosformer
P11309	Q86U70_S302	0.7714158560378709	phosformer
P11309	Q86U86-8_T516	0.6836204818421997	phosformer
P11309	Q86U86_T9	0.677605762385739	phosformer
P11309	Q86UR5_S1147	0.7215760655962504	phosformer
P11309	Q86UX7-2_T365	0.6995051525745789	phosformer
P11309	Q86UX7_T369	0.6995051525745789	phosformer
P11309	Q86V48_S905	0.7737678366444223	phosformer
P11309	Q86VM9_S545	0.7298758545044945	phosformer
P11309	Q86VM9_S590	0.6769460447942489	phosformer
P11309	Q86VM9_S774	0.7433640168623177	phosformer
P11309	Q86VP6_S591	0.7376729836241936	phosformer
P11309	Q86VQ1_S221	0.7052571218294074	phosformer
P11309	Q86W47_S210	0.7602667991630151	phosformer
P11309	Q86W92-2_S534	0.7008994380522937	phosformer
P11309	Q86WC4_S322	0.6954285496835224	phosformer
P11309	Q86WN1_S72	0.6824097110396216	phosformer
P11309	Q86X10_S1449	0.7168533580369442	phosformer
P11309	Q86Y91_S633	0.727819617253231	phosformer
P11309	Q86YD1_S53	0.712975815571534	phosformer
P11309	Q86YS7_S817	0.7016467875382022	phosformer
P11309	Q86YV0_S164	0.67805284819452	phosformer
P11309	Q8IU81_S384	0.7107151350745946	phosformer
P11309	Q8IUC4_S652	0.6846547003044287	phosformer
P11309	Q8IUW5_S268	0.6930639537419983	phosformer
P11309	Q8IV01_S97	0.6864051559684573	phosformer
P11309	Q8IV04_S438	0.6903825196099355	phosformer
P11309	Q8IV32_S216	0.7438129939321901	phosformer
P11309	Q8IV50_S21	0.7485852795501077	phosformer
P11309	Q8IV50_S33	0.6907583817729983	phosformer
P11309	Q8IVE3_S300	0.7265005769489399	phosformer
P11309	Q8IVH2_S291	0.8192219173135248	phosformer
P11309	Q8IVH2_S442	0.7374974704382903	phosformer
P11309	Q8IVL1_S1151	0.6933248854233505	phosformer
P11309	Q8IVL1_S1191	0.7272256885297074	phosformer
P11309	Q8IW93_S129	0.7221570256722899	phosformer
P11309	Q8IWB9_S593	0.7714537540005109	phosformer
P11309	Q8IWS0_S162	0.8375332318993896	phosformer
P11309	Q8IWY8_S153	0.8020384593970041	phosformer
P11309	Q8IWY9_S156	0.6836764091344751	phosformer
P11309	Q8IX03-2_S974	0.7334932966121092	phosformer
P11309	Q8IX03_T929	0.7392434577382018	phosformer
P11309	Q8IX12_S339	0.6997459246596817	phosformer
P11309	Q8IX12_S832	0.7609583564467262	phosformer
P11309	Q8IX21_S317	0.8582974497715866	phosformer
P11309	Q8IX21_T193	0.6770334376831445	phosformer
P11309	Q8IY26_S7	0.7029225158851903	phosformer
P11309	Q8IY57_S174	0.7035152911472792	phosformer
P11309	Q8IYB3_S177	0.7274957128124605	phosformer
P11309	Q8IYB3_S187	0.6798409212494885	phosformer
P11309	Q8IYB3_S207	0.707279586561181	phosformer
P11309	Q8IYB3_S316	0.7277658514022028	phosformer
P11309	Q8IYB3_S389	0.7259584292914527	phosformer
P11309	Q8IYB3_S560	0.707540518242533	phosformer
P11309	Q8IYB3_S626	0.7154782033925774	phosformer
P11309	Q8IYB3_S705	0.7112340888048505	phosformer
P11309	Q8IYH5_S89	0.7045977367673397	phosformer
P11309	Q8IYI6_S19	0.7589937934006752	phosformer
P11309	Q8IYJ3_S111	0.7310038982216389	phosformer
P11309	Q8IYM9_S383	0.7666237225700376	phosformer
P11309	Q8IZ21_S147	0.7270361987165072	phosformer
P11309	Q8IZ21_S54	0.6951373786077962	phosformer
P11309	Q8IZD2_S966	0.6808342489842734	phosformer
P11309	Q8IZT6_S1103	0.8326950327149721	phosformer
P11309	Q8IZT6_S577	0.6938256539508039	phosformer
P11309	Q8IZU3_S58	0.7336778192670583	phosformer
P11309	Q8N137_S887	0.6862796261113991	phosformer
P11309	Q8N1F8_S389	0.7098424843456059	phosformer
P11309	Q8N1G0_S1083	0.6940130654551124	phosformer
P11309	Q8N1G0_S1118	0.7058327094769619	phosformer
P11309	Q8N1G1_S459	0.717045560043248	phosformer
P11309	Q8N1G1_S913	0.6799218194230977	phosformer
P11309	Q8N257_S36	0.7752375855179945	phosformer
P11309	Q8N264_T624	0.695500209774108	phosformer
P11309	Q8N350-4_S414	0.7059319071603622	phosformer
P11309	Q8N350_S341	0.7355022939022646	phosformer
P11309	Q8N350_S528	0.7626469200719602	phosformer
P11309	Q8N3D4_S1257	0.768937711690049	phosformer
P11309	Q8N3J3_S46	0.7587270840206042	phosformer
P11309	Q8N3V7_S864	0.7722314571877824	phosformer
P11309	Q8N4C8_S699	0.71147252279245	phosformer
P11309	Q8N5F7_S261	0.6834289137201079	phosformer
P11309	Q8N5H7_S446	0.7588671204737265	phosformer
P11309	Q8N5S9_S458	0.6819143876814642	phosformer
P11309	Q8N5S9_T108	0.7461907247859098	phosformer
P11309	Q8N5V2_S16	0.8352779550055686	phosformer
P11309	Q8N5V2_S18	0.7135600905502558	phosformer
P11309	Q8N699_S115	0.7250753142771944	phosformer
P11309	Q8N6U8_S430	0.7296911344102007	phosformer
P11309	Q8N9B5_S107	0.6977620749071157	phosformer
P11309	Q8NA03_S24	0.6841362661513958	phosformer
P11309	Q8NA03_S536	0.6771878560337974	phosformer
P11309	Q8NAV1_S279	0.6756597170719131	phosformer
P11309	Q8NBF6_S244	0.720342901015364	phosformer
P11309	Q8NBQ5_S33	0.698955190475659	phosformer
P11309	Q8NCA9_S208	0.7107219519277593	phosformer
P11309	Q8NCD3_S201	0.690364646153467	phosformer
P11309	Q8NCF5_S12	0.7869086928033546	phosformer
P11309	Q8NCN4_S644	0.6820141049420877	phosformer
P11309	Q8NDD1_S86	0.772257217826495	phosformer
P11309	Q8NDF8-5_S7	0.7491700844975968	phosformer
P11309	Q8NDF8_S46	0.7324772113949602	phosformer
P11309	Q8NDT2_S100	0.7261568662244317	phosformer
P11309	Q8NDX5_S886	0.7201412011374252	phosformer
P11309	Q8NEY1-2_S964	0.676579067401698	phosformer
P11309	Q8NEY1_S1233	0.7513801893476569	phosformer
P11309	Q8NEY1_S964	0.676579067401698	phosformer
P11309	Q8NFC6_S1059	0.6897298267024993	phosformer
P11309	Q8NFC6_S832	0.7143379807853277	phosformer
P11309	Q8NFH8_S459	0.7219035655114034	phosformer
P11309	Q8NFJ6_S362	0.7978473001198374	phosformer
P11309	Q8NFU7_T1164	0.6841482164275229	phosformer
P11309	Q8NFZ0_S124	0.7413153238723309	phosformer
P11309	Q8NFZ0_S126	0.7279029262651544	phosformer
P11309	Q8NG27_S312	0.7273764178820774	phosformer
P11309	Q8NG27_S387	0.6910468926133432	phosformer
P11309	Q8NH73_S227	0.6787793730253338	phosformer
P11309	Q8NI08_T761	0.6982479211767268	phosformer
P11309	Q8NI27_S1234	0.7558677466474124	phosformer
P11309	Q8NI27_S1576	0.8412545478854111	phosformer
P11309	Q8NI35_S455	0.6820104679015272	phosformer
P11309	Q8TAL5_S159	0.7049128083953206	phosformer
P11309	Q8TB68_S190	0.8044120544160293	phosformer
P11309	Q8TB72_S589	0.7715639667210373	phosformer
P11309	Q8TBA6_S116	0.6891834808610509	phosformer
P11309	Q8TBE0_S121	0.6864691678823215	phosformer
P11309	Q8TBE0_S545	0.7234999041795686	phosformer
P11309	Q8TBZ3_S357	0.681841397473188	phosformer
P11309	Q8TC05_T294	0.7143470214290065	phosformer
P11309	Q8TC20_S754	0.6903092592215033	phosformer
P11309	Q8TD19_S331	0.7155854441313888	phosformer
P11309	Q8TDD1_S95	0.7563853494768886	phosformer
P11309	Q8TDM6_S1115	0.7661725736673733	phosformer
P11309	Q8TDR0_S306	0.7193752403953917	phosformer
P11309	Q8TDY4_S862	0.7859207167139659	phosformer
P11309	Q8TDZ2_S960	0.7678885813615223	phosformer
P11309	Q8TE76_S465	0.7161115160695988	phosformer
P11309	Q8TEH3_S538	0.6863407283928148	phosformer
P11309	Q8TEK3_S1093	0.7169126937558021	phosformer
P11309	Q8TF61_S478	0.7074146766391409	phosformer
P11309	Q8TF72_S318	0.6893587030837095	phosformer
P11309	Q8TF72_S963	0.7364781118846369	phosformer
P11309	Q8WTS1_S237	0.7920446616942295	phosformer
P11309	Q8WU20_S503	0.6796985570904075	phosformer
P11309	Q8WU68_S194	0.7662608498375479	phosformer
P11309	Q8WU79_S145	0.6870817494281481	phosformer
P11309	Q8WUF5_S335	0.6959159131186246	phosformer
P11309	Q8WUF5_S526	0.7714071167489813	phosformer
P11309	Q8WUU4_S222	0.7428503628197356	phosformer
P11309	Q8WVI0_S59	0.7436734458816574	phosformer
P11309	Q8WVR3_S491	0.6782906794725411	phosformer
P11309	Q8WVV4-1_S56	0.7397206374597347	phosformer
P11309	Q8WVV4_S56	0.7397206374597347	phosformer
P11309	Q8WWN9_S334	0.6902983065336441	phosformer
P11309	Q8WX93_S1118	0.706192579053103	phosformer
P11309	Q8WX93_S192	0.6827055271357206	phosformer
P11309	Q8WXA9_S403	0.7127048040920573	phosformer
P11309	Q8WXC6-1_S52	0.6923026691949711	phosformer
P11309	Q8WXE0_S708	0.6873625289594159	phosformer
P11309	Q8WXE1_S13	0.683286029983804	phosformer
P11309	Q8WXF0_S124	0.7007839879933602	phosformer
P11309	Q8WXI7_S7548	0.7414625720573075	phosformer
P11309	Q8WY07_T606	0.7873535028638994	phosformer
P11309	Q8WY36_S515	0.6964020295683917	phosformer
P11309	Q8WYA1_S55	0.6901997635175444	phosformer
P11309	Q8WYP3_S484	0.7236509452782725	phosformer
P11309	Q8WYP3_S485	0.6939411040097375	phosformer
P11309	Q8WZ42-6_S3496	0.6987132129713992	phosformer
P11309	Q8WZ42_S12022	0.7648822036342433	phosformer
P11309	Q92502_S481	0.689210114389498	phosformer
P11309	Q92508_S732	0.6853721325338411	phosformer
P11309	Q92576_S677	0.7398293330147702	phosformer
P11309	Q92576_S678	0.7248873312379408	phosformer
P11309	Q92576_S868	0.6901376428647717	phosformer
P11309	Q92576_S869	0.7124968692874433	phosformer
P11309	Q92597_S330	0.6803747348883199	phosformer
P11309	Q92608_S1706	0.7142913850999759	phosformer
P11309	Q92614_S191	0.7969588230686384	phosformer
P11309	Q92615_S568	0.7378035014225921	phosformer
P11309	Q92619_S578	0.7142897848021293	phosformer
P11309	Q92621_S575	0.6976121872698469	phosformer
P11309	Q92622_S469	0.6803269337838109	phosformer
P11309	Q92685_S11	0.7018221552424833	phosformer
P11309	Q92692-2_S393	0.7634025516188021	phosformer
P11309	Q92698_S37	0.7614269735356252	phosformer
P11309	Q92698_S38	0.725882186529761	phosformer
P11309	Q92731_S200	0.710560789464753	phosformer
P11309	Q92738_S435	0.7108323828707195	phosformer
P11309	Q92766_S1167	0.7430358518883193	phosformer
P11309	Q92766_S175	0.6902660303965561	phosformer
P11309	Q92786_S79	0.701019481173878	phosformer
P11309	Q92794_S1104	0.6941137075631926	phosformer
P11309	Q92794_S447	0.6888939828239825	phosformer
P11309	Q92794_S448	0.6910554448544325	phosformer
P11309	Q92794_S974	0.7153022329787178	phosformer
P11309	Q92797_S494	0.6954217951796244	phosformer
P11309	Q92805_S210	0.7051817415659056	phosformer
P11309	Q92826_S250	0.7068899036439884	phosformer
P11309	Q92922_S319	0.7687911909131847	phosformer
P11309	Q92934_S118	0.7579628898411285	phosformer
P11309	Q92934_S134	0.7594631171145974	phosformer
P11309	Q92934_S75	0.8539045282672144	phosformer
P11309	Q92934_S97	0.713882540174802	phosformer
P11309	Q92934_S99	0.9229606121184987	phosformer
P11309	Q92979_S14	0.7987225799095741	phosformer
P11309	Q92995_S104	0.6760438509043647	phosformer
P11309	Q92997_S622	0.8560820348423083	phosformer
P11309	Q93073_S251	0.7472434921549971	phosformer
P11309	Q93075_S46	0.7706912848174153	phosformer
P11309	Q93079_S36	0.8185845103679869	phosformer
P11309	Q969F2_S18	0.7064077359811155	phosformer
P11309	Q969G9_S297	0.7068045890639844	phosformer
P11309	Q96A00_T38	0.6978039528312834	phosformer
P11309	Q96A59_S156	0.7091873702083108	phosformer
P11309	Q96A59_S46	0.7476925627487697	phosformer
P11309	Q96B18_S422	0.7087918264600437	phosformer
P11309	Q96B23_S143	0.7488871227419928	phosformer
P11309	Q96B36_T246	0.7492524167043412	phosformer
P11309	Q96BD5_S412	0.6819045780634954	phosformer
P11309	Q96BR1_T32	0.714745495592811	phosformer
P11309	Q96C03_S13	0.7261224702122742	phosformer
P11309	Q96C24_S520	0.7306826644077944	phosformer
P11309	Q96C90_T57	0.693806637424445	phosformer
P11309	Q96CV9_S218	0.8346944697842257	phosformer
P11309	Q96CW6_S16	0.739752061490177	phosformer
P11309	Q96D31_S34	0.7303714688258967	phosformer
P11309	Q96D71_S272	0.7292272558655749	phosformer
P11309	Q96DT5_T820	0.7218180846666881	phosformer
P11309	Q96DT7_S210	0.6885950700476348	phosformer
P11309	Q96EG3_S356	0.6924642577113002	phosformer
P11309	Q96EZ8_S48	0.7077404203832806	phosformer
P11309	Q96FF7_S208	0.7489806466421189	phosformer
P11309	Q96FF9_S33	0.6772536345102195	phosformer
P11309	Q96FN5_S564	0.7633638535072388	phosformer
P11309	Q96G74_S458	0.7069896624707896	phosformer
P11309	Q96GD3_S573	0.7181399455478914	phosformer
P11309	Q96GP6_S707	0.6852191066501458	phosformer
P11309	Q96HP0_S176	0.6844755500779647	phosformer
P11309	Q96HY6_S30	0.7867087594879738	phosformer
P11309	Q96I25_S169	0.7275042858366388	phosformer
P11309	Q96IZ7_S48	0.7752493279632326	phosformer
P11309	Q96IZ7_S5	0.7150901831224983	phosformer
P11309	Q96IZ7_S52	0.7103538210737738	phosformer
P11309	Q96IZ7_S6	0.7048849902308051	phosformer
P11309	Q96J92_S47	0.7021441892052511	phosformer
P11309	Q96JM3_S502	0.6782383996123705	phosformer
P11309	Q96JN0-3_T1037	0.6820928728490828	phosformer
P11309	Q96JP5_S82	0.7417689147879429	phosformer
P11309	Q96JP5_S83	0.7317903718724336	phosformer
P11309	Q96JY6_S206	0.7307462918345135	phosformer
P11309	Q96JZ2_S175	0.7060373813366159	phosformer
P11309	Q96K31_S25	0.7717919572064561	phosformer
P11309	Q96K75_S80	0.6975104956157763	phosformer
P11309	Q96KR1_S1054	0.6882631641176312	phosformer
P11309	Q96L33_S25	0.7395825338338815	phosformer
P11309	Q96L91_T2294	0.6778805563873987	phosformer
P11309	Q96L96_S228	0.7582821804361594	phosformer
P11309	Q96LA8_S11	0.7750797379576704	phosformer
P11309	Q96M89_T48	0.7008491429771148	phosformer
P11309	Q96MT3_S681	0.7384997868590316	phosformer
P11309	Q96MU7_S118	0.6922595442854684	phosformer
P11309	Q96MY7_S441	0.7608178627656477	phosformer
P11309	Q96N46_T476	0.682469878082036	phosformer
P11309	Q96NA2_S354	0.7052160336626185	phosformer
P11309	Q96NE9_S369	0.6904901344443474	phosformer
P11309	Q96NG3_S616	0.7229835275523384	phosformer
P11309	Q96NJ1_S79	0.7213791977864847	phosformer
P11309	Q96NY7_S293	0.716183893176752	phosformer
P11309	Q96NY9_S178	0.678912540667569	phosformer
P11309	Q96PE2_S142	0.6933597386634641	phosformer
P11309	Q96PH1-4_S502	0.7093381515184032	phosformer
P11309	Q96PV7_S9	0.756814104601245	phosformer
P11309	Q96PX1_S661	0.7157823223326989	phosformer
P11309	Q96Q45_S62	0.7425555547034489	phosformer
P11309	Q96Q45_T131	0.7083222013913322	phosformer
P11309	Q96QE3_S601	0.6874491424824772	phosformer
P11309	Q96QK1_S783	0.7665591910789507	phosformer
P11309	Q96QR8_S298	0.7593505766881121	phosformer
P11309	Q96RK0_S1397	0.6831497968359534	phosformer
P11309	Q96RK0_S1418	0.7493767723168757	phosformer
P11309	Q96RK0_S277	0.7466511741208645	phosformer
P11309	Q96RK0_S301	0.728003755421035	phosformer
P11309	Q96RQ3_S238	0.7884704899777399	phosformer
P11309	Q96RS0_S851	0.7138287223660517	phosformer
P11309	Q96S53_S8	0.7184197794486135	phosformer
P11309	Q96S55_S65	0.6787148311427023	phosformer
P11309	Q96S55_S75	0.7869161954984537	phosformer
P11309	Q96SI1_S9	0.80846880945717	phosformer
P11309	Q96SN8_S547	0.6781178680881967	phosformer
P11309	Q96T23_S1246	0.7316192335267471	phosformer
P11309	Q96T37_S722	0.8094889473766578	phosformer
P11309	Q96T88-2_S311	0.7479429470124965	phosformer
P11309	Q96T88_S298	0.7479429470124965	phosformer
P11309	Q96T88_S651	0.8694622914024747	phosformer
P11309	Q99081_S558	0.6940091062766737	phosformer
P11309	Q99490-2_S320	0.6826899709936662	phosformer
P11309	Q99490_S656	0.6826899709936662	phosformer
P11309	Q99502_S299	0.7304983911499123	phosformer
P11309	Q99543_S47	0.7606814841361748	phosformer
P11309	Q99549_S392	0.804433492172247	phosformer
P11309	Q99558_S820	0.7181198794755421	phosformer
P11309	Q99567_T231	0.6808732588421704	phosformer
P11309	Q99569_S1178	0.6772236652960012	phosformer
P11309	Q99590_S1169	0.8592470914534681	phosformer
P11309	Q99590_S846	0.7153827570567264	phosformer
P11309	Q99615_S449	0.6762040885199142	phosformer
P11309	Q99623_S91	0.6998163273733877	phosformer
P11309	Q99666_S1764	0.6966141729485112	phosformer
P11309	Q99698_S164	0.6850631503509131	phosformer
P11309	Q99708_S379	0.6855006759387925	phosformer
P11309	Q99801_S185	0.7648238031543866	phosformer
P11309	Q99814_S10	0.6804819340609534	phosformer
P11309	Q99877_S36	0.8185845103679869	phosformer
P11309	Q99879_S36	0.8185845103679869	phosformer
P11309	Q99880_S36	0.8185845103679869	phosformer
P11309	Q99933_S80	0.766851816970901	phosformer
P11309	Q99959_S71	0.7010536693551463	phosformer
P11309	Q99973_S2353	0.7618833389936076	phosformer
P11309	Q99996_S43	0.7302351317626016	phosformer
P11309	Q9BQ67_T10	0.6805847480018256	phosformer
P11309	Q9BQ70_S138	0.7271153822852807	phosformer
P11309	Q9BQF6-5_S25	0.7417911526930842	phosformer
P11309	Q9BQF6_S25	0.7417911526930842	phosformer
P11309	Q9BQG0_S1186	0.7882756173445102	phosformer
P11309	Q9BQK8_S411	0.7036170555421609	phosformer
P11309	Q9BR77_S204	0.7136568773953419	phosformer
P11309	Q9BRC7_S56	0.6816046261327018	phosformer
P11309	Q9BRD0_S385	0.7498734881419904	phosformer
P11309	Q9BRG2_S179	0.6938198762520851	phosformer
P11309	Q9BRQ0_S48	0.7170288296566698	phosformer
P11309	Q9BT25_S139	0.7004238690201521	phosformer
P11309	Q9BTL4_S124	0.6888422848903015	phosformer
P11309	Q9BUI4_S205	0.7377993448048087	phosformer
P11309	Q9BUL9_S172	0.7017872084784694	phosformer
P11309	Q9BUN8_S218	0.7579378462189836	phosformer
P11309	Q9BUY7_T12	0.729506684496063	phosformer
P11309	Q9BV36-2_S336	0.7233942429555149	phosformer
P11309	Q9BV36-2_S337	0.6788257712713408	phosformer
P11309	Q9BV36_S336	0.776633585600545	phosformer
P11309	Q9BVM2_S56	0.7182944782055333	phosformer
P11309	Q9BVQ7_S607	0.7535137812558693	phosformer
P11309	Q9BW19_S361	0.7617457757280666	phosformer
P11309	Q9BW71_S269	0.7614651936361434	phosformer
P11309	Q9BWW9_S406	0.7089608345391162	phosformer
P11309	Q9BX40_S224	0.7086862899345235	phosformer
P11309	Q9BX66-10_T733	0.7231512159052648	phosformer
P11309	Q9BX66-4_T601	0.7231512159052648	phosformer
P11309	Q9BX66-6_T763	0.7231512159052648	phosformer
P11309	Q9BXL6_S763	0.7158505739967022	phosformer
P11309	Q9BXL6_S764	0.6961922242857751	phosformer
P11309	Q9BXM0_S1425	0.7998396709388592	phosformer
P11309	Q9BXP5-3_S357	0.7153593241239726	phosformer
P11309	Q9BXP5_S357	0.7153593241239726	phosformer
P11309	Q9BXP5_S51	0.6891790228884782	phosformer
P11309	Q9BXW9_S331	0.7226289888385045	phosformer
P11309	Q9BY89_S1379	0.7330547214782397	phosformer
P11309	Q9BY89_S1669	0.7098361662865751	phosformer
P11309	Q9BY89_S244	0.6830386073102479	phosformer
P11309	Q9BYG3_S290	0.7517472914387411	phosformer
P11309	Q9BYP7_S734	0.7107236561410506	phosformer
P11309	Q9BYS8_S99	0.7533483166934571	phosformer
P11309	Q9BYV8_S287	0.7788720593669767	phosformer
P11309	Q9BYV8_S288	0.7212267018715567	phosformer
P11309	Q9BYW2_S2079	0.6889518117688939	phosformer
P11309	Q9BZ67_T438	0.7135540011052032	phosformer
P11309	Q9BZ71_S519	0.7257413083615376	phosformer
P11309	Q9BZ72_S668	0.8399732081044154	phosformer
P11309	Q9BZ95_S637	0.7091741729468486	phosformer
P11309	Q9BZC7_S280	0.6757927911902482	phosformer
P11309	Q9BZE4_S558	0.7220167294305561	phosformer
P11309	Q9BZS1_S422	0.7586809455632085	phosformer
P11309	Q9BZZ5_S470	0.698826854901597	phosformer
P11309	Q9C0C2_S1666	0.8220591830462867	phosformer
P11309	Q9C0C9_S1240	0.8246728019592134	phosformer
P11309	Q9C0D0_S67	0.7646066198752046	phosformer
P11309	Q9C0D6_S1101	0.7080526135534463	phosformer
P11309	Q9C0D6_S949	0.7055435751439495	phosformer
P11309	Q9C0H5_S246	0.7485978221442691	phosformer
P11309	Q9C0H5_S690	0.6776002444756316	phosformer
P11309	Q9GZR2_S14	0.6903250543690802	phosformer
P11309	Q9GZU1_S559	0.7730562964207178	phosformer
P11309	Q9GZV9_S180	0.7093922914650318	phosformer
P11309	Q9H000_S115	0.7044967309552035	phosformer
P11309	Q9H013_S818	0.7141771820263774	phosformer
P11309	Q9H0H5_S187	0.7347882493163455	phosformer
P11309	Q9H0R5_S156	0.7763770599340433	phosformer
P11309	Q9H0X6_S102	0.7078747622700396	phosformer
P11309	Q9H1A4_S699	0.7366682251905046	phosformer
P11309	Q9H1D0_S732	0.6796812032111619	phosformer
P11309	Q9H1E3_T193	0.7046172728709217	phosformer
P11309	Q9H1J1_S382	0.7018635759386948	phosformer
P11309	Q9H1J1_S401	0.6817117837391575	phosformer
P11309	Q9H1J5_S342	0.7326775084143973	phosformer
P11309	Q9H201_S182	0.7552872749739624	phosformer
P11309	Q9H254_S2400	0.7424999599405961	phosformer
P11309	Q9H2D6_S2062	0.7267050201946158	phosformer
P11309	Q9H2G2_T1188	0.7186974519080882	phosformer
P11309	Q9H2G4_S16	0.793033832811231	phosformer
P11309	Q9H2S1_S568	0.7348484579249379	phosformer
P11309	Q9H2S5_S48	0.7635168586078452	phosformer
P11309	Q9H2Y7_T1021	0.7299525856687759	phosformer
P11309	Q9H307_S289	0.7088158724939206	phosformer
P11309	Q9H307_S658	0.6822320156293817	phosformer
P11309	Q9H3P2_T277	0.6908366716689484	phosformer
P11309	Q9H3U1_S147	0.6846777695331264	phosformer
P11309	Q9H4G0_S648	0.7128955928483147	phosformer
P11309	Q9H4L4_S44	0.7627077417816756	phosformer
P11309	Q9H4L7_S211	0.7421491413996782	phosformer
P11309	Q9H5I5_S2099	0.7123495171870223	phosformer
P11309	Q9H6F5_S188	0.6846106921136471	phosformer
P11309	Q9H6F5_S217	0.797511383053673	phosformer
P11309	Q9H6H4_T250	0.684358125625584	phosformer
P11309	Q9H6S0_S1202	0.6901387339769399	phosformer
P11309	Q9H7D0_T1654	0.7116847700880141	phosformer
P11309	Q9H7D7_S121	0.7126099292911514	phosformer
P11309	Q9H7E2_S256	0.691543701962358	phosformer
P11309	Q9H7J1_S33	0.7402472809328897	phosformer
P11309	Q9H7N4_S519	0.7475683734009466	phosformer
P11309	Q9H7N4_S526	0.7570141418320705	phosformer
P11309	Q9H7N4_S655	0.7965754789935657	phosformer
P11309	Q9H8G2_T90	0.6837700681246793	phosformer
P11309	Q9H8M2-6_S44	0.7117983184943117	phosformer
P11309	Q9H8T0_S16	0.7135278144131678	phosformer
P11309	Q9H8V3_S406	0.7000461363790867	phosformer
P11309	Q9H9D4_T322	0.7213939018218933	phosformer
P11309	Q9HAJ7_S93	0.779111553292111	phosformer
P11309	Q9HAJ7_T92	0.6883249522409812	phosformer
P11309	Q9HAZ1_S111	0.6848190945377616	phosformer
P11309	Q9HAZ1_S35	0.7413874827570505	phosformer
P11309	Q9HB15_S13	0.6759087088686824	phosformer
P11309	Q9HB19_S387	0.769587494965037	phosformer
P11309	Q9HB58-4_S45	0.6808582118857945	phosformer
P11309	Q9HB58_S296	0.6938597382166277	phosformer
P11309	Q9HBH9_S452	0.7042500045151261	phosformer
P11309	Q9HBH9_T72	0.7155633620994146	phosformer
P11309	Q9HBL0-1_S899	0.7111115413210517	phosformer
P11309	Q9HC10_S159	0.7201503456965487	phosformer
P11309	Q9HC52_S196	0.7250827961892045	phosformer
P11309	Q9HC62_S34	0.7157867803052715	phosformer
P11309	Q9HC77_S1109	0.7833997280283419	phosformer
P11309	Q9HC77_S448	0.7465999126320508	phosformer
P11309	Q9HCC9_S392	0.7507354667548203	phosformer
P11309	Q9HCC9_S394	0.7403485984913597	phosformer
P11309	Q9HCD6_S22	0.7298155835466354	phosformer
P11309	Q9HCG8_S829	0.7020566404431885	phosformer
P11309	Q9HCG8_S91	0.7085629007356238	phosformer
P11309	Q9HCI7_S345	0.7009552510375802	phosformer
P11309	Q9HCK1_S620	0.7049004840235928	phosformer
P11309	Q9HCK8_S549	0.6814386212099778	phosformer
P11309	Q9HCM1_S1708	0.7258458472987898	phosformer
P11309	Q9HCM3_S33	0.6951208976182851	phosformer
P11309	Q9HCM4_S372	0.7572447717697817	phosformer
P11309	Q9NP50_S25	0.6813833381934588	phosformer
P11309	Q9NPC2_S373	0.7558185946421239	phosformer
P11309	Q9NPF5_S454	0.688314498347256	phosformer
P11309	Q9NPH3_S555	0.8250523011628368	phosformer
P11309	Q9NPH3_S556	0.7471902874473697	phosformer
P11309	Q9NPI1_S279	0.7466808627633823	phosformer
P11309	Q9NQC3-2_S182	0.7033843161209246	phosformer
P11309	Q9NQC3_S181	0.6876480886011346	phosformer
P11309	Q9NQC3_S182	0.8031283245798081	phosformer
P11309	Q9NQS7_S72	0.6948806035442274	phosformer
P11309	Q9NQT8_S1481	0.6846719502682297	phosformer
P11309	Q9NQT8_S645	0.6793510638437164	phosformer
P11309	Q9NRA8_S213	0.7988864129995062	phosformer
P11309	Q9NRA8_S351	0.682303509455256	phosformer
P11309	Q9NRF9_T63	0.7193591335014811	phosformer
P11309	Q9NRL2_S1205	0.7151954494678626	phosformer
P11309	Q9NRL2_S1363	0.7890264999555345	phosformer
P11309	Q9NRR5_S138	0.6797576849783762	phosformer
P11309	Q9NRY4_S46	0.6762424956682328	phosformer
P11309	Q9NS37_S189	0.8030215618520418	phosformer
P11309	Q9NSI6-2_S2214	0.6964470249558968	phosformer
P11309	Q9NSY1_S378	0.6782561795449389	phosformer
P11309	Q9NSY1_S826	0.7530005117004323	phosformer
P11309	Q9NTI5_T1220	0.6839696896937265	phosformer
P11309	Q9NTI5_T1255	0.6779538167758309	phosformer
P11309	Q9NTM9_S17	0.6945082745062806	phosformer
P11309	Q9NTZ6_S420	0.6796951902300029	phosformer
P11309	Q9NTZ6_S422	0.6764854915438495	phosformer
P11309	Q9NUG4_S244	0.8035672218515558	phosformer
P11309	Q9NUW8_S79	0.747859502910495	phosformer
P11309	Q9NVF7_S129	0.6982719879936927	phosformer
P11309	Q9NVM1_S70	0.7283975949560109	phosformer
P11309	Q9NVW2_S195	0.7168583771529176	phosformer
P11309	Q9NVW2_S347	0.6804123107130817	phosformer
P11309	Q9NW13_S644	0.7065584445503966	phosformer
P11309	Q9NWB7_S347	0.7183567651230174	phosformer
P11309	Q9NWQ8_S50	0.6863364678595869	phosformer
P11309	Q9NWV8_S29	0.7442455627533627	phosformer
P11309	Q9NX58_S258	0.7878500108581249	phosformer
P11309	Q9NXC5_S774	0.6851743294850743	phosformer
P11309	Q9NXE8_S293	0.6912101645598745	phosformer
P11309	Q9NXH3_S33	0.6756794713979285	phosformer
P11309	Q9NXH3_T58	0.759618439529618	phosformer
P11309	Q9NXL2_S55	0.68026775393812	phosformer
P11309	Q9NXR7-4_S366	0.6964153307452984	phosformer
P11309	Q9NXV6_S131	0.7218928518290667	phosformer
P11309	Q9NXX6_S384	0.736778209297053	phosformer
P11309	Q9NYF0_S634	0.7119382198573561	phosformer
P11309	Q9NYF8_S711	0.6806679323152156	phosformer
P11309	Q9NYN1_S12	0.7215754421035828	phosformer
P11309	Q9NYZ3_S514	0.6839429314667459	phosformer
P11309	Q9NZ63_S15	0.7558750207285334	phosformer
P11309	Q9NZM3_T1277	0.7591885205522824	phosformer
P11309	Q9NZN5_S1331	0.7118267185853169	phosformer
P11309	Q9P0K1-2_S798	0.6909092046492684	phosformer
P11309	Q9P0K1-2_S819	0.7138750998289698	phosformer
P11309	Q9P0K1_S834	0.6909092046492684	phosformer
P11309	Q9P0K1_S855	0.7033040933977052	phosformer
P11309	Q9P1Y5_S1070	0.6815144483098913	phosformer
P11309	Q9P1Y6_S1165	0.7051013110117971	phosformer
P11309	Q9P1Y6_S355	0.7088649205837646	phosformer
P11309	Q9P1Y6_S936	0.7243752359270275	phosformer
P11309	Q9P203_S79	0.6772342023220821	phosformer
P11309	Q9P206-2_S410	0.7144280339096049	phosformer
P11309	Q9P206_S351	0.7144280339096049	phosformer
P11309	Q9P218_S52	0.6896529708396845	phosformer
P11309	Q9P227_S623	0.6830792382490805	phosformer
P11309	Q9P258_S43	0.7542229729905262	phosformer
P11309	Q9P266_S1044	0.696230049507604	phosformer
P11309	Q9P275_S18	0.7112577815262158	phosformer
P11309	Q9P286_S290	0.7941227627550337	phosformer
P11309	Q9P2D0_S990	0.683929058754894	phosformer
P11309	Q9P2F8_S284	0.6879453283388246	phosformer
P11309	Q9P2J3_S611	0.6934361061236894	phosformer
P11309	Q9P2M4_S441	0.682433092014653	phosformer
P11309	Q9P2M7_S1163	0.6943144722021302	phosformer
P11309	Q9P2N5_S566	0.6890439328105181	phosformer
P11309	Q9P2R6_S468	0.7441447335974823	phosformer
P11309	Q9P2R6_S580	0.6785067196818325	phosformer
P11309	Q9P2Y4_S10	0.6956582028160545	phosformer
P11309	Q9UBD5_S207	0.7782124768655644	phosformer
P11309	Q9UBG0_S1456	0.6991189612163244	phosformer
P11309	Q9UBL0_S58	0.7688311983593498	phosformer
P11309	Q9UBS3_S103	0.8398659985402375	phosformer
P11309	Q9UBU6_S81	0.725710310384418	phosformer
P11309	Q9UBW5_S395	0.7657037071814073	phosformer
P11309	Q9UDY2_S440	0.6859957291167937	phosformer
P11309	Q9UF47_S14	0.7076421787219702	phosformer
P11309	Q9UGU0_S112	0.6799926377985821	phosformer
P11309	Q9UGU5_S481	0.6812473128764973	phosformer
P11309	Q9UGU5_S79	0.7160029452130966	phosformer
P11309	Q9UHB6_S582	0.728483636944127	phosformer
P11309	Q9UHB7_S179	0.6960359770232977	phosformer
P11309	Q9UHD1_S110	0.7055632775122426	phosformer
P11309	Q9UHL3_S293	0.7903307842666947	phosformer
P11309	Q9UHR4_S147	0.7243348128190841	phosformer
P11309	Q9UHV7_S1834	0.7322992561961091	phosformer
P11309	Q9UHY8_S205	0.7451104717817298	phosformer
P11309	Q9UIK4_S368	0.7459961950736473	phosformer
P11309	Q9UIL8_S185	0.6818876398460282	phosformer
P11309	Q9UJD0_S48	0.7085860115304993	phosformer
P11309	Q9UJT2_S54	0.6757245707008783	phosformer
P11309	Q9UJX3_T86	0.6875745684240909	phosformer
P11309	Q9UKA4_S613	0.7315965280021053	phosformer
P11309	Q9UKB1_S65	0.8219123920892665	phosformer
P11309	Q9UKF7_S299	0.7371018643407564	phosformer
P11309	Q9UKI8_S744	0.7610671143510285	phosformer
P11309	Q9UKJ3_S976	0.7107503624103089	phosformer
P11309	Q9UKL3_S960	0.7229172502817823	phosformer
P11309	Q9UKS7_S278	0.7332344432396488	phosformer
P11309	Q9UKV3_S1161	0.7596736913715036	phosformer
P11309	Q9ULD2_S760	0.7608691969952726	phosformer
P11309	Q9ULD4_S982	0.7558369876758153	phosformer
P11309	Q9ULD5_S623	0.7064209332425777	phosformer
P11309	Q9ULJ8-2_S129	0.7444897952227701	phosformer
P11309	Q9ULJ8-3_S1078	0.7444897952227701	phosformer
P11309	Q9ULJ8-5_S1038	0.7444897952227701	phosformer
P11309	Q9ULK2_S287	0.7903448544178914	phosformer
P11309	Q9ULL1_S469	0.7541203045312767	phosformer
P11309	Q9ULT8_T260	0.7802770689185725	phosformer
P11309	Q9ULV0_S1642	0.6917821567330464	phosformer
P11309	Q9ULV0_S1644	0.740650535207145	phosformer
P11309	Q9ULV8_S105	0.7436717104937329	phosformer
P11309	Q9UM47_S1672	0.8407957611975698	phosformer
P11309	Q9UMN6_S1085	0.701324337913656	phosformer
P11309	Q9UMN6_S1917	0.6936395725641862	phosformer
P11309	Q9UNW9_T27	0.6968124332252343	phosformer
P11309	Q9UNX3_S31	0.7067092986013003	phosformer
P11309	Q9UPC5_S355	0.6781263579800194	phosformer
P11309	Q9UPN3_S7226	0.7171343765737345	phosformer
P11309	Q9UPN4_S450	0.6868228960556877	phosformer
P11309	Q9UPN6_S443	0.6798353617732033	phosformer
P11309	Q9UPP1_S104	0.8109133163755798	phosformer
P11309	Q9UPS8_S23	0.8070998793479339	phosformer
P11309	Q9UPV7_S241	0.7428937579093942	phosformer
P11309	Q9UPZ3_S695	0.7495536883612811	phosformer
P11309	Q9UQ13_S85	0.7511582986988352	phosformer
P11309	Q9UQ35_S1421	0.74805590310076	phosformer
P11309	Q9UQ35_S1443	0.6847333642959792	phosformer
P11309	Q9UQ35_S1519	0.7132017277480611	phosformer
P11309	Q9UQ35_S1579	0.6949949728825373	phosformer
P11309	Q9UQ35_S1598	0.7171812736138756	phosformer
P11309	Q9UQ35_S1674	0.7227404381528215	phosformer
P11309	Q9UQ35_S1690	0.6862792520157986	phosformer
P11309	Q9UQ35_S2042	0.7069183764758046	phosformer
P11309	Q9UQ35_S2081	0.6827341350576148	phosformer
P11309	Q9UQ35_S250	0.6794629184282672	phosformer
P11309	Q9UQ35_S2607	0.6934442842691781	phosformer
P11309	Q9UQ35_S263	0.6822736233733934	phosformer
P11309	Q9UQ35_S818	0.7659051472707348	phosformer
P11309	Q9UQ35_T2409	0.6945894324685012	phosformer
P11309	Q9UQ80_T377	0.688220704266974	phosformer
P11309	Q9UQ84_S422	0.7253345209621664	phosformer
P11309	Q9UQB8_S454	0.7148127288854572	phosformer
P11309	Q9UQC2_S159	0.7278103272124851	phosformer
P11309	Q9UQM7-2_S333	0.7420093439520786	phosformer
P11309	Q9Y228_S110	0.7086205114581015	phosformer
P11309	Q9Y243_S472	0.7040962096571408	phosformer
P11309	Q9Y259_S39	0.7373760348497487	phosformer
P11309	Q9Y259_S42	0.6975125219669457	phosformer
P11309	Q9Y297_S127	0.7733630548131317	phosformer
P11309	Q9Y2D5-3_S720	0.7043886173266576	phosformer
P11309	Q9Y2D5-9_S72	0.6852133497345159	phosformer
P11309	Q9Y2D5_S70	0.6852133497345159	phosformer
P11309	Q9Y2H9_S1252	0.736809238448806	phosformer
P11309	Q9Y2K2-8_T421	0.6764307281045534	phosformer
P11309	Q9Y2K2_T469	0.6764307281045534	phosformer
P11309	Q9Y2K5_S452	0.6760520602244869	phosformer
P11309	Q9Y2W1_S46	0.7188140969946344	phosformer
P11309	Q9Y388_S308	0.6854239343829667	phosformer
P11309	Q9Y3P8_S182	0.727592665922258	phosformer
P11309	Q9Y3P8_S73	0.7100493488211407	phosformer
P11309	Q9Y3S2_T239	0.7788641306185549	phosformer
P11309	Q9Y3X0_S349	0.7027764107701043	phosformer
P11309	Q9Y3X0_S350	0.7143888889616298	phosformer
P11309	Q9Y3X0_T286	0.6855738947610468	phosformer
P11309	Q9Y483_S401	0.6792108819089717	phosformer
P11309	Q9Y4B5_S1789	0.7789261681389719	phosformer
P11309	Q9Y4C1_S265	0.6871450339339003	phosformer
P11309	Q9Y4F3_S282	0.6987766013925958	phosformer
P11309	Q9Y4F5_S1296	0.6922314871154305	phosformer
P11309	Q9Y4H2_S1149	0.7965518901876449	phosformer
P11309	Q9Y4H2_S306	0.7298030097778407	phosformer
P11309	Q9Y4H2_T1243	0.6768559501037938	phosformer
P11309	Q9Y4K1_S785	0.7850804564290542	phosformer
P11309	Q9Y4K4_T267	0.7336000177736977	phosformer
P11309	Q9Y520_S1263	0.6827182775607712	phosformer
P11309	Q9Y577_S59	0.7641952498047273	phosformer
P11309	Q9Y585_S308	0.8308509492353725	phosformer
P11309	Q9Y5B6_S16	0.6797858460638586	phosformer
P11309	Q9Y5J1_S205	0.7644828565807044	phosformer
P11309	Q9Y5K6_S233	0.6968051175779356	phosformer
P11309	Q9Y5K6_T231	0.7480458233026352	phosformer
P11309	Q9Y613_S358	0.6931573217689577	phosformer
P11309	Q9Y613_S367	0.769205325134488	phosformer
P11309	Q9Y618-4_S1006	0.7787746905954008	phosformer
P11309	Q9Y618_S1023	0.7787746905954008	phosformer
P11309	Q9Y618_T1514	0.6936258245508676	phosformer
P11309	Q9Y618_T1952	0.7282138724499853	phosformer
P11309	Q9Y697_S437	0.7173985608085021	phosformer
P11309	Q9Y6D5_S1015	0.80412036376308	phosformer
P11309	Q9Y6G9_T213	0.7041180111174147	phosformer
P11309	Q9Y6M9_S132	0.7423599130959294	phosformer
P11309	Q9Y6N7_T321	0.6779427705640715	phosformer
P11362	A0AV96_Y134	0.7363258238005981	phosformer
P11362	A0AV96_Y283	0.6792157659348671	phosformer
P11362	A0AVT1_Y44	0.7598438633035556	phosformer
P11362	A0FGR8_Y824	0.7440713381189721	phosformer
P11362	A0JNW5_Y363	0.68631894771563	phosformer
P11362	A0JNW5_Y365	0.6960155368553479	phosformer
P11362	A0MZ66_Y24	0.7756993857537288	phosformer
P11362	A1IGU5_Y511	0.7046409655922871	phosformer
P11362	A1X283_Y226	0.704102652414705	phosformer
P11362	A1X283_Y373	0.7661419705689432	phosformer
P11362	A1X283_Y374	0.7208465272175437	phosformer
P11362	A1X283_Y42	0.7496493840941991	phosformer
P11362	A1X283_Y855	0.7749667818694069	phosformer
P11362	A1YPR0_Y331	0.7107286440823907	phosformer
P11362	A2A2Z9_Y609	0.7224616330150009	phosformer
P11362	A2A368_Y273	0.7045141887498937	phosformer
P11362	A2AJT9_Y74	0.6755771666427349	phosformer
P11362	A2CJ06_Y17	0.6974315718356142	phosformer
P11362	A2CJ06_Y414	0.7826242070654065	phosformer
P11362	A2RRP1_Y477	0.8070520262857027	phosformer
P11362	A2RRP1_Y557	0.7770346992166418	phosformer
P11362	A2RRP1_Y640	0.8096732414176288	phosformer
P11362	A2RU67_Y22	0.8245763684266391	phosformer
P11362	A2RUC4_Y187	0.711818135169594	phosformer
P11362	A2RUR9_Y466	0.6830683583020325	phosformer
P11362	A2VCN4_Y195	0.7383225590682925	phosformer
P11362	A2VDJ0_Y1125	0.6983244133354857	phosformer
P11362	A2VDJ0_Y1289	0.8459987659417463	phosformer
P11362	A3KMH1_Y133	0.7168146599253808	phosformer
P11362	A3KMH1_Y1758	0.7547881690936223	phosformer
P11362	A3KMH1_Y267	0.7444641696741355	phosformer
P11362	A4D161_Y17	0.7052785491940806	phosformer
P11362	A4D1E1_Y556	0.6979223748719321	phosformer
P11362	A4D1P6_Y80	0.7072814570391833	phosformer
P11362	A4D256_Y19	0.8970731965635661	phosformer
P11362	A4D256_Y386	0.7232217744921378	phosformer
P11362	A4FU69_Y692	0.7505704074626419	phosformer
P11362	A4QMS7_Y44	0.7727109230490962	phosformer
P11362	A4UGR9-4_Y90	0.703065119049794	phosformer
P11362	A5A3E0_Y1062	0.7104910414183477	phosformer
P11362	A5A3E0_Y468	0.787401979418798	phosformer
P11362	A5A3E0_Y940	0.8010344387629714	phosformer
P11362	A5YKK6_Y1842	0.8922122918545069	phosformer
P11362	A5YM69_Y182	0.7126536776933216	phosformer
P11362	A6H8Y1_Y191	0.7712500381629471	phosformer
P11362	A6H8Y1_Y2397	0.6930507876551695	phosformer
P11362	A6NCC3_Y150	0.7559955626442516	phosformer
P11362	A6ND36_Y619	0.7067096103476339	phosformer
P11362	A6NDE4_Y342	0.7922285296818776	phosformer
P11362	A6NEC2_Y295	0.7901971490049587	phosformer
P11362	A6NEE1_Y488	0.729302802393788	phosformer
P11362	A6NEQ0_Y342	0.7922285296818776	phosformer
P11362	A6NFH5_Y20	0.6927867489020242	phosformer
P11362	A6NGH7_Y201	0.786485393239839	phosformer
P11362	A6NHN0_Y373	0.8212401215120703	phosformer
P11362	A6NHR9_Y1780	0.7602643051923451	phosformer
P11362	A6NHR9_Y1932	0.7430533096830094	phosformer
P11362	A6NI28_Y142	0.7445344165146748	phosformer
P11362	A6NI28_Y376	0.7141892362179492	phosformer
P11362	A6NI28_Y792	0.7217753754189637	phosformer
P11362	A6NIZ1_Y159	0.7756688346130209	phosformer
P11362	A6NJZ7_Y732	0.7385275842404581	phosformer
P11362	A6NK75_Y159	0.7553597352134713	phosformer
P11362	A6NKT7_Y1008	0.6826572376286222	phosformer
P11362	A6NKT7_Y1028	0.7264446080904867	phosformer
P11362	A6NKT7_Y1252	0.7366589143666699	phosformer
P11362	A6NKT7_Y42	0.6996553103920038	phosformer
P11362	A6NKT7_Y599	0.7592662596963762	phosformer
P11362	A6NKT7_Y786	0.7012442814551479	phosformer
P11362	A6NMB9_Y144	0.6775529109906232	phosformer
P11362	A6NMB9_Y75	0.7687106564436315	phosformer
P11362	A6NNM3_Y732	0.7385275842404581	phosformer
P11362	A6NNP5_Y140	0.6865965682173824	phosformer
P11362	A6NNS2-2_Y78	0.6801590064253621	phosformer
P11362	A6NNS2_Y152	0.7968688322936281	phosformer
P11362	A7E2U8_Y170	0.6773949179486767	phosformer
P11362	A7E2U8_Y75	0.7746005838426905	phosformer
P11362	A7E2Y1_Y455	0.6766145025683014	phosformer
P11362	A7E2Y1_Y86	0.7448421621038123	phosformer
P11362	A7KAX9_Y1097	0.7040182003328911	phosformer
P11362	A7KAX9_Y1440	0.6971273905462259	phosformer
P11362	A7KAX9_Y1520	0.6868985464993453	phosformer
P11362	A7KAX9_Y1537	0.7111986848128805	phosformer
P11362	A7KAX9_Y1612	0.7444147059225134	phosformer
P11362	A7KAX9_Y1632	0.720424110935307	phosformer
P11362	A7KAX9_Y1660	0.819991317656774	phosformer
P11362	A7KAX9_Y1773	0.7902451579403568	phosformer
P11362	A7KAX9_Y2029	0.8366912777927313	phosformer
P11362	A7MBM2_Y1163	0.7009762835235641	phosformer
P11362	A7MBM2_Y1349	0.7148520608812325	phosformer
P11362	A8K4G0_Y188	0.8713270540555466	phosformer
P11362	A8K7I4_Y91	0.7573276547283824	phosformer
P11362	A8MTJ3_Y95	0.7970549448548793	phosformer
P11362	A8MTL3_Y210	0.7418808317217607	phosformer
P11362	A8MU46_Y473	0.6819792932681518	phosformer
P11362	A8MV81_Y86	0.795344912298794	phosformer
P11362	A8MVW0_Y533	0.7616100725489834	phosformer
P11362	A8MVW5_Y412	0.8175689966857832	phosformer
P11362	A8MW92_Y301	0.7887245632397495	phosformer
P11362	A8MWY0_Y994	0.6935829698215209	phosformer
P11362	A8TX70_Y424	0.6904179132103611	phosformer
P11362	A9UF07_Y1053	0.8084171219150337	phosformer
P11362	A9UF07_Y1129	0.6937650712466111	phosformer
P11362	A9UF07_Y177	0.7930440684825225	phosformer
P11362	A9UF07_Y246	0.7781920366976146	phosformer
P11362	A9UF07_Y611	0.7255039654861062	phosformer
P11362	A9UF07_Y730	0.7320266028526078	phosformer
P11362	A9UF07_Y799	0.7260169960360208	phosformer
P11362	A9UF07_Y845	0.7919675564343478	phosformer
P11362	A9UF07_Y917	0.7313798643001462	phosformer
P11362	AAA58698_Y156	0.7029133713260669	phosformer
P11362	B0I1T2_Y72	0.8053515539505192	phosformer
P11362	B0I1T2_Y897	0.6960702899030995	phosformer
P11362	B1AJZ9_Y1340	0.8022378315689842	phosformer
P11362	B1AK53_Y520	0.7017174604320643	phosformer
P11362	B2RTY4_Y223	0.712702985571777	phosformer
P11362	B2RV13_Y136	0.7358227691333638	phosformer
P11362	B4DT31_Y58	0.7049564113158683	phosformer
P11362	B4DZD9_Y223	0.8659197099811389	phosformer
P11362	B4DZD9_Y289	0.7620002750433987	phosformer
P11362	B5MCU0_Y291	0.7320041155503998	phosformer
P11362	B7Z1M9_Y227	0.6802147051036596	phosformer
P11362	B7Z6T0_Y28	0.8250983980540545	phosformer
P11362	B7ZBB8_Y338	0.7285491036742153	phosformer
P11362	B7ZLX3_Y1118	0.8477785049780591	phosformer
P11362	B7ZLX3_Y648	0.8852093261285016	phosformer
P11362	B9EJG8_Y244	0.740991564913183	phosformer
P11362	C9J302_Y189	0.7451906841134048	phosformer
P11362	C9J798_Y381	0.7323363540098258	phosformer
P11362	C9JR72_Y404	0.7269393495221542	phosformer
P11362	D3W0D1_Y7	0.7783311483032801	phosformer
P11362	E9PAV3_Y1975	0.8580633906242041	phosformer
P11362	E9PAV3_Y1983	0.7944905818626856	phosformer
P11362	ENSP00000479893_Y710	0.7811378005460674	phosformer
P11362	F8WBI6_Y150	0.7559955626442516	phosformer
P11362	I6L899_Y150	0.7559955626442516	phosformer
P11362	NP_001076783_Y75	0.7154143369603357	phosformer
P11362	NP_001076783_Y82	0.6840186754343037	phosformer
P11362	NP_001166994_Y1113	0.7920246060134247	phosformer
P11362	O00116_Y326	0.6900493147368748	phosformer
P11362	O00116_Y387	0.6995394446712919	phosformer
P11362	O00116_Y645	0.8228587500430989	phosformer
P11362	O00139_Y195	0.6982583750704521	phosformer
P11362	O00148_Y38	0.6908608943590812	phosformer
P11362	O00151_Y144	0.7916092559814198	phosformer
P11362	O00151_Y306	0.7799336283742202	phosformer
P11362	O00159_Y708	0.712627283170397	phosformer
P11362	O00160_Y667	0.8142860376111976	phosformer
P11362	O00170_Y163	0.7847389902781491	phosformer
P11362	O00170_Y203	0.7514612745690663	phosformer
P11362	O00170_Y248	0.7547731013541575	phosformer
P11362	O00187_Y602	0.7023526435870879	phosformer
P11362	O00192_Y201	0.7255324383179225	phosformer
P11362	O00192_Y282	0.7490489502638444	phosformer
P11362	O00192_Y592	0.7253651864098634	phosformer
P11362	O00192_Y901	0.7381812964129241	phosformer
P11362	O00194_Y6	0.8677343853899209	phosformer
P11362	O00203_Y274	0.7007984218486131	phosformer
P11362	O00206_Y674	0.7881914770090301	phosformer
P11362	O00206_Y680	0.7153882126175671	phosformer
P11362	O00221_Y155	0.724485698044621	phosformer
P11362	O00222_Y471	0.7228033485629731	phosformer
P11362	O00231_Y201	0.681704748663559	phosformer
P11362	O00231_Y397	0.7093637666754933	phosformer
P11362	O00232_Y137	0.7800948531864934	phosformer
P11362	O00233_Y70	0.8240666735624956	phosformer
P11362	O00257_Y120	0.7126129428390444	phosformer
P11362	O00257_Y151	0.6899767817565547	phosformer
P11362	O00257_Y169	0.7363324328228736	phosformer
P11362	O00264_Y139	0.7689797974451058	phosformer
P11362	O00267_Y140	0.6786328002907471	phosformer
P11362	O00267_Y295	0.8107453266678641	phosformer
P11362	O00267_Y86	0.7473372862352792	phosformer
P11362	O00273-2_Y75	0.8407804856272159	phosformer
P11362	O00273_Y75	0.8407804856272159	phosformer
P11362	O00299_Y233	0.7050570014662262	phosformer
P11362	O00305_Y500	0.7632889720378712	phosformer
P11362	O00308_Y556	0.8307933177298058	phosformer
P11362	O00321_Y165	0.7134989570942066	phosformer
P11362	O00321_Y292	0.7177706820155598	phosformer
P11362	O00329_Y524	0.7186365678491059	phosformer
P11362	O00401_Y100	0.697038927328251	phosformer
P11362	O00401_Y256	0.8051671559941037	phosformer
P11362	O00408_Y582	0.8682600520578968	phosformer
P11362	O00408_Y754	0.677688312814917	phosformer
P11362	O00408_Y920	0.7880949395610108	phosformer
P11362	O00410_Y33	0.8601486618506846	phosformer
P11362	O00410_Y820	0.8101275077836306	phosformer
P11362	O00422_Y132	0.7542602786351322	phosformer
P11362	O00423_Y186	0.7218695228117574	phosformer
P11362	O00429_Y266	0.7469803782493087	phosformer
P11362	O00429_Y449	0.6765219658648988	phosformer
P11362	O00443_Y1595	0.782720121020758	phosformer
P11362	O00443_Y73	0.8123200509235557	phosformer
P11362	O00444_Y177	0.7420049067625948	phosformer
P11362	O00444_Y420	0.7797389947465131	phosformer
P11362	O00444_Y495	0.7970549448548793	phosformer
P11362	O00445_Y278	0.7078867645038891	phosformer
P11362	O00453_Y88	0.8562665471057127	phosformer
P11362	O00459_Y460	0.7698175637593474	phosformer
P11362	O00459_Y464	0.8400210715581912	phosformer
P11362	O00459_Y605	0.8264879138128629	phosformer
P11362	O00461_Y613	0.7114211677797362	phosformer
P11362	O00461_Y641	0.764744276664646	phosformer
P11362	O00462_Y161	0.7030192611640987	phosformer
P11362	O00468_Y217	0.7005182762015572	phosformer
P11362	O00469_Y444	0.8039087503517279	phosformer
P11362	O00472_Y258	0.6986449405243071	phosformer
P11362	O00478_Y584	0.6950385134538184	phosformer
P11362	O00501_Y212	0.7681870265183693	phosformer
P11362	O00505_Y474	0.7280529074263234	phosformer
P11362	O00507_Y1817	0.7209765773964414	phosformer
P11362	O00507_Y869	0.7762962241097009	phosformer
P11362	O00519_Y335	0.8970663901019459	phosformer
P11362	O00522_Y230	0.7232745635379868	phosformer
P11362	O00522_Y260	0.7268204702535493	phosformer
P11362	O00534_Y660	0.7216576703948826	phosformer
P11362	O00541_Y434	0.8839552745432537	phosformer
P11362	O00548_Y704	0.706121656762174	phosformer
P11362	O00559_Y48	0.7778128492403251	phosformer
P11362	O00560_Y46	0.7745758519668793	phosformer
P11362	O00566_Y452	0.752873215280816	phosformer
P11362	O00566_Y454	0.7344253142345891	phosformer
P11362	O00566_Y477	0.7869612220605922	phosformer
P11362	O00567_Y210	0.8439120814652195	phosformer
P11362	O00571_Y104	0.762235165514338	phosformer
P11362	O00571_Y580	0.6915032476797812	phosformer
P11362	O00571_Y69	0.778954433139899	phosformer
P11362	O00584_Y162	0.7490403460650329	phosformer
P11362	O00584_Y163	0.7114445175801344	phosformer
P11362	O00591_Y380	0.8336431572313625	phosformer
P11362	O00591_Y82	0.7064227413713136	phosformer
P11362	O00629_Y474	0.7655506501230785	phosformer
P11362	O00629_Y66	0.7337012314167232	phosformer
P11362	O00712_Y290	0.770900778353698	phosformer
P11362	O00750_Y127	0.6900242191570076	phosformer
P11362	O00750_Y1401	0.7436662029751699	phosformer
P11362	O00750_Y1541	0.8049759515760679	phosformer
P11362	O00750_Y228	0.7779801219314731	phosformer
P11362	O00750_Y34	0.7853969828732591	phosformer
P11362	O00750_Y68	0.8766073095412272	phosformer
P11362	O00763_Y1489	0.777599105562359	phosformer
P11362	O00763_Y1658	0.7541214060349892	phosformer
P11362	O00763_Y1664	0.7508660884686632	phosformer
P11362	O00767_Y55	0.8211505463988384	phosformer
P11362	O00767_Y59	0.8110279351109567	phosformer
P11362	O14497_Y1233	0.7458358535426531	phosformer
P11362	O14497_Y1377	0.8069959535118048	phosformer
P11362	O14497_Y1506	0.732409500091269	phosformer
P11362	O14497_Y1523	0.7629107198195829	phosformer
P11362	O14497_Y762	0.7312369493892089	phosformer
P11362	O14522-1_Y1030	0.8098302472628516	phosformer
P11362	O14522-1_Y915	0.7042005095888704	phosformer
P11362	O14526_Y141	0.7120255088308072	phosformer
P11362	O14529_Y362	0.7974086730282456	phosformer
P11362	O14543_Y204	0.7924706111015821	phosformer
P11362	O14543_Y221	0.7936305152940363	phosformer
P11362	O14544_Y223	0.7289330192842334	phosformer
P11362	O14544_Y443	0.6991457090517605	phosformer
P11362	O14545_Y108	0.8031280232250188	phosformer
P11362	O14548_Y52	0.8549466546947763	phosformer
P11362	O14559_Y1169	0.7600819335870991	phosformer
P11362	O14579_Y203	0.7222501650852711	phosformer
P11362	O14593_Y224	0.7059033823708238	phosformer
P11362	O14602_Y35	0.8199514660837759	phosformer
P11362	O14617_Y682	0.7844721354164557	phosformer
P11362	O14617_Y724	0.7200013309490143	phosformer
P11362	O14628_Y184	0.6962094742495762	phosformer
P11362	O14639-5_Y151	0.7125002673224813	phosformer
P11362	O14639-5_Y69	0.8447276098743199	phosformer
P11362	O14639-5_Y85	0.8281727364820919	phosformer
P11362	O14639_Y357	0.8447276098743199	phosformer
P11362	O14639_Y373	0.8281727364820919	phosformer
P11362	O14639_Y439	0.7125002673224813	phosformer
P11362	O14639_Y505	0.6812138521033412	phosformer
P11362	O14639_Y638	0.6917346673748712	phosformer
P11362	O14639_Y675	0.7714011312193731	phosformer
P11362	O14639_Y678	0.7868919104590543	phosformer
P11362	O14639_Y688	0.7457046499023205	phosformer
P11362	O14641_Y463	0.6999958828700856	phosformer
P11362	O14646_Y1068	0.7252188838554325	phosformer
P11362	O14646_Y1591	0.6848689739511623	phosformer
P11362	O14646_Y1685	0.6766963359809118	phosformer
P11362	O14646_Y182	0.8374857425412144	phosformer
P11362	O14646_Y225	0.7924946155692811	phosformer
P11362	O14647_Y1716	0.6936163682454104	phosformer
P11362	O14647_Y1762	0.6754678475950319	phosformer
P11362	O14654_Y700	0.8692111797306359	phosformer
P11362	O14654_Y717	0.8989579213735428	phosformer
P11362	O14654_Y779	0.8854661011920703	phosformer
P11362	O14654_Y828	0.8732569405177396	phosformer
P11362	O14654_Y921	0.9131511500228728	phosformer
P11362	O14672_Y257	0.7803577800443815	phosformer
P11362	O14684_Y58	0.7143689060216362	phosformer
P11362	O14686_Y2299	0.6961115859007775	phosformer
P11362	O14686_Y389	0.6932663810280493	phosformer
P11362	O14715_Y1027	0.7264446080904867	phosformer
P11362	O14715_Y1251	0.7366589143666699	phosformer
P11362	O14715_Y756	0.7063040699335978	phosformer
P11362	O14715_Y785	0.7012442814551479	phosformer
P11362	O14727_Y383	0.7917574394053976	phosformer
P11362	O14730_Y142	0.6861307152793092	phosformer
P11362	O14730_Y517	0.6966022746301063	phosformer
P11362	O14737_Y125	0.8558438190771424	phosformer
P11362	O14744_Y297	0.7741516691220848	phosformer
P11362	O14744_Y307	0.7836514735843927	phosformer
P11362	O14746_Y949	0.6826357790893155	phosformer
P11362	O14763_Y383	0.7223273742605975	phosformer
P11362	O14777_Y361	0.6758128468710529	phosformer
P11362	O14786_Y322	0.7286653227074388	phosformer
P11362	O14786_Y920	0.7363823538024522	phosformer
P11362	O14795_Y157	0.856035584638579	phosformer
P11362	O14795_Y243	0.6895799806314081	phosformer
P11362	O14796_Y127	0.8232208538012987	phosformer
P11362	O14828-2_Y27	0.7596339229308612	phosformer
P11362	O14828-2_Y57	0.6930636108210312	phosformer
P11362	O14828_Y41	0.6908920482093676	phosformer
P11362	O14828_Y53	0.7993013369781884	phosformer
P11362	O14828_Y83	0.6930636108210312	phosformer
P11362	O14832_Y111	0.7717102796670126	phosformer
P11362	O14879_Y135	0.7877628258001184	phosformer
P11362	O14879_Y208	0.8030732597857226	phosformer
P11362	O14893_Y171	0.8300658680515354	phosformer
P11362	O14917_Y800	0.6766568065457919	phosformer
P11362	O14917_Y865	0.6995745161338393	phosformer
P11362	O14936_Y321	0.7146558165641343	phosformer
P11362	O14936_Y387	0.6976875675333486	phosformer
P11362	O14936_Y788	0.6884511783315184	phosformer
P11362	O14950_Y143	0.7050689933085312	phosformer
P11362	O14958_Y178	0.8410002667925125	phosformer
P11362	O14958_Y179	0.8525339459024094	phosformer
P11362	O14958_Y282	0.6927215835267253	phosformer
P11362	O14964_Y216	0.778923881999191	phosformer
P11362	O14964_Y286	0.6768015503685538	phosformer
P11362	O14964_Y308	0.7270742317692251	phosformer
P11362	O14966_Y190	0.815134881311832	phosformer
P11362	O14974_Y549	0.7003218656197476	phosformer
P11362	O14974_Y68	0.9050291188741353	phosformer
P11362	O14974_Y754	0.7976078789355143	phosformer
P11362	O14974_Y766	0.8139993245080441	phosformer
P11362	O14974_Y901	0.725671892844555	phosformer
P11362	O14975_Y602	0.7894420993846066	phosformer
P11362	O14975_Y610	0.8750414492729588	phosformer
P11362	O14976_Y235	0.8108999112832285	phosformer
P11362	O14976_Y276	0.679429727835267	phosformer
P11362	O14976_Y285	0.7873929283835747	phosformer
P11362	O14976_Y367	0.7734455117184097	phosformer
P11362	O14976_Y615	0.8363805290472452	phosformer
P11362	O14979_Y126	0.883786349596537	phosformer
P11362	O14979_Y417	0.6981589799477069	phosformer
P11362	O14983_Y497	0.7431151913302597	phosformer
P11362	O14983_Y527	0.7310028590671931	phosformer
P11362	O14986_Y105	0.7257396041482463	phosformer
P11362	O15013_Y1307	0.8277557965437848	phosformer
P11362	O15013_Y239	0.8953753428975862	phosformer
P11362	O15014_Y796	0.8367048179751606	phosformer
P11362	O15014_Y845	0.7899453618827301	phosformer
P11362	O15020_Y1306	0.7653398160775607	phosformer
P11362	O15020_Y1726	0.7442507689171365	phosformer
P11362	O15020_Y19	0.7849219853760626	phosformer
P11362	O15020_Y82	0.7448086493729338	phosformer
P11362	O15021_Y2379	0.7085216878703015	phosformer
P11362	O15021_Y870	0.7914379409794775	phosformer
P11362	O15027_Y1192	0.7898632167237859	phosformer
P11362	O15027_Y1195	0.7576337896281289	phosformer
P11362	O15027_Y1297	0.7334235693487929	phosformer
P11362	O15027_Y1390	0.8077557416764302	phosformer
P11362	O15027_Y489	0.7382866043244662	phosformer
P11362	O15027_Y991	0.8450082439239652	phosformer
P11362	O15031_Y1231	0.7723732913780961	phosformer
P11362	O15031_Y1499	0.6964441153234484	phosformer
P11362	O15031_Y1756	0.7738644468332527	phosformer
P11362	O15033_Y47	0.7522813129084618	phosformer
P11362	O15034_Y710	0.9016257321908205	phosformer
P11362	O15040_Y1348	0.6853620527357165	phosformer
P11362	O15040_Y47	0.8358341104649857	phosformer
P11362	O15042_Y117	0.7226825572501879	phosformer
P11362	O15042_Y817	0.8320978306549439	phosformer
P11362	O15047_Y370	0.7061611446311161	phosformer
P11362	O15049_Y83	0.8355605010993943	phosformer
P11362	O15050_Y2900	0.7711969373707643	phosformer
P11362	O15056_Y1411	0.7614962851371632	phosformer
P11362	O15061_Y375	0.7644498842101376	phosformer
P11362	O15066_Y675	0.7522261338073873	phosformer
P11362	O15078_Y2002	0.7244981055487044	phosformer
P11362	O15078_Y213	0.6768016023262762	phosformer
P11362	O15084_Y1003	0.6981828804999614	phosformer
P11362	O15090_Y973	0.8091960616960959	phosformer
P11362	O15091_Y365	0.7613748911147993	phosformer
P11362	O15117_Y462	0.8512100631384006	phosformer
P11362	O15117_Y571	0.6849150084931133	phosformer
P11362	O15117_Y595	0.8959367253038659	phosformer
P11362	O15117_Y625	0.9104152641978477	phosformer
P11362	O15117_Y651	0.8922273595939716	phosformer
P11362	O15117_Y755	0.7063185765296618	phosformer
P11362	O15117_Y771	0.8933923140770325	phosformer
P11362	O15117_Y780	0.8344187821097425	phosformer
P11362	O15118_Y302	0.7559155061857435	phosformer
P11362	O15119_Y185	0.714417995677658	phosformer
P11362	O15121_Y14	0.7016171300703178	phosformer
P11362	O15126_Y37	0.8264847340002586	phosformer
P11362	O15126_Y73	0.8279094147455144	phosformer
P11362	O15131_Y311	0.8008141172373631	phosformer
P11362	O15131_Y494	0.7548561297943807	phosformer
P11362	O15144_Y153	0.8268087423564735	phosformer
P11362	O15145_Y47	0.8299815510597994	phosformer
P11362	O15146_Y554	0.7443817023773132	phosformer
P11362	O15146_Y755	0.7816485137815676	phosformer
P11362	O15146_Y756	0.7590592601307635	phosformer
P11362	O15146_Y813	0.7601465689936308	phosformer
P11362	O15151_Y99	0.7919222493005088	phosformer
P11362	O15155_Y18	0.696933868813776	phosformer
P11362	O15160_Y33	0.7116458017962949	phosformer
P11362	O15162_Y69	0.768467598218748	phosformer
P11362	O15162_Y74	0.7694075549811942	phosformer
P11362	O15173_Y169	0.7821634044179403	phosformer
P11362	O15173_Y210	0.7015104608664516	phosformer
P11362	O15182_Y47	0.7348163480525611	phosformer
P11362	O15194_Y267	0.8720008937559559	phosformer
P11362	O15197_Y645	0.7761024218055504	phosformer
P11362	O15197_Y651	0.8982125774557148	phosformer
P11362	O15197_Y669	0.7435440503700607	phosformer
P11362	O15211_Y454	0.7924020788658784	phosformer
P11362	O15226_Y368	0.7358907298341221	phosformer
P11362	O15226_Y76	0.7200956446065193	phosformer
P11362	O15230_Y2794	0.8059028253840409	phosformer
P11362	O15231_Y141	0.8013530954737904	phosformer
P11362	O15234_Y181	0.7110086962055462	phosformer
P11362	O15239_Y60	0.70851327071929	phosformer
P11362	O15239_Y61	0.6773965182465234	phosformer
P11362	O15247_Y239	0.8237971688569653	phosformer
P11362	O15254_Y286	0.861393568876809	phosformer
P11362	O15259_Y721	0.7397678566377539	phosformer
P11362	O15269_Y82	0.700882967454327	phosformer
P11362	O15270_Y178	0.6818668567571112	phosformer
P11362	O15270_Y557	0.7969923877572394	phosformer
P11362	O15294_Y844	0.8056727565897305	phosformer
P11362	O15294_Y989	0.7668266694333116	phosformer
P11362	O15304_Y162	0.7737716191666053	phosformer
P11362	O15344_Y378	0.6808391330101687	phosformer
P11362	O15350-2_Y99	0.6870081772933823	phosformer
P11362	O15350_Y28	0.8156270664235629	phosformer
P11362	O15350_Y99	0.6870081772933823	phosformer
P11362	O15357_Y1135	0.7194625709350206	phosformer
P11362	O15357_Y1162	0.7251550901640021	phosformer
P11362	O15371_Y30	0.7087586878247657	phosformer
P11362	O15371_Y318	0.8076732328134298	phosformer
P11362	O15371_Y446	0.7063333013481595	phosformer
P11362	O15371_Y55	0.696399431682277	phosformer
P11362	O15371_Y69	0.7116039238721272	phosformer
P11362	O15379_Y325	0.7230823823147718	phosformer
P11362	O15379_Y404	0.7751735320379525	phosformer
P11362	O15379_Y414	0.6772557439937446	phosformer
P11362	O15379_Y66	0.6792204421298734	phosformer
P11362	O15389_Y544	0.7541471666737017	phosformer
P11362	O15397_Y374	0.6806419014963471	phosformer
P11362	O15397_Y598	0.8122922743252183	phosformer
P11362	O15409_Y580	0.8338242818512737	phosformer
P11362	O15417_Y2929	0.6775472995566157	phosformer
P11362	O15439_Y45	0.8881076317934126	phosformer
P11362	O15440_Y10	0.8063255534126114	phosformer
P11362	O15455_Y858	0.6945087629088701	phosformer
P11362	O15460_Y35	0.6809565055048272	phosformer
P11362	O15492_Y168	0.7662028650194698	phosformer
P11362	O15511_Y19	0.794592564480001	phosformer
P11362	O15523_Y103	0.7463818876377678	phosformer
P11362	O15523_Y69	0.778954433139899	phosformer
P11362	O15530_Y156	0.7901781324785998	phosformer
P11362	O15530_Y248	0.6875415752704352	phosformer
P11362	O15530_Y288	0.7828654987277321	phosformer
P11362	O15530_Y373	0.8617708858560958	phosformer
P11362	O15530_Y376	0.7077102537297176	phosformer
P11362	O15530_Y9	0.7331915261610353	phosformer
P11362	O15534_Y434	0.7970087024820391	phosformer
P11362	O15539_Y73	0.706863374030986	phosformer
P11362	O15541_Y153	0.8342501273431816	phosformer
P11362	O15541_Y244	0.753787920590228	phosformer
P11362	O15541_Y249	0.7642992379901232	phosformer
P11362	O43143_Y331	0.7305419317211933	phosformer
P11362	O43143_Y499	0.7990537064737432	phosformer
P11362	O43143_Y686	0.8747397411711517	phosformer
P11362	O43148_Y10	0.7282372118588389	phosformer
P11362	O43151_Y142	0.7093334129741301	phosformer
P11362	O43164_Y168	0.7353805050012113	phosformer
P11362	O43164_Y63	0.7960978212609877	phosformer
P11362	O43166_Y1133	0.8511776415196902	phosformer
P11362	O43166_Y1590	0.8774819658382965	phosformer
P11362	O43166_Y35	0.7949460848224781	phosformer
P11362	O43172_Y162	0.7545593472846469	phosformer
P11362	O43182_Y407	0.7199402286675984	phosformer
P11362	O43236_Y124	0.8881938296546955	phosformer
P11362	O43237_Y184	0.70485477161952	phosformer
P11362	O43237_Y284	0.7285329656056714	phosformer
P11362	O43237_Y336	0.771331611786946	phosformer
P11362	O43242_Y264	0.6980435194972289	phosformer
P11362	O43242_Y392	0.7217822961875731	phosformer
P11362	O43252_Y537	0.8331412144593853	phosformer
P11362	O43264_Y455	0.7178672194635789	phosformer
P11362	O43281_Y148	0.7870937142524376	phosformer
P11362	O43281_Y163	0.6950215440617177	phosformer
P11362	O43281_Y188	0.8697769889348549	phosformer
P11362	O43281_Y217	0.7100382298685701	phosformer
P11362	O43281_Y372	0.8375300520867853	phosformer
P11362	O43281_Y381	0.8471329406701212	phosformer
P11362	O43281_Y383	0.8779918269671511	phosformer
P11362	O43283_Y483	0.7647415540799978	phosformer
P11362	O43290_Y102	0.7144903831763556	phosformer
P11362	O43290_Y249	0.7067022635257018	phosformer
P11362	O43290_Y390	0.7166055404846986	phosformer
P11362	O43290_Y685	0.747077123528217	phosformer
P11362	O43290_Y712	0.7478282763193973	phosformer
P11362	O43294_Y60	0.8022562246026756	phosformer
P11362	O43295_Y161	0.6917123671204634	phosformer
P11362	O43295_Y755	0.7581081636326579	phosformer
P11362	O43296_Y343	0.696566839463503	phosformer
P11362	O43298_Y194	0.7526784777376644	phosformer
P11362	O43300_Y381	0.7684935770798942	phosformer
P11362	O43301_Y21	0.7256063221990221	phosformer
P11362	O43303_Y109	0.7019365973216044	phosformer
P11362	O43304_Y455	0.7718035229954384	phosformer
P11362	O43309_Y26	0.7900117638518197	phosformer
P11362	O43312_Y393	0.751116587039379	phosformer
P11362	O43312_Y418	0.6901853920115584	phosformer
P11362	O43314_Y256	0.6886294972344256	phosformer
P11362	O43314_Y335	0.71609681203419	phosformer
P11362	O43314_Y727	0.7372231752307645	phosformer
P11362	O43318_Y405	0.7314441360026219	phosformer
P11362	O43320_Y114	0.8238551536750435	phosformer
P11362	O43353_Y474	0.7697864930414167	phosformer
P11362	O43374_Y381	0.7323363540098258	phosformer
P11362	O43379_Y1142	0.7103263458302255	phosformer
P11362	O43379_Y975	0.8248457796082692	phosformer
P11362	O43390_Y156	0.8085905983582233	phosformer
P11362	O43390_Y229	0.791578050173411	phosformer
P11362	O43390_Y279	0.7291570505912135	phosformer
P11362	O43390_Y376	0.681946455987663	phosformer
P11362	O43390_Y434	0.8432531016733857	phosformer
P11362	O43390_Y435	0.906867902666061	phosformer
P11362	O43390_Y436	0.8846409813874345	phosformer
P11362	O43390_Y578	0.7608053929122975	phosformer
P11362	O43390_Y624	0.7878786499546523	phosformer
P11362	O43395_Y411	0.7614932508061812	phosformer
P11362	O43399_Y126	0.789202054707616	phosformer
P11362	O43432_Y119	0.6927613519673678	phosformer
P11362	O43451_Y1686	0.731603386421448	phosformer
P11362	O43463_Y308	0.7505180132954824	phosformer
P11362	O43490-2_Y819	0.8747378291269713	phosformer
P11362	O43490-5_Y819	0.8957628228073535	phosformer
P11362	O43490_Y34	0.6869275389083845	phosformer
P11362	O43490_Y828	0.8747378291269713	phosformer
P11362	O43490_Y852	0.800607086497117	phosformer
P11362	O43491_Y623	0.8193242324602628	phosformer
P11362	O43491_Y756	0.7692051484782321	phosformer
P11362	O43493-3_Y430	0.7375324275938485	phosformer
P11362	O43493_Y430	0.7375324275938485	phosformer
P11362	O43520_Y1245	0.7542092561518412	phosformer
P11362	O43520_Y476	0.7364063894447845	phosformer
P11362	O43520_Y779	0.7190851084741112	phosformer
P11362	O43520_Y924	0.7155311587031379	phosformer
P11362	O43548_Y587	0.6917389279080992	phosformer
P11362	O43556_Y406	0.7510221694664293	phosformer
P11362	O43557_Y167	0.6882116220571173	phosformer
P11362	O43559_Y455	0.8079015350451824	phosformer
P11362	O43561-2_Y127	0.9117434074950844	phosformer
P11362	O43561-2_Y171	0.9151891916797897	phosformer
P11362	O43561-2_Y191	0.8690189881158765	phosformer
P11362	O43561-2_Y226	0.8601720428257162	phosformer
P11362	O43561_Y156	0.9117434074950844	phosformer
P11362	O43561_Y200	0.9151891916797897	phosformer
P11362	O43561_Y220	0.8690189881158765	phosformer
P11362	O43561_Y255	0.8601720428257162	phosformer
P11362	O43561_Y36	0.7101654951135529	phosformer
P11362	O43567_Y247	0.6875606957122389	phosformer
P11362	O43581_Y305	0.7289797916258409	phosformer
P11362	O43597_Y191	0.6957375942157172	phosformer
P11362	O43597_Y55	0.6985522479477376	phosformer
P11362	O43609_Y304	0.7949510311976403	phosformer
P11362	O43609_Y53	0.7274922108619781	phosformer
P11362	O43610_Y27	0.8310585307274748	phosformer
P11362	O43613_Y358	0.7663848209629375	phosformer
P11362	O43615_Y201	0.6801861283563988	phosformer
P11362	O43639_Y110	0.7818471273708024	phosformer
P11362	O43657_Y168	0.7862660900855875	phosformer
P11362	O43657_Y242	0.7577701994322352	phosformer
P11362	O43665-1_Y135	0.7620362713534029	phosformer
P11362	O43681_Y310	0.8583638101744984	phosformer
P11362	O43683_Y219	0.7623545643601658	phosformer
P11362	O43683_Y538	0.7377827910744864	phosformer
P11362	O43684_Y207	0.756617455013913	phosformer
P11362	O43688_Y281	0.8241833186490418	phosformer
P11362	O43699_Y426	0.6815732228853483	phosformer
P11362	O43699_Y446	0.8121295427389988	phosformer
P11362	O43707_Y212	0.7250290719043543	phosformer
P11362	O43707_Y31	0.7233544121656056	phosformer
P11362	O43707_Y485	0.7620046810582491	phosformer
P11362	O43707_Y486	0.7400663641438678	phosformer
P11362	O43707_Y611	0.707719668468997	phosformer
P11362	O43707_Y878	0.7660980662936061	phosformer
P11362	O43707_Y886	0.711371932642092	phosformer
P11362	O43709_Y272	0.7509574301444532	phosformer
P11362	O43719_Y327	0.6780929595561298	phosformer
P11362	O43719_Y634	0.8536766520887846	phosformer
P11362	O43719_Y650	0.8222411078151212	phosformer
P11362	O43719_Y71	0.7132433354920729	phosformer
P11362	O43734_Y558	0.8136875885658346	phosformer
P11362	O43739_Y386	0.7210352584479984	phosformer
P11362	O43741_Y194	0.7011048269285153	phosformer
P11362	O43759_Y18	0.7199659996978555	phosformer
P11362	O43760_Y181	0.7487738549073956	phosformer
P11362	O43760_Y203	0.894006911582484	phosformer
P11362	O43760_Y218	0.7488150781642622	phosformer
P11362	O43765_Y158	0.7125737251502582	phosformer
P11362	O43768-3_Y63	0.6889757123211483	phosformer
P11362	O43768-3_Y86	0.7610881468370124	phosformer
P11362	O43768_Y70	0.7610881468370124	phosformer
P11362	O43781_Y493	0.8055524225049014	phosformer
P11362	O43795_Y234	0.785459581537077	phosformer
P11362	O43795_Y535	0.8113419260183137	phosformer
P11362	O43795_Y967	0.6845190906492457	phosformer
P11362	O43813_Y10	0.6907543290706595	phosformer
P11362	O43813_Y153	0.6906825234984515	phosformer
P11362	O43815_Y135	0.6805732133874767	phosformer
P11362	O43815_Y440	0.7666850326823427	phosformer
P11362	O43815_Y510	0.7587946290595842	phosformer
P11362	O43823_Y146	0.7259890947391497	phosformer
P11362	O43823_Y154	0.7134894696141161	phosformer
P11362	O43823_Y311	0.7090122726841857	phosformer
P11362	O43837_Y171	0.8319153863088866	phosformer
P11362	O43847_Y315	0.8186432225941772	phosformer
P11362	O43852_Y185	0.7922659392419281	phosformer
P11362	O43852_Y187	0.7592469314236834	phosformer
P11362	O43852_Y263	0.7206096519616129	phosformer
P11362	O43852_Y47	0.7242651894712123	phosformer
P11362	O43854_Y452	0.7287160542274851	phosformer
P11362	O43861_Y69	0.8715933373822947	phosformer
P11362	O43865_Y28	0.7631038986310658	phosformer
P11362	O43865_Y482	0.7973957355553947	phosformer
P11362	O43868_Y55	0.6913144748831487	phosformer
P11362	O43895_Y81	0.6807620277502869	phosformer
P11362	O43896_Y1081	0.7403544697139788	phosformer
P11362	O43896_Y332	0.7027185298674706	phosformer
P11362	O43897_Y109	0.6785246243129346	phosformer
P11362	O43914-2_Y101	0.8209124761152949	phosformer
P11362	O43914-2_Y90	0.7872138405063774	phosformer
P11362	O43914_Y102	0.8209124761152949	phosformer
P11362	O43914_Y91	0.7872138405063774	phosformer
P11362	O60216_Y211	0.7228992936929581	phosformer
P11362	O60216_Y215	0.815710936578887	phosformer
P11362	O60216_Y344	0.718719502765429	phosformer
P11362	O60218_Y316	0.6984553467956623	phosformer
P11362	O60218_Y47	0.7126639029730687	phosformer
P11362	O60218_Y49	0.6963938514229028	phosformer
P11362	O60229_Y2282	0.7398807088105729	phosformer
P11362	O60229_Y2302	0.7786285231310481	phosformer
P11362	O60231_Y205	0.6774725843519593	phosformer
P11362	O60239_Y101	0.6983345450913326	phosformer
P11362	O60240_Y401	0.6989011960106529	phosformer
P11362	O60241_Y1351	0.8611488480048121	phosformer
P11362	O60241_Y554	0.72663892997186	phosformer
P11362	O60242_Y1237	0.7367135323243436	phosformer
P11362	O60242_Y1308	0.9016384618327821	phosformer
P11362	O60242_Y1482	0.7261252343631001	phosformer
P11362	O60244_Y901	0.677872762729055	phosformer
P11362	O60244_Y941	0.7892462499461977	phosformer
P11362	O60256_Y52	0.6928177780537772	phosformer
P11362	O60264_Y712	0.689482923606166	phosformer
P11362	O60264_Y719	0.698169839111666	phosformer
P11362	O60264_Y80	0.8009278422999165	phosformer
P11362	O60264_Y970	0.8380369100592915	phosformer
P11362	O60271_Y9	0.7770424617003522	phosformer
P11362	O60281_Y1061	0.7925667328878229	phosformer
P11362	O60285_Y141	0.8524627222566911	phosformer
P11362	O60291-2_Y537	0.7249478100266891	phosformer
P11362	O60291-3_Y515	0.7249478100266891	phosformer
P11362	O60291_Y411	0.7563814734308056	phosformer
P11362	O60291_Y416	0.8005326102979832	phosformer
P11362	O60292_Y1265	0.7667909225203744	phosformer
P11362	O60292_Y1316	0.7964845529795541	phosformer
P11362	O60292_Y34	0.7766377422183283	phosformer
P11362	O60303_Y1261	0.7092775688142102	phosformer
P11362	O60306_Y841	0.7889399799563734	phosformer
P11362	O60307_Y546	0.7270640896218337	phosformer
P11362	O60307_Y977	0.765772966825223	phosformer
P11362	O60308_Y266	0.7556706190490353	phosformer
P11362	O60315_Y147	0.6997321454717297	phosformer
P11362	O60330_Y896	0.73089027707453	phosformer
P11362	O60331_Y489	0.7712602634426943	phosformer
P11362	O60331_Y639	0.809446477134456	phosformer
P11362	O60333_Y1040	0.8294685620760627	phosformer
P11362	O60337_Y882	0.6997270120487672	phosformer
P11362	O60341_Y135	0.7889933924948899	phosformer
P11362	O60341_Y136	0.8049932534975912	phosformer
P11362	O60343_Y197	0.7488925575197446	phosformer
P11362	O60346_Y1712	0.7807509649120564	phosformer
P11362	O60346_Y1713	0.8055776220002132	phosformer
P11362	O60383_Y407	0.6892324873847171	phosformer
P11362	O60437_Y1070	0.6946593259965289	phosformer
P11362	O60437_Y322	0.7355675008437415	phosformer
P11362	O60437_Y992	0.699355379244299	phosformer
P11362	O60443_Y254	0.8371516024291524	phosformer
P11362	O60469_Y1904	0.711581093648952	phosformer
P11362	O60488_Y541	0.7418684346092217	phosformer
P11362	O60488_Y582	0.7039203639418146	phosformer
P11362	O60493_Y22	0.7856101134501023	phosformer
P11362	O60496_Y139	0.732512698519286	phosformer
P11362	O60496_Y192	0.7440729280252742	phosformer
P11362	O60496_Y271	0.7536901985061407	phosformer
P11362	O60496_Y299	0.8236926299197131	phosformer
P11362	O60496_Y330	0.8650305055218278	phosformer
P11362	O60496_Y345	0.8604818147660231	phosformer
P11362	O60496_Y357	0.7782066576006677	phosformer
P11362	O60496_Y402	0.8007780274034588	phosformer
P11362	O60500_Y1176	0.7875011667106541	phosformer
P11362	O60500_Y1217	0.7479862174036215	phosformer
P11362	O60506_Y276	0.7540996253578044	phosformer
P11362	O60506_Y373	0.6888035244294716	phosformer
P11362	O60506_Y431	0.8125880592466842	phosformer
P11362	O60506_Y432	0.8303480400497606	phosformer
P11362	O60506_Y434	0.8520484529453098	phosformer
P11362	O60506_Y472	0.6950660926128112	phosformer
P11362	O60506_Y474	0.7215854491608964	phosformer
P11362	O60506_Y485	0.7548211830303668	phosformer
P11362	O60506_Y570	0.7608053929122975	phosformer
P11362	O60506_Y614	0.7526509401448495	phosformer
P11362	O60508_Y85	0.7693079624191042	phosformer
P11362	O60512_Y207	0.7487086999236409	phosformer
P11362	O60516_Y20	0.7810322848036362	phosformer
P11362	O60522_Y366	0.7146243301844252	phosformer
P11362	O60524_Y129	0.7151937868207492	phosformer
P11362	O60524_Y30	0.6884779573415877	phosformer
P11362	O60524_Y629	0.7412216960567601	phosformer
P11362	O60547_Y323	0.7694719721652922	phosformer
P11362	O60547_Y69	0.7839941867206329	phosformer
P11362	O60563_Y690	0.7875963532578937	phosformer
P11362	O60566_Y404	0.6914808019437508	phosformer
P11362	O60566_Y766	0.7619670636673096	phosformer
P11362	O60568_Y444	0.7658769861852522	phosformer
P11362	O60610_Y1121	0.7231881058880922	phosformer
P11362	O60610_Y209	0.8163268953766626	phosformer
P11362	O60610_Y374	0.8270918080275222	phosformer
P11362	O60610_Y424	0.7235000912273688	phosformer
P11362	O60658_Y461	0.7249902698773463	phosformer
P11362	O60664_Y95	0.7447114884322471	phosformer
P11362	O60667_Y315	0.7831205072287428	phosformer
P11362	O60667_Y366	0.7469916011173238	phosformer
P11362	O60674_Y1007	0.8408735938655637	phosformer
P11362	O60674_Y1008	0.7782363774178189	phosformer
P11362	O60674_Y570	0.7753991740343237	phosformer
P11362	O60674_Y790	0.7868501052756978	phosformer
P11362	O60674_Y813	0.7244001756337278	phosformer
P11362	O60678_Y248	0.8539805528064726	phosformer
P11362	O60684_Y308	0.7826836466997089	phosformer
P11362	O60684_Y491	0.7548561297943807	phosformer
P11362	O60687_Y204	0.6868068930772216	phosformer
P11362	O60701_Y309	0.778572855627384	phosformer
P11362	O60711_Y203	0.7577803104049933	phosformer
P11362	O60711_Y22	0.932615822128183	phosformer
P11362	O60711_Y375	0.817543017824637	phosformer
P11362	O60711_Y72	0.6799979374862559	phosformer
P11362	O60716-22_Y776	0.8765024588576413	phosformer
P11362	O60716-3_Y228	0.8568949134075718	phosformer
P11362	O60716-3_Y257	0.8146351831134577	phosformer
P11362	O60716-3_Y291	0.7507538597885117	phosformer
P11362	O60716-3_Y296	0.8627589139032069	phosformer
P11362	O60716-3_Y302	0.6886005775661977	phosformer
P11362	O60716-3_Y335	0.7395502576967936	phosformer
P11362	O60716-3_Y904	0.8523975049236696	phosformer
P11362	O60716-3_Y96	0.7039936347217912	phosformer
P11362	O60716-4_Y228	0.8568949134075718	phosformer
P11362	O60716-4_Y257	0.8146351831134577	phosformer
P11362	O60716-4_Y291	0.7507538597885117	phosformer
P11362	O60716-4_Y296	0.8627589139032069	phosformer
P11362	O60716-4_Y302	0.6886005775661977	phosformer
P11362	O60716-4_Y335	0.7395502576967936	phosformer
P11362	O60716-4_Y883	0.8765024588576413	phosformer
P11362	O60716-4_Y96	0.7039936347217912	phosformer
P11362	O60716_Y228	0.8568949134075718	phosformer
P11362	O60716_Y257	0.8146351831134577	phosformer
P11362	O60716_Y291	0.7507538597885117	phosformer
P11362	O60716_Y296	0.8627589139032069	phosformer
P11362	O60716_Y302	0.6886005775661977	phosformer
P11362	O60716_Y335	0.7395502576967936	phosformer
P11362	O60716_Y904	0.8523975049236696	phosformer
P11362	O60716_Y96	0.7039936347217912	phosformer
P11362	O60739_Y30	0.7871699570141294	phosformer
P11362	O60739_Y79	0.7646199626182894	phosformer
P11362	O60784_Y386	0.6781267840333421	phosformer
P11362	O60825_Y366	0.734448456204098	phosformer
P11362	O60828-3_Y33	0.7324168365216567	phosformer
P11362	O60828_Y146	0.678128186891844	phosformer
P11362	O60828_Y209	0.7913252550713699	phosformer
P11362	O60828_Y33	0.7324168365216567	phosformer
P11362	O60832_Y153	0.7364902596001088	phosformer
P11362	O60832_Y419	0.7288536174930262	phosformer
P11362	O60841_Y593	0.7209965291618016	phosformer
P11362	O60879_Y94	0.7065371107096234	phosformer
P11362	O60882_Y415	0.8383226775318994	phosformer
P11362	O60882_Y417	0.7527619737973882	phosformer
P11362	O60882_Y462	0.6766982376335478	phosformer
P11362	O60882_Y49	0.8060113754574539	phosformer
P11362	O60884_Y330	0.8342534526374084	phosformer
P11362	O60885_Y97	0.7801138697128523	phosformer
P11362	O60890_Y370	0.8091741874950108	phosformer
P11362	O60925_Y61	0.8208345395318564	phosformer
P11362	O60934_Y679	0.728118103976256	phosformer
P11362	O60936_Y105	0.8271768524273703	phosformer
P11362	O75022_Y595	0.8165148368497385	phosformer
P11362	O75023_Y554	0.8126217590253629	phosformer
P11362	O75023_Y584	0.7261131178222615	phosformer
P11362	O75027_Y340	0.7591676855056432	phosformer
P11362	O75044_Y699	0.7731754874356563	phosformer
P11362	O75052_Y7	0.697197814043021	phosformer
P11362	O75063_Y138	0.6998960409109287	phosformer
P11362	O75077_Y129	0.7606321658661749	phosformer
P11362	O75083_Y214	0.6874327757999552	phosformer
P11362	O75083_Y54	0.7930259871951648	phosformer
P11362	O75083_Y98	0.7146676109670947	phosformer
P11362	O75096_Y1764	0.7428959297421861	phosformer
P11362	O75110_Y488	0.6905980921997265	phosformer
P11362	O75112-2_Y118	0.7797678832401077	phosformer
P11362	O75112_Y656	0.7515200283614346	phosformer
P11362	O75112_Y661	0.7864781607248958	phosformer
P11362	O75113_Y415	0.7355768532337542	phosformer
P11362	O75116_Y722	0.782746411628238	phosformer
P11362	O75116_Y92	0.7451642480243025	phosformer
P11362	O75116_Y936	0.7921469560578787	phosformer
P11362	O75122_Y1022	0.7365900807761769	phosformer
P11362	O75122_Y927	0.7209845788856745	phosformer
P11362	O75122_Y938	0.8735259048629581	phosformer
P11362	O75128_Y652	0.7035320838831239	phosformer
P11362	O75140_Y924	0.7249197528566512	phosformer
P11362	O75155_Y341	0.7578320602963964	phosformer
P11362	O75161_Y1352	0.7104585262757371	phosformer
P11362	O75164_Y1053	0.7561011407359496	phosformer
P11362	O75165_Y201	0.774239934900715	phosformer
P11362	O75165_Y691	0.7674881951535375	phosformer
P11362	O75167_Y579	0.7079779503065122	phosformer
P11362	O75177_Y391	0.7210487986304277	phosformer
P11362	O75179_Y1593	0.7173958590069429	phosformer
P11362	O75179_Y926	0.7356316686307725	phosformer
P11362	O75182_Y1074	0.7939243881713216	phosformer
P11362	O75197_Y1552	0.7412079168688083	phosformer
P11362	O75204_Y224	0.7588270506782946	phosformer
P11362	O75223_Y168	0.8003967616372777	phosformer
P11362	O75264_Y76	0.784390842364157	phosformer
P11362	O75323_Y187	0.771755212705251	phosformer
P11362	O75333_Y192	0.6857620648481006	phosformer
P11362	O75339_Y310	0.7273383848293593	phosformer
P11362	O75347_Y48	0.81287233033689	phosformer
P11362	O75362_Y104	0.7818090943180843	phosformer
P11362	O75368_Y79	0.6938780273348746	phosformer
P11362	O75369_Y1733	0.7793364263141922	phosformer
P11362	O75369_Y2502	0.7667814350402838	phosformer
P11362	O75369_Y376	0.7321596457963097	phosformer
P11362	O75369_Y902	0.765845541371721	phosformer
P11362	O75369_Y904	0.8451004065317674	phosformer
P11362	O75372_Y1294	0.7452675399762195	phosformer
P11362	O75376_Y1476	0.8056975300317195	phosformer
P11362	O75376_Y2147	0.7048246880983127	phosformer
P11362	O75376_Y89	0.7131278438669615	phosformer
P11362	O75380_Y100	0.8196707904679528	phosformer
P11362	O75380_Y51	0.8236962669602735	phosformer
P11362	O75391_Y103	0.725868563214976	phosformer
P11362	O75410_Y533	0.7973160843671205	phosformer
P11362	O75431_Y25	0.6791145211172083	phosformer
P11362	O75431_Y65	0.8789712819900839	phosformer
P11362	O75444_Y21	0.6983113719471903	phosformer
P11362	O75444_Y92	0.7024626484767253	phosformer
P11362	O75445_Y5011	0.6935012299328106	phosformer
P11362	O75461_Y50	0.8230579455588233	phosformer
P11362	O75477_Y264	0.822655595348936	phosformer
P11362	O75477_Y265	0.7042081577655919	phosformer
P11362	O75486_Y182	0.6801960003236343	phosformer
P11362	O75487_Y186	0.6960403726466036	phosformer
P11362	O75494_Y113	0.8007242511608862	phosformer
P11362	O75494_Y40	0.7222042760249425	phosformer
P11362	O75494_Y55	0.6887543724241829	phosformer
P11362	O75509_Y648	0.813915277696464	phosformer
P11362	O75526_Y190	0.727507351342254	phosformer
P11362	O75533_Y101	0.8101469399717678	phosformer
P11362	O75533_Y119	0.8158385967025593	phosformer
P11362	O75533_Y1295	0.7869896533262306	phosformer
P11362	O75533_Y44	0.8422164308066648	phosformer
P11362	O75533_Y70	0.8600056741989361	phosformer
P11362	O75533_Y761	0.790103521189388	phosformer
P11362	O75533_Y764	0.7010705348318024	phosformer
P11362	O75553_Y198	0.8274538494364552	phosformer
P11362	O75553_Y220	0.8798457304562639	phosformer
P11362	O75553_Y232	0.7962172408899044	phosformer
P11362	O75563_Y237	0.8663363693477454	phosformer
P11362	O75563_Y261	0.8890411042321166	phosformer
P11362	O75563_Y75	0.8946071271904051	phosformer
P11362	O75569_Y159	0.7124797648052646	phosformer
P11362	O75569_Y241	0.7191920894243111	phosformer
P11362	O75569_Y270	0.6883334109581705	phosformer
P11362	O75578_Y749	0.8719855350532463	phosformer
P11362	O75581_Y1541	0.825924421923058	phosformer
P11362	O75581_Y1562	0.7613255936278883	phosformer
P11362	O75581_Y1584	0.7952181354564007	phosformer
P11362	O75592_Y2348	0.8195973222486314	phosformer
P11362	O75592_Y2874	0.7559171064835902	phosformer
P11362	O75592_Y4382	0.7768931248149397	phosformer
P11362	O75631_Y266	0.8529649144257354	phosformer
P11362	O75643_Y13	0.7168496794302058	phosformer
P11362	O75643_Y1682	0.8169591169415158	phosformer
P11362	O75643_Y1770	0.7422738399331799	phosformer
P11362	O75643_Y1855	0.8351322655522608	phosformer
P11362	O75643_Y199	0.6897598582659843	phosformer
P11362	O75643_Y2021	0.7567379345803644	phosformer
P11362	O75643_Y217	0.8778515307254173	phosformer
P11362	O75663_Y209	0.7215234843812905	phosformer
P11362	O75665_Y558	0.8747324670900306	phosformer
P11362	O75674_Y392	0.683296317612818	phosformer
P11362	O75674_Y441	0.6959910024188813	phosformer
P11362	O75674_Y442	0.7343734604277414	phosformer
P11362	O75674_Y460	0.8760827443769639	phosformer
P11362	O75676_Y342	0.7348422229982627	phosformer
P11362	O75689_Y232	0.6943939675172375	phosformer
P11362	O75718_Y197	0.762323493642235	phosformer
P11362	O75747_Y428	0.764922907313887	phosformer
P11362	O75791_Y131	0.6766158638606254	phosformer
P11362	O75791_Y207	0.6785073743491334	phosformer
P11362	O75792_Y172	0.6763607930103479	phosformer
P11362	O75792_Y206	0.7398619624643697	phosformer
P11362	O75808_Y708	0.8457661408274991	phosformer
P11362	O75815_Y117	0.8286639967463659	phosformer
P11362	O75815_Y341	0.7484064618530664	phosformer
P11362	O75815_Y42	0.791356492054012	phosformer
P11362	O75815_Y429	0.8094129851866664	phosformer
P11362	O75817_Y38	0.837057143290025	phosformer
P11362	O75822_Y243	0.7546566744900449	phosformer
P11362	O75822_Y254	0.7503452642604048	phosformer
P11362	O75832_Y138	0.8176413218352141	phosformer
P11362	O75832_Y199	0.70592120386957	phosformer
P11362	O75871_Y222	0.6868926856682709	phosformer
P11362	O75874_Y139	0.8101979624550589	phosformer
P11362	O75874_Y391	0.7578686385328902	phosformer
P11362	O75874_Y42	0.6844114342486559	phosformer
P11362	O75881_Y385	0.7891368997238614	phosformer
P11362	O75882_Y537	0.7417936050975763	phosformer
P11362	O75886_Y291	0.7760009483739135	phosformer
P11362	O75886_Y371	0.7267196722723022	phosformer
P11362	O75891_Y200	0.7973035105983258	phosformer
P11362	O75891_Y408	0.7177483090203407	phosformer
P11362	O75901_Y77	0.8050264025244138	phosformer
P11362	O75907_Y316	0.7161555554350137	phosformer
P11362	O75914_Y477	0.7419524814208017	phosformer
P11362	O75923_Y1319	0.8073550437221116	phosformer
P11362	O75923_Y1650	0.819186606845455	phosformer
P11362	O75923_Y309	0.7262120453255062	phosformer
P11362	O75934_Y207	0.6829643597250922	phosformer
P11362	O75935_Y72	0.7218623214714477	phosformer
P11362	O75940_Y224	0.6811493829615208	phosformer
P11362	O75943_Y676	0.6815020615888967	phosformer
P11362	O75947_Y86	0.69325619731448	phosformer
P11362	O75955_Y160	0.7231082988266513	phosformer
P11362	O75962_Y2286	0.7666862796676776	phosformer
P11362	O75962_Y2796	0.7260333107608204	phosformer
P11362	O75969_Y404	0.7190019345522657	phosformer
P11362	O75976_Y1344	0.7245870467777245	phosformer
P11362	O75976_Y1376	0.7437239176130922	phosformer
P11362	O75976_Y611	0.7480297579749026	phosformer
P11362	O75995_Y116	0.7292254893030169	phosformer
P11362	O76024_Y241	0.7745811516545532	phosformer
P11362	O76039_Y686	0.8265809597019439	phosformer
P11362	O76039_Y704	0.728222029812385	phosformer
P11362	O76041_Y102	0.7380786695198522	phosformer
P11362	O76041_Y139	0.7881859279242892	phosformer
P11362	O76041_Y197	0.76534338037731	phosformer
P11362	O76041_Y821	0.8058171990577032	phosformer
P11362	O76041_Y980	0.6997385882292939	phosformer
P11362	O76054_Y294	0.6967302984578345	phosformer
P11362	O76054_Y36	0.7166700823673302	phosformer
P11362	O76054_Y369	0.7703606258727469	phosformer
P11362	O76083_Y444	0.8230089702097906	phosformer
P11362	O94759_Y682	0.7078506019291736	phosformer
P11362	O94763_Y403	0.6840687834616824	phosformer
P11362	O94769_Y544	0.7081105983715245	phosformer
P11362	O94776_Y11	0.7072622326819353	phosformer
P11362	O94776_Y339	0.7115762823638677	phosformer
P11362	O94782_Y678	0.7465345809920405	phosformer
P11362	O94782_Y681	0.8684267324310105	phosformer
P11362	O94788_Y168	0.7136082761419097	phosformer
P11362	O94788_Y333	0.8080622194971437	phosformer
P11362	O94805_Y104	0.7503592928454238	phosformer
P11362	O94826_Y310	0.8014494250909203	phosformer
P11362	O94827_Y121	0.7344881830785628	phosformer
P11362	O94827_Y548	0.6856586897638279	phosformer
P11362	O94829_Y963	0.6900530037351575	phosformer
P11362	O94830_Y480	0.7946980386562544	phosformer
P11362	O94832_Y586	0.6925429528774842	phosformer
P11362	O94832_Y72	0.7868772583813678	phosformer
P11362	O94844_Y544	0.6785937280835833	phosformer
P11362	O94851_Y463	0.695311291495853	phosformer
P11362	O94851_Y653	0.7259922641602096	phosformer
P11362	O94854_Y726	0.6831133225149043	phosformer
P11362	O94856_Y481	0.6787037745393985	phosformer
P11362	O94856_Y565	0.7662819031066208	phosformer
P11362	O94868_Y659	0.7504614001612727	phosformer
P11362	O94868_Y708	0.7069077147511902	phosformer
P11362	O94874_Y548	0.6893205037662802	phosformer
P11362	O94875-10_Y483	0.682938474387846	phosformer
P11362	O94875-12_Y390	0.682938474387846	phosformer
P11362	O94875-12_Y48	0.8606906848096383	phosformer
P11362	O94875-2_Y164	0.9017568526987975	phosformer
P11362	O94875-2_Y175	0.6884473438516132	phosformer
P11362	O94875-2_Y325	0.682938474387846	phosformer
P11362	O94875-2_Y50	0.7004610707493133	phosformer
P11362	O94875-2_Y573	0.709330191595348	phosformer
P11362	O94875-2_Y59	0.6793664433295149	phosformer
P11362	O94875-4_Y350	0.682938474387846	phosformer
P11362	O94875-5_Y350	0.682938474387846	phosformer
P11362	O94875_Y1007	0.709330191595348	phosformer
P11362	O94875_Y118	0.9017568526987975	phosformer
P11362	O94875_Y129	0.6884473438516132	phosformer
P11362	O94880_Y206	0.8287127434814205	phosformer
P11362	O94885_Y307	0.7160201224360865	phosformer
P11362	O94885_Y551	0.8291954722876943	phosformer
P11362	O94885_Y69	0.7269768629976493	phosformer
P11362	O94885_Y932	0.73132011291951	phosformer
P11362	O94887_Y436	0.7921406379988479	phosformer
P11362	O94887_Y537	0.7276911777637243	phosformer
P11362	O94889_Y263	0.8712745767560313	phosformer
P11362	O94892_Y174	0.7483575696363892	phosformer
P11362	O94898_Y541	0.7339929220696724	phosformer
P11362	O94898_Y912	0.8131054126790934	phosformer
P11362	O94900_Y149	0.7766106202872918	phosformer
P11362	O94900_Y511	0.7939409107270106	phosformer
P11362	O94903_Y252	0.7511251496720127	phosformer
P11362	O94906_Y105	0.8439748463937485	phosformer
P11362	O94906_Y705	0.7015874102531665	phosformer
P11362	O94910_Y1252	0.694889228526128	phosformer
P11362	O94910_Y126	0.730143686171367	phosformer
P11362	O94910_Y1385	0.727596406878263	phosformer
P11362	O94913_Y1482	0.860531631830157	phosformer
P11362	O94915_Y1514	0.7640006473516536	phosformer
P11362	O94915_Y1899	0.706771263380906	phosformer
P11362	O94915_Y2814	0.7044913273520851	phosformer
P11362	O94915_Y93	0.870658669915978	phosformer
P11362	O94915_Y95	0.7678326748523358	phosformer
P11362	O94916-4_Y46	0.830171030481455	phosformer
P11362	O94916-5_Y46	0.830171030481455	phosformer
P11362	O94916_Y28	0.8085001191806234	phosformer
P11362	O94921_Y135	0.7188299337083892	phosformer
P11362	O94921_Y146	0.7203565139386048	phosformer
P11362	O94923_Y560	0.7114255010537753	phosformer
P11362	O94925-3_Y558	0.7750324564303844	phosformer
P11362	O94925_Y370	0.8500263623091366	phosformer
P11362	O94929-2_Y299	0.755947657624298	phosformer
P11362	O94929-3_Y299	0.755947657624298	phosformer
P11362	O94929-3_Y346	0.7748103267760402	phosformer
P11362	O94929_Y361	0.853135377321032	phosformer
P11362	O94929_Y382	0.771400923388484	phosformer
P11362	O94929_Y487	0.7399210280030717	phosformer
P11362	O94933_Y966	0.7412251252664315	phosformer
P11362	O94953_Y1078	0.6796609396994678	phosformer
P11362	O94964-1_Y1324	0.7340133414545331	phosformer
P11362	O94966-3_Y1274	0.792736842470608	phosformer
P11362	O94979_Y1154	0.7309373507709269	phosformer
P11362	O94986_Y144	0.8065038723155186	phosformer
P11362	O94986_Y1646	0.8557112021867634	phosformer
P11362	O94986_Y24	0.7032795693527832	phosformer
P11362	O94986_Y678	0.6909523919080378	phosformer
P11362	O94988_Y692	0.687879674560936	phosformer
P11362	O94989_Y231	0.721532244453269	phosformer
P11362	O94989_Y353	0.7952889018741629	phosformer
P11362	O94991_Y749	0.8509134572849226	phosformer
P11362	O94991_Y776	0.7475600809484687	phosformer
P11362	O94991_Y917	0.6845592020108553	phosformer
P11362	O94991_Y932	0.73028006480084	phosformer
P11362	O94991_Y945	0.7119690203951311	phosformer
P11362	O95025_Y227	0.6959615839565195	phosformer
P11362	O95049_Y364	0.8479127221662845	phosformer
P11362	O95050_Y11	0.8034805563707723	phosformer
P11362	O95059_Y19	0.6841540356924197	phosformer
P11362	O95067_Y298	0.7212315858974522	phosformer
P11362	O95071_Y1746	0.7589732285341918	phosformer
P11362	O95084_Y247	0.8120122222020626	phosformer
P11362	O95154_Y111	0.6846781851949048	phosformer
P11362	O95155_Y710	0.7406169705185441	phosformer
P11362	O95156_Y252	0.738796039399998	phosformer
P11362	O95156_Y254	0.8024390742189669	phosformer
P11362	O95157_Y242	0.8108151162804473	phosformer
P11362	O95159_Y235	0.763739206484623	phosformer
P11362	O95163_Y806	0.7145949221136078	phosformer
P11362	O95166_Y49	0.7175782825699113	phosformer
P11362	O95168_Y23	0.7514896330938935	phosformer
P11362	O95168_Y51	0.6925586129349831	phosformer
P11362	O95169_Y153	0.7152552008484987	phosformer
P11362	O95169_Y167	0.7279169860248068	phosformer
P11362	O95171_Y219	0.8085244042200229	phosformer
P11362	O95197_Y1004	0.80954090509895	phosformer
P11362	O95202_Y141	0.8085856623746056	phosformer
P11362	O95206_Y1004	0.7940664925417912	phosformer
P11362	O95206_Y1052	0.7712028605511057	phosformer
P11362	O95208-2_Y186	0.739228119818581	phosformer
P11362	O95208_Y186	0.739228119818581	phosformer
P11362	O95218_Y114	0.7167772503653305	phosformer
P11362	O95218_Y124	0.8794382779980474	phosformer
P11362	O95221_Y141	0.6959183031738501	phosformer
P11362	O95235_Y869	0.7567984133691127	phosformer
P11362	O95239_Y1020	0.827537709200235	phosformer
P11362	O95239_Y1200	0.6836678153272081	phosformer
P11362	O95243_Y109	0.7186126569053071	phosformer
P11362	O95248_Y1256	0.6773665905984829	phosformer
P11362	O95248_Y1530	0.7885347616802155	phosformer
P11362	O95251_Y399	0.6760756905965855	phosformer
P11362	O95263_Y521	0.7306060059843242	phosformer
P11362	O95279_Y301	0.6795133797681576	phosformer
P11362	O95297_Y241	0.7044916806645967	phosformer
P11362	O95297_Y263	0.6996106267508323	phosformer
P11362	O95299_Y275	0.8284498789727992	phosformer
P11362	O95336_Y92	0.689959064173253	phosformer
P11362	O95359_Y1237	0.718758647713404	phosformer
P11362	O95359_Y164	0.7846608874299993	phosformer
P11362	O95359_Y2519	0.7245431944601097	phosformer
P11362	O95361_Y341	0.7673847992861758	phosformer
P11362	O95373_Y915	0.7427364403178375	phosformer
P11362	O95373_Y959	0.7684138739338977	phosformer
P11362	O95376_Y337	0.7788688068135611	phosformer
P11362	O95377_Y117	0.7342669159224087	phosformer
P11362	O95391_Y243	0.7868119475244463	phosformer
P11362	O95391_Y284	0.8022855911073153	phosformer
P11362	O95391_Y297	0.7572616684210711	phosformer
P11362	O95391_Y397	0.7047565195666652	phosformer
P11362	O95391_Y400	0.7268551156627738	phosformer
P11362	O95405_Y516	0.7047311641981865	phosformer
P11362	O95405_Y520	0.714218062362277	phosformer
P11362	O95415_Y23	0.7492053118333111	phosformer
P11362	O95425_Y132	0.8513154333992096	phosformer
P11362	O95425_Y1579	0.7802314500383999	phosformer
P11362	O95425_Y909	0.6814189396247734	phosformer
P11362	O95425_Y993	0.7597512746424306	phosformer
P11362	O95429_Y102	0.7245950170923241	phosformer
P11362	O95436_Y17	0.7415182707356048	phosformer
P11362	O95461_Y573	0.7394259332588925	phosformer
P11362	O95470_Y133	0.7830075511404794	phosformer
P11362	O95475_Y152	0.7248030973785604	phosformer
P11362	O95477_Y1206	0.7408852801964617	phosformer
P11362	O95478_Y6	0.7796106176062733	phosformer
P11362	O95479_Y117	0.7729068348367716	phosformer
P11362	O95479_Y257	0.724374092857137	phosformer
P11362	O95479_Y449	0.818525538353185	phosformer
P11362	O95487_Y1100	0.7040228765278974	phosformer
P11362	O95487_Y207	0.7954400988460336	phosformer
P11362	O95487_Y64	0.701786927906769	phosformer
P11362	O95487_Y670	0.7871450484820626	phosformer
P11362	O95490_Y1351	0.7402357982762631	phosformer
P11362	O95490_Y1372	0.8810098951819458	phosformer
P11362	O95490_Y1406	0.8738652407472494	phosformer
P11362	O95490_Y1407	0.8862199038270874	phosformer
P11362	O95490_Y1433	0.7845183050484846	phosformer
P11362	O95500_Y211	0.7809170841417695	phosformer
P11362	O95544_Y168	0.7735771206289761	phosformer
P11362	O95551_Y84	0.7956058439801461	phosformer
P11362	O95568_Y297	0.7521821048335169	phosformer
P11362	O95573_Y591	0.7039203639418146	phosformer
P11362	O95602_Y839	0.8119766831200147	phosformer
P11362	O95625_Y517	0.688092846703957	phosformer
P11362	O95631_Y388	0.7214135730155533	phosformer
P11362	O95644_Y197	0.683093007045488	phosformer
P11362	O95644_Y371	0.8188252304953673	phosformer
P11362	O95644_Y386	0.7495145641963951	phosformer
P11362	O95644_Y709	0.8305312014123856	phosformer
P11362	O95678_Y264	0.6994113688858413	phosformer
P11362	O95684_Y337	0.827043071684012	phosformer
P11362	O95684_Y394	0.708554317319901	phosformer
P11362	O95714_Y4796	0.8861158844670582	phosformer
P11362	O95721_Y160	0.7332833874140482	phosformer
P11362	O95721_Y189	0.7491286638013853	phosformer
P11362	O95721_Y8	0.6815197791721984	phosformer
P11362	O95754_Y450	0.6790841050665783	phosformer
P11362	O95757_Y726	0.7858449623548637	phosformer
P11362	O95780_Y190	0.6843863906265111	phosformer
P11362	O95782_Y418	0.7052758889586993	phosformer
P11362	O95786_Y40	0.7549276236202549	phosformer
P11362	O95793_Y506	0.7676261429062237	phosformer
P11362	O95801_Y89	0.7512691764782071	phosformer
P11362	O95810_Y399	0.7333749992699939	phosformer
P11362	O95817_Y240	0.7617421906452283	phosformer
P11362	O95817_Y247	0.6990358704268346	phosformer
P11362	O95819_Y1143	0.897012925605707	phosformer
P11362	O95819_Y321	0.7046452884747817	phosformer
P11362	O95819_Y560	0.7508185367612212	phosformer
P11362	O95833_Y128	0.7959513628333902	phosformer
P11362	O95835_Y143	0.7345700684488956	phosformer
P11362	O95835_Y23	0.6766601734061963	phosformer
P11362	O95866_Y211	0.7627738320044315	phosformer
P11362	O95926_Y149	0.7383388114438255	phosformer
P11362	O95926_Y210	0.8464213277056054	phosformer
P11362	O95926_Y95	0.7515877812313038	phosformer
P11362	O95954_Y146	0.7841724432742734	phosformer
P11362	O95976_Y229	0.7772169669064433	phosformer
P11362	O95983_Y35	0.7753533992809841	phosformer
P11362	O95994_Y124	0.7220767302082594	phosformer
P11362	O95995_Y51	0.7089919468232249	phosformer
P11362	O95997_Y111	0.783888858026002	phosformer
P11362	O96000_Y137	0.7167896890440472	phosformer
P11362	O96000_Y143	0.6927861254093568	phosformer
P11362	O96005_Y275	0.7281014359389446	phosformer
P11362	O96005_Y284	0.7751602724272235	phosformer
P11362	O96008_Y194	0.7313280624510208	phosformer
P11362	O96015_Y13	0.721663458485146	phosformer
P11362	O96019_Y69	0.7375728091356141	phosformer
P11362	O97980_Y30	0.8283614884956355	phosformer
P11362	P00325_Y111	0.7025313781517737	phosformer
P11362	P00325_Y150	0.7243418375031381	phosformer
P11362	P00325_Y247	0.7933334210379686	phosformer
P11362	P00326_Y111	0.7025313781517737	phosformer
P11362	P00326_Y150	0.7243418375031381	phosformer
P11362	P00326_Y247	0.7933334210379686	phosformer
P11362	P00338_Y10	0.7318223362631878	phosformer
P11362	P00338_Y83	0.7892104718586274	phosformer
P11362	P00352_Y316	0.8431661764039907	phosformer
P11362	P00367_Y464	0.7113629439561354	phosformer
P11362	P00390_Y408	0.8458341327028909	phosformer
P11362	P00414_Y67	0.73920588191344	phosformer
P11362	P00450_Y428	0.6859324446110417	phosformer
P11362	P00480_Y317	0.7052065150078947	phosformer
P11362	P00488_Y84	0.6926482919636596	phosformer
P11362	P00492_Y81	0.6959083792488922	phosformer
P11362	P00505_Y316	0.8056033826389257	phosformer
P11362	P00505_Y96	0.8138421316150208	phosformer
P11362	P00519-2_Y204	0.7919675564343478	phosformer
P11362	P00519-2_Y412	0.8084171219150337	phosformer
P11362	P00519-2_Y488	0.6937650712466111	phosformer
P11362	P00519_Y139	0.7260169960360208	phosformer
P11362	P00519_Y185	0.7919675564343478	phosformer
P11362	P00519_Y257	0.7313798643001462	phosformer
P11362	P00519_Y393	0.8084171219150337	phosformer
P11362	P00519_Y469	0.6937650712466111	phosformer
P11362	P00519_Y70	0.7320266028526078	phosformer
P11362	P00533_Y1016	0.8882828955822489	phosformer
P11362	P00533_Y1092	0.6975851796457992	phosformer
P11362	P00533_Y1110	0.6955717451661602	phosformer
P11362	P00533_Y1125	0.8170447432678536	phosformer
P11362	P00533_Y1138	0.8109348580472423	phosformer
P11362	P00533_Y1172	0.6932737070668925	phosformer
P11362	P00533_Y1197	0.8695470864052558	phosformer
P11362	P00533_Y869	0.7354269552049407	phosformer
P11362	P00540_Y263	0.6903233917219669	phosformer
P11362	P00558_Y161	0.7129659747789319	phosformer
P11362	P00558_Y76	0.6912314048767476	phosformer
P11362	P00734_Y320	0.7779532078313256	phosformer
P11362	P00738_Y125	0.7824287421141427	phosformer
P11362	P00738_Y272	0.6801306790751683	phosformer
P11362	P00738_Y66	0.7810002164974373	phosformer
P11362	P00739_Y67	0.7810002164974373	phosformer
P11362	P00748_Y58	0.6810506528976209	phosformer
P11362	P00813_Y249	0.7980762258442574	phosformer
P11362	P00813_Y290	0.786534441329683	phosformer
P11362	P00813_Y308	0.7774897761231114	phosformer
P11362	P00813_Y67	0.6838895397113184	phosformer
P11362	P00966_Y163	0.6930245697885007	phosformer
P11362	P00966_Y383	0.7711334450341231	phosformer
P11362	P01009_Y184	0.6780705138200995	phosformer
P11362	P01023_Y1025	0.7197333330174304	phosformer
P11362	P01031_Y1317	0.7139579827875705	phosformer
P11362	P01036_Y63	0.8170851040265302	phosformer
P11362	P01100_Y10	0.7868364715693683	phosformer
P11362	P01100_Y30	0.7881778640857895	phosformer
P11362	P01106_Y31	0.8868241201796249	phosformer
P11362	P01111_Y157	0.723274251791653	phosformer
P11362	P01111_Y32	0.7406223117723958	phosformer
P11362	P01111_Y64	0.8420931455232094	phosformer
P11362	P01112_Y157	0.723274251791653	phosformer
P11362	P01112_Y32	0.7406223117723958	phosformer
P11362	P01112_Y64	0.8420931455232094	phosformer
P11362	P01116-2_Y157	0.7772999433889441	phosformer
P11362	P01116_Y157	0.723274251791653	phosformer
P11362	P01116_Y32	0.7406223117723958	phosformer
P11362	P01116_Y64	0.8420931455232094	phosformer
P11362	P01130_Y828	0.8599756426354512	phosformer
P11362	P01130_Y845	0.8556639830087441	phosformer
P11362	P01242_Y169	0.6766140037741674	phosformer
P11362	P01889_Y147	0.8469635584954482	phosformer
P11362	P01889_Y344	0.6864765874450649	phosformer
P11362	P01889_Y83	0.7819375753737688	phosformer
P11362	P01911_Y107	0.780342785045728	phosformer
P11362	P02533_Y291	0.7415084507260916	phosformer
P11362	P02538_Y278	0.6994113688858413	phosformer
P11362	P02549_Y1499	0.7543668647066426	phosformer
P11362	P02549_Y422	0.7656710569487187	phosformer
P11362	P02549_Y548	0.7969243854903031	phosformer
P11362	P02647_Y53	0.7335362136907227	phosformer
P11362	P02671_Y127	0.8160641971327526	phosformer
P11362	P02675_Y269	0.6988784385282888	phosformer
P11362	P02675_Y315	0.8115764008274746	phosformer
P11362	P02679_Y140	0.677030320219807	phosformer
P11362	P02679_Y288	0.6765600508753391	phosformer
P11362	P02689_Y20	0.805431018090993	phosformer
P11362	P02730_Y21	0.8391310981245902	phosformer
P11362	P02730_Y46	0.7990852448111746	phosformer
P11362	P02730_Y8	0.7879364685080192	phosformer
P11362	P02730_Y904	0.7936557667470703	phosformer
P11362	P02751_Y112	0.8099328221982012	phosformer
P11362	P02763_Y175	0.7212078931760869	phosformer
P11362	P02768_Y394	0.711795897264453	phosformer
P11362	P02768_Y476	0.7658288213766873	phosformer
P11362	P02768_Y521	0.7648879189836955	phosformer
P11362	P02774_Y155	0.7697721527100639	phosformer
P11362	P02775_Y58	0.8229013138092008	phosformer
P11362	P02786_Y219	0.710716797721708	phosformer
P11362	P02786_Y402	0.8075741494370184	phosformer
P11362	P02786_Y611	0.7398646019166621	phosformer
P11362	P02786_Y683	0.6990377409048372	phosformer
P11362	P02787_Y155	0.7336209567357815	phosformer
P11362	P02788_Y545	0.690540917922116	phosformer
P11362	P02808_Y49	0.7021961469275435	phosformer
P11362	P03372_Y219	0.8282127127536236	phosformer
P11362	P03372_Y52	0.8052770985344743	phosformer
P11362	P03928_Y33	0.7431178411740966	phosformer
P11362	P03951_Y115	0.8197124605612311	phosformer
P11362	P03951_Y608	0.7245110534130997	phosformer
P11362	P04004_Y420	0.7292012770044286	phosformer
P11362	P04004_Y75	0.8178280578891327	phosformer
P11362	P04040_Y231	0.819228110674022	phosformer
P11362	P04040_Y260	0.7025489814280863	phosformer
P11362	P04049_Y232	0.7213955644690068	phosformer
P11362	P04049_Y341	0.8297510769952551	phosformer
P11362	P04049_Y458	0.6833343506655358	phosformer
P11362	P04053_Y477	0.7704584726553678	phosformer
P11362	P04062_Y244	0.7226654735510982	phosformer
P11362	P04075_Y328	0.764862251868883	phosformer
P11362	P04083_Y21	0.7824874023826107	phosformer
P11362	P04083_Y335	0.6773539129142436	phosformer
P11362	P04114_Y1774	0.7585437771763568	phosformer
P11362	P04156_Y145	0.6984057271708731	phosformer
P11362	P04181_Y126	0.6774596468791085	phosformer
P11362	P04183_Y181	0.7471192092832738	phosformer
P11362	P04234_Y149	0.7850471411375204	phosformer
P11362	P04234_Y160	0.8623240277676201	phosformer
P11362	P04259_Y278	0.6994113688858413	phosformer
P11362	P04264_Y373	0.7781835883719699	phosformer
P11362	P04275_Y126	0.6954437836876985	phosformer
P11362	P04279_Y288	0.7132836546845717	phosformer
P11362	P04279_Y315	0.7113111940647323	phosformer
P11362	P04279_Y348	0.7132836546845717	phosformer
P11362	P04350_Y200	0.8093653919130467	phosformer
P11362	P04350_Y208	0.7862656536407202	phosformer
P11362	P04350_Y222	0.7163239711960521	phosformer
P11362	P04350_Y310	0.6776586969132105	phosformer
P11362	P04350_Y36	0.6768455585593355	phosformer
P11362	P04350_Y59	0.7128853052193008	phosformer
P11362	P04406_Y140	0.7076102870720272	phosformer
P11362	P04406_Y49	0.690386884058608	phosformer
P11362	P04439_Y147	0.8469635584954482	phosformer
P11362	P04439_Y83	0.7186373368233959	phosformer
P11362	P04626_Y1023	0.8530866305859773	phosformer
P11362	P04626_Y1127	0.8098196582790486	phosformer
P11362	P04626_Y1139	0.7790501912220836	phosformer
P11362	P04626_Y1196	0.8694315012562442	phosformer
P11362	P04626_Y1222	0.7953438731443481	phosformer
P11362	P04626_Y1248	0.8155430611781604	phosformer
P11362	P04626_Y877	0.8343669283028948	phosformer
P11362	P04629-2_Y490	0.7409462162131661	phosformer
P11362	P04629-2_Y670	0.7273700062991465	phosformer
P11362	P04629-2_Y674	0.8705460775317705	phosformer
P11362	P04629-2_Y675	0.6755608519179352	phosformer
P11362	P04629_Y496	0.7409462162131661	phosformer
P11362	P04629_Y676	0.7273700062991465	phosformer
P11362	P04629_Y680	0.8705460775317705	phosformer
P11362	P04629_Y681	0.6755608519179352	phosformer
P11362	P04632_Y87	0.7571142643629278	phosformer
P11362	P04746_Y166	0.6964335575142785	phosformer
P11362	P04746_Y189	0.7082179014596026	phosformer
P11362	P04746_Y67	0.7214061638443544	phosformer
P11362	P04818_Y153	0.7754069157349454	phosformer
P11362	P04843_Y266	0.7194926128900501	phosformer
P11362	P04843_Y292	0.7374867671474981	phosformer
P11362	P04843_Y398	0.7763999836811186	phosformer
P11362	P04899_Y147	0.6787512638975737	phosformer
P11362	P04899_Y168	0.7923672671919427	phosformer
P11362	P04899_Y303	0.7914350313470292	phosformer
P11362	P04899_Y321	0.8372765607512654	phosformer
P11362	P04920_Y1154	0.7580567878368553	phosformer
P11362	P04920_Y1234	0.844750211483517	phosformer
P11362	P04920_Y73	0.7583018100636414	phosformer
P11362	P05060_Y173	0.7375998791089284	phosformer
P11362	P05060_Y341	0.6837922021143759	phosformer
P11362	P05060_Y525	0.7240651002826646	phosformer
P11362	P05060_Y526	0.6841987193335911	phosformer
P11362	P05067-4_Y303	0.8034044902653363	phosformer
P11362	P05067-4_Y682	0.873014266780001	phosformer
P11362	P05067-4_Y687	0.7725375505213511	phosformer
P11362	P05067-8_Y738	0.873014266780001	phosformer
P11362	P05067-8_Y743	0.7725375505213511	phosformer
P11362	P05067_Y728	0.701030070157681	phosformer
P11362	P05067_Y757	0.873014266780001	phosformer
P11362	P05067_Y762	0.7725375505213511	phosformer
P11362	P05089_Y50	0.7275450726486382	phosformer
P11362	P05091_Y332	0.8476576097498292	phosformer
P11362	P05091_Y442	0.7141841859273423	phosformer
P11362	P05106_Y773	0.7670459725875629	phosformer
P11362	P05109_Y45	0.6801901394925597	phosformer
P11362	P05129_Y521	0.6861620977435738	phosformer
P11362	P05164_Y516	0.7199392934285972	phosformer
P11362	P05165_Y406	0.7174740449874485	phosformer
P11362	P05165_Y473	0.7025990271061984	phosformer
P11362	P05177_Y272	0.7261903893468548	phosformer
P11362	P05187_Y239	0.7046969760169182	phosformer
P11362	P05187_Y243	0.8636022293021893	phosformer
P11362	P05187_Y441	0.7207745657721688	phosformer
P11362	P05198_Y150	0.7418318875473614	phosformer
P11362	P05198_Y82	0.7449693026502616	phosformer
P11362	P05388_Y257	0.7912523064292715	phosformer
P11362	P05412_Y170	0.8329456144180435	phosformer
P11362	P05455_Y104	0.725220795899613	phosformer
P11362	P05546_Y79	0.8708735670553791	phosformer
P11362	P05549_Y73	0.7563177420886418	phosformer
P11362	P05556-5_Y783	0.8294003935444151	phosformer
P11362	P05556_Y783	0.7037311443087705	phosformer
P11362	P05771_Y368	0.7081282639971039	phosformer
P11362	P05771_Y507	0.6861620977435738	phosformer
P11362	P05787_Y204	0.7034205826110846	phosformer
P11362	P05787_Y282	0.7227930713255036	phosformer
P11362	P06127_Y453	0.907408782555124	phosformer
P11362	P06127_Y487	0.8474842372220841	phosformer
P11362	P06132_Y30	0.8344678717657643	phosformer
P11362	P06132_Y342	0.713412426703501	phosformer
P11362	P06213-2_Y1173	0.7545772207411154	phosformer
P11362	P06213-2_Y1177	0.8626039759753312	phosformer
P11362	P06213-2_Y1178	0.7412562998998069	phosformer
P11362	P06213-2_Y1349	0.8200926871729665	phosformer
P11362	P06213-2_Y987	0.7923897648856952	phosformer
P11362	P06213_Y1149	0.6837807714154716	phosformer
P11362	P06213_Y1185	0.7545772207411154	phosformer
P11362	P06213_Y1189	0.8626039759753312	phosformer
P11362	P06213_Y1190	0.7412562998998069	phosformer
P11362	P06213_Y1361	0.8200926871729665	phosformer
P11362	P06213_Y992	0.6858562122408944	phosformer
P11362	P06213_Y999	0.7923897648856952	phosformer
P11362	P06239_Y192	0.7323325610960985	phosformer
P11362	P06239_Y394	0.8921654259889992	phosformer
P11362	P06239_Y470	0.6905690997906873	phosformer
P11362	P06239_Y505	0.7869641316930406	phosformer
P11362	P06239_Y51	0.7138799838548652	phosformer
P11362	P06241-2_Y417	0.885925760769646	phosformer
P11362	P06241-2_Y528	0.7417511868130969	phosformer
P11362	P06241_Y213	0.6817892630946397	phosformer
P11362	P06241_Y214	0.7613834329643442	phosformer
P11362	P06241_Y339	0.7231577002290068	phosformer
P11362	P06241_Y420	0.885925760769646	phosformer
P11362	P06241_Y531	0.7417511868130969	phosformer
P11362	P06340_Y187	0.7925290115814387	phosformer
P11362	P06396_Y465	0.7420338991716339	phosformer
P11362	P06400_Y325	0.7504029373321494	phosformer
P11362	P06400_Y606	0.8491161253638418	phosformer
P11362	P06400_Y805	0.8490769180666	phosformer
P11362	P06493_Y15	0.675544121531357	phosformer
P11362	P06493_Y270	0.6780760629048403	phosformer
P11362	P06576_Y247	0.8359637969398274	phosformer
P11362	P06576_Y418	0.738557615803943	phosformer
P11362	P06576_Y499	0.7911827869968443	phosformer
P11362	P06732_Y125	0.7803053339194996	phosformer
P11362	P06732_Y20	0.7474307477861387	phosformer
P11362	P06733_Y270	0.861494159027167	phosformer
P11362	P06737_Y114	0.7051879764925807	phosformer
P11362	P06737_Y76	0.7436700998043418	phosformer
P11362	P06753-2_Y126	0.742332344328481	phosformer
P11362	P06753_Y163	0.742332344328481	phosformer
P11362	P06753_Y262	0.7194101559847721	phosformer
P11362	P07101_Y230	0.6898153075472147	phosformer
P11362	P07195_Y84	0.8627316880567257	phosformer
P11362	P07202_Y55	0.8179366910949016	phosformer
P11362	P07205_Y161	0.7129659747789319	phosformer
P11362	P07205_Y76	0.7153827570567264	phosformer
P11362	P07237_Y63	0.791055532143406	phosformer
P11362	P07315_Y66	0.7741129086612546	phosformer
P11362	P07316_Y66	0.7741129086612546	phosformer
P11362	P07327_Y111	0.7025313781517737	phosformer
P11362	P07327_Y150	0.7243418375031381	phosformer
P11362	P07327_Y247	0.7933334210379686	phosformer
P11362	P07332_Y261	0.7730214847467819	phosformer
P11362	P07332_Y713	0.7353994176121258	phosformer
P11362	P07333_Y561	0.8438048407264082	phosformer
P11362	P07333_Y699	0.7690220910310518	phosformer
P11362	P07333_Y723	0.8507118924970618	phosformer
P11362	P07333_Y809	0.8160266316995353	phosformer
P11362	P07333_Y923	0.8419320142348364	phosformer
P11362	P07339_Y325	0.7161634218341687	phosformer
P11362	P07355_Y188	0.7767675326086146	phosformer
P11362	P07355_Y199	0.7159005157593695	phosformer
P11362	P07355_Y235	0.6944752293949027	phosformer
P11362	P07355_Y238	0.6868908879310796	phosformer
P11362	P07355_Y275	0.8102089463175516	phosformer
P11362	P07357_Y341	0.7018229449998622	phosformer
P11362	P07358_Y278	0.7474432592056667	phosformer
P11362	P07359_Y292	0.9092241541973849	phosformer
P11362	P07359_Y294	0.7341677078474638	phosformer
P11362	P07360_Y132	0.8127350996007714	phosformer
P11362	P07384_Y235	0.7203892992613712	phosformer
P11362	P07384_Y410	0.8458362837525938	phosformer
P11362	P07437_Y200	0.8093653919130467	phosformer
P11362	P07437_Y208	0.7862656536407202	phosformer
P11362	P07437_Y222	0.7163239711960521	phosformer
P11362	P07437_Y310	0.6776586969132105	phosformer
P11362	P07437_Y36	0.6768455585593355	phosformer
P11362	P07451_Y74	0.6846015995122459	phosformer
P11362	P07737_Y129	0.7722259392776751	phosformer
P11362	P07766_Y188	0.7793407907628648	phosformer
P11362	P07766_Y199	0.7376790107199797	phosformer
P11362	P07814_Y1221	0.7360928453738392	phosformer
P11362	P07814_Y684	0.7466064904796931	phosformer
P11362	P07814_Y827	0.8382051179894406	phosformer
P11362	P07814_Y872	0.6894093099052222	phosformer
P11362	P07858_Y33	0.7405248390853755	phosformer
P11362	P07900-2_Y183	0.7166699576687967	phosformer
P11362	P07900_Y160	0.681938724678586	phosformer
P11362	P07900_Y197	0.6852513827872337	phosformer
P11362	P07900_Y309	0.8171586345951183	phosformer
P11362	P07900_Y434	0.8106564373965666	phosformer
P11362	P07900_Y528	0.7529641412948276	phosformer
P11362	P07900_Y61	0.7166699576687967	phosformer
P11362	P07910-2_Y113	0.7634837095810227	phosformer
P11362	P07910-2_Y120	0.7158456484046288	phosformer
P11362	P07910-2_Y124	0.8354491037427996	phosformer
P11362	P07910-4_Y113	0.7634837095810227	phosformer
P11362	P07910-4_Y120	0.7158456484046288	phosformer
P11362	P07910-4_Y124	0.8354491037427996	phosformer
P11362	P07910_Y105	0.6791936319451706	phosformer
P11362	P07910_Y126	0.7634837095810227	phosformer
P11362	P07910_Y133	0.7158456484046288	phosformer
P11362	P07910_Y137	0.8354491037427996	phosformer
P11362	P07942_Y220	0.7364560298526627	phosformer
P11362	P07947_Y100	0.6784733316494875	phosformer
P11362	P07947_Y146	0.7090290030707638	phosformer
P11362	P07947_Y222	0.6817892630946397	phosformer
P11362	P07947_Y223	0.7613834329643442	phosformer
P11362	P07947_Y345	0.7300174289061967	phosformer
P11362	P07947_Y426	0.885925760769646	phosformer
P11362	P07947_Y537	0.7417511868130969	phosformer
P11362	P07948-2_Y173	0.778950172606671	phosformer
P11362	P07948-2_Y376	0.8921654259889992	phosformer
P11362	P07948-2_Y487	0.7855811210410631	phosformer
P11362	P07948_Y194	0.778950172606671	phosformer
P11362	P07948_Y397	0.8921654259889992	phosformer
P11362	P07948_Y473	0.8097001035600538	phosformer
P11362	P07948_Y501	0.7428535841985178	phosformer
P11362	P07948_Y508	0.7855811210410631	phosformer
P11362	P07949-2_Y1062	0.79464036558451	phosformer
P11362	P07949_Y1015	0.7168583044121064	phosformer
P11362	P07949_Y1029	0.7107854338728561	phosformer
P11362	P07949_Y1062	0.8528455883207188	phosformer
P11362	P07949_Y1096	0.8331645642597835	phosformer
P11362	P07949_Y900	0.7117643069692993	phosformer
P11362	P07949_Y905	0.895524388819754	phosformer
P11362	P07949_Y952	0.6863905038907708	phosformer
P11362	P07951_Y162	0.7521886722896146	phosformer
P11362	P07951_Y261	0.7747732913115902	phosformer
P11362	P07954_Y110	0.6975734683751945	phosformer
P11362	P07954_Y68	0.7324581948686014	phosformer
P11362	P07996_Y1022	0.8787261038901308	phosformer
P11362	P08034_Y243	0.6866679061700898	phosformer
P11362	P08048_Y459	0.7629078621448567	phosformer
P11362	P08069_Y1014	0.6938309016807555	phosformer
P11362	P08069_Y1161	0.7545772207411154	phosformer
P11362	P08069_Y1165	0.8626039759753312	phosformer
P11362	P08069_Y1166	0.7412562998998069	phosformer
P11362	P08069_Y1346	0.7800848773038133	phosformer
P11362	P08069_Y973	0.7914243904055036	phosformer
P11362	P08069_Y980	0.7299006279464835	phosformer
P11362	P08100_Y306	0.7276641597481324	phosformer
P11362	P08133_Y30	0.8392993164462839	phosformer
P11362	P08133_Y302	0.7763652239649051	phosformer
P11362	P08133_Y609	0.7632695398497338	phosformer
P11362	P08133_Y95	0.6877536251266548	phosformer
P11362	P08134_Y66	0.8178464509228243	phosformer
P11362	P08138_Y336	0.839663332248664	phosformer
P11362	P08172_Y177	0.7630420689415379	phosformer
P11362	P08174_Y266	0.8168123883337621	phosformer
P11362	P08238_Y155	0.681938724678586	phosformer
P11362	P08238_Y192	0.6852513827872337	phosformer
P11362	P08238_Y301	0.7650215126792534	phosformer
P11362	P08238_Y520	0.7529641412948276	phosformer
P11362	P08238_Y56	0.7166699576687967	phosformer
P11362	P08263_Y49	0.6875690505139834	phosformer
P11362	P08473_Y497	0.7363471784244603	phosformer
P11362	P08559_Y242	0.8039516778218858	phosformer
P11362	P08559_Y243	0.7584308210880932	phosformer
P11362	P08559_Y301	0.7726168380055692	phosformer
P11362	P08572_Y327	0.7095560622056972	phosformer
P11362	P08574_Y199	0.7543212770011034	phosformer
P11362	P08575_Y1222	0.7508973670174832	phosformer
P11362	P08575_Y546	0.7223488431914487	phosformer
P11362	P08575_Y691	0.6797301889517391	phosformer
P11362	P08575_Y707	0.8407969042674602	phosformer
P11362	P08575_Y863	0.7375528054125317	phosformer
P11362	P08575_Y982	0.7342707504023138	phosformer
P11362	P08581_Y1003	0.6854648251104107	phosformer
P11362	P08581_Y1234	0.8966182027894523	phosformer
P11362	P08581_Y1235	0.858363914089943	phosformer
P11362	P08581_Y1313	0.847301907183016	phosformer
P11362	P08581_Y1349	0.7119162936985487	phosformer
P11362	P08581_Y745	0.751950238302015	phosformer
P11362	P08582_Y208	0.6802763581369317	phosformer
P11362	P08590_Y130	0.8384706531249879	phosformer
P11362	P08621_Y161	0.7139819249060028	phosformer
P11362	P08621_Y219	0.8029357276948148	phosformer
P11362	P08621_Y38	0.7049661170183924	phosformer
P11362	P08621_Y414	0.7873223801882462	phosformer
P11362	P08631_Y209	0.7734657232723814	phosformer
P11362	P08631_Y411	0.8921654259889992	phosformer
P11362	P08631_Y522	0.7508408993648958	phosformer
P11362	P08631_Y89	0.7444757042884844	phosformer
P11362	P08651_Y299	0.7633511550399105	phosformer
P11362	P08651_Y476	0.7097074670084571	phosformer
P11362	P08670_Y358	0.7544405095822199	phosformer
P11362	P08670_Y61	0.6865870807372918	phosformer
P11362	P08684_Y432	0.7659704685192007	phosformer
P11362	P08697_Y484	0.7946694619089937	phosformer
P11362	P08727_Y131	0.7151730037318322	phosformer
P11362	P08727_Y256	0.7210563117170712	phosformer
P11362	P08727_Y391	0.8545109372356327	phosformer
P11362	P08754_Y167	0.7472020714587856	phosformer
P11362	P08754_Y320	0.8372765607512654	phosformer
P11362	P08754_Y61	0.7035307745485222	phosformer
P11362	P08758_Y256	0.7146928832032178	phosformer
P11362	P08779_Y293	0.7950726122678043	phosformer
P11362	P08865_Y139	0.7613098504380338	phosformer
P11362	P08865_Y47	0.6832719494410627	phosformer
P11362	P08887_Y457	0.7058853010834661	phosformer
P11362	P08887_Y464	0.6945444994302629	phosformer
P11362	P08913_Y147	0.7497388137258088	phosformer
P11362	P08922_Y2114	0.7918483654194092	phosformer
P11362	P08922_Y2115	0.7193477028025768	phosformer
P11362	P08922_Y2334	0.7573871982781295	phosformer
P11362	P09131_Y444	0.7981235073715435	phosformer
P11362	P09172_Y334	0.6817160754470188	phosformer
P11362	P09210_Y49	0.6875690505139834	phosformer
P11362	P09211_Y199	0.7817747398721047	phosformer
P11362	P09234_Y12	0.8131962347776603	phosformer
P11362	P09327_Y134	0.7158084466754676	phosformer
P11362	P09327_Y286	0.7047499728936564	phosformer
P11362	P09327_Y46	0.7372802871591083	phosformer
P11362	P09327_Y604	0.7362111011497766	phosformer
P11362	P09327_Y681	0.792603996966251	phosformer
P11362	P09327_Y725	0.6845239123258743	phosformer
P11362	P09429_Y144	0.6926253993912177	phosformer
P11362	P09467_Y227	0.7251697110670552	phosformer
P11362	P09471_Y147	0.6756807183832636	phosformer
P11362	P09471_Y291	0.7371665620965548	phosformer
P11362	P09493-3_Y162	0.7528369799652893	phosformer
P11362	P09493_Y162	0.7528369799652893	phosformer
P11362	P09493_Y261	0.7194101559847721	phosformer
P11362	P09496_Y83	0.7832033278380769	phosformer
P11362	P09496_Y84	0.8273651056467799	phosformer
P11362	P09496_Y94	0.8176249031949697	phosformer
P11362	P09497_Y87	0.7451850311132194	phosformer
P11362	P09525_Y165	0.7048252076755356	phosformer
P11362	P09525_Y179	0.7910427089775441	phosformer
P11362	P09525_Y212	0.7445029301349656	phosformer
P11362	P09525_Y255	0.6823628451741138	phosformer
P11362	P09543_Y141	0.6830790304181913	phosformer
P11362	P09543_Y86	0.7874167146288401	phosformer
P11362	P09564_Y222	0.6926700518577557	phosformer
P11362	P09619_Y1021	0.8950430524804378	phosformer
P11362	P09619_Y579	0.9085332931471527	phosformer
P11362	P09619_Y581	0.845953812120419	phosformer
P11362	P09619_Y716	0.742414167349547	phosformer
P11362	P09619_Y740	0.8148652207331347	phosformer
P11362	P09619_Y751	0.8000618837255591	phosformer
P11362	P09619_Y763	0.7044666993917186	phosformer
P11362	P09619_Y771	0.8089255801853864	phosformer
P11362	P09619_Y778	0.8697267562089427	phosformer
P11362	P09619_Y857	0.8255836831802649	phosformer
P11362	P09619_Y934	0.8398304906328229	phosformer
P11362	P09651_Y244	0.6952030531687736	phosformer
P11362	P09651_Y312	0.6829978724559707	phosformer
P11362	P09651_Y318	0.7350685508365682	phosformer
P11362	P09668_Y205	0.7377697808608245	phosformer
P11362	P09693_Y160	0.7591633210569706	phosformer
P11362	P09693_Y171	0.8557751309682718	phosformer
P11362	P09769_Y34	0.7739935409900602	phosformer
P11362	P09769_Y412	0.8669368343527335	phosformer
P11362	P09769_Y523	0.7566427480331248	phosformer
P11362	P09874_Y117	0.8227556243558932	phosformer
P11362	P09874_Y775	0.6932424285180725	phosformer
P11362	P09884_Y452	0.7846275929215543	phosformer
P11362	P09884_Y58	0.8091899826425877	phosformer
P11362	P09884_Y66	0.7866539440909553	phosformer
P11362	P09884_Y942	0.6786017919220831	phosformer
P11362	P09917_Y21	0.8459764656873384	phosformer
P11362	P09917_Y23	0.8337241801035052	phosformer
P11362	P09917_Y43	0.7331124465077065	phosformer
P11362	P09917_Y446	0.705760134930464	phosformer
P11362	P09917_Y95	0.8165616403659793	phosformer
P11362	P0C1Z6_Y131	0.7679438643780413	phosformer
P11362	P0C6C1_Y167	0.7085172195061843	phosformer
P11362	P0C7A2_Y51	0.701878134492481	phosformer
P11362	P0C7P1_Y342	0.7922285296818776	phosformer
P11362	P0C7T5_Y230	0.7074984844451985	phosformer
P11362	P0C7U0_Y750	0.7998283441553995	phosformer
P11362	P0C869_Y708	0.7200313625124992	phosformer
P11362	P0C875_Y137	0.6997778267011691	phosformer
P11362	P0CAP1_Y339	0.7019178613669458	phosformer
P11362	P0CAP2_Y148	0.7338494148407009	phosformer
P11362	P0CG29_Y233	0.71084513329577	phosformer
P11362	P0CG30_Y233	0.71084513329577	phosformer
P11362	P0CG38_Y1062	0.7104910414183477	phosformer
P11362	P0CG38_Y468	0.787401979418798	phosformer
P11362	P0CG39_Y1025	0.7104910414183477	phosformer
P11362	P0CG39_Y431	0.787401979418798	phosformer
P11362	P0CJ78_Y77	0.7411667975273861	phosformer
P11362	P0CL82_Y17	0.7390123913556234	phosformer
P11362	P0DJD0_Y1236	0.7366589143666699	phosformer
P11362	P0DJD0_Y33	0.6996553103920038	phosformer
P11362	P0DJD0_Y590	0.7759300780407068	phosformer
P11362	P0DJD0_Y747	0.7063040699335978	phosformer
P11362	P0DJD0_Y776	0.7012442814551479	phosformer
P11362	P0DJD1_Y1244	0.7366589143666699	phosformer
P11362	P0DJD1_Y41	0.6996553103920038	phosformer
P11362	P0DJD1_Y755	0.7063040699335978	phosformer
P11362	P0DJD1_Y784	0.7012442814551479	phosformer
P11362	P0DJD3_Y342	0.7922285296818776	phosformer
P11362	P0DJD7_Y126	0.8731545526301903	phosformer
P11362	P0DJD8_Y126	0.8731545526301903	phosformer
P11362	P0DJD9_Y126	0.8731545526301903	phosformer
P11362	P0DJI8_Y47	0.7825478292136367	phosformer
P11362	P0DJI9_Y47	0.7825478292136367	phosformer
P11362	P0DME0_Y150	0.684189013631067	phosformer
P11362	P0DMM9_Y76	0.7213936939910042	phosformer
P11362	P0DP23_Y100	0.7948270288976175	phosformer
P11362	P0DP23_Y139	0.7954504384327697	phosformer
P11362	P0DPB3_Y279	0.8068363289973783	phosformer
P11362	P0DPD7_Y39	0.7170221375020386	phosformer
P11362	P0DPD8_Y39	0.7170221375020386	phosformer
P11362	P0DPH7_Y103	0.6969355314608894	phosformer
P11362	P0DPH7_Y210	0.7822796650173416	phosformer
P11362	P0DPH7_Y224	0.8497667815285642	phosformer
P11362	P0DTE4-1_Y383	0.8126611741534939	phosformer
P11362	P0DTW1_Y17	0.7390123913556234	phosformer
P11362	P0DUB6_Y166	0.6964335575142785	phosformer
P11362	P10244_Y15	0.7350657451195644	phosformer
P11362	P10275_Y225	0.75055164033335	phosformer
P11362	P10275_Y269	0.6909757313168916	phosformer
P11362	P10275_Y309	0.8588193443089243	phosformer
P11362	P10275_Y359	0.777980641508696	phosformer
P11362	P10275_Y364	0.6785193246252607	phosformer
P11362	P10275_Y395	0.6936444254154482	phosformer
P11362	P10275_Y535	0.6792642217066769	phosformer
P11362	P10275_Y552	0.6870890962500803	phosformer
P11362	P10301_Y66	0.7950529826403223	phosformer
P11362	P10321_Y147	0.8469635584954482	phosformer
P11362	P10321_Y83	0.7519531895006413	phosformer
P11362	P10398_Y302	0.828063625265278	phosformer
P11362	P10398_Y419	0.6833343506655358	phosformer
P11362	P10398_Y42	0.8462851984731995	phosformer
P11362	P10523_Y258	0.6969711744583817	phosformer
P11362	P10586_Y1356	0.7800604779574248	phosformer
P11362	P10586_Y1405	0.7841531773508476	phosformer
P11362	P10586_Y1694	0.8892176565724659	phosformer
P11362	P10586_Y1888	0.7691208418780405	phosformer
P11362	P10586_Y205	0.7140129956239336	phosformer
P11362	P10586_Y224	0.7231769869355218	phosformer
P11362	P10636-8_Y18	0.7990345340742173	phosformer
P11362	P10636-8_Y29	0.6806645862378999	phosformer
P11362	P10636_Y18	0.7990345340742173	phosformer
P11362	P10644_Y122	0.6758585696666702	phosformer
P11362	P10696_Y236	0.7046969760169182	phosformer
P11362	P10696_Y240	0.8636022293021893	phosformer
P11362	P10696_Y438	0.7207745657721688	phosformer
P11362	P10721_Y568	0.8566040540781794	phosformer
P11362	P10721_Y570	0.8083595215841004	phosformer
P11362	P10721_Y721	0.8482658995877945	phosformer
P11362	P10721_Y823	0.7642607892756268	phosformer
P11362	P10721_Y900	0.7495766744576233	phosformer
P11362	P10721_Y936	0.8362497722433244	phosformer
P11362	P10747_Y191	0.8797513752325811	phosformer
P11362	P10747_Y209	0.688089833156064	phosformer
P11362	P10768_Y262	0.7373600526543715	phosformer
P11362	P10809_Y223	0.7587314796439101	phosformer
P11362	P10809_Y503	0.7249544606151425	phosformer
P11362	P10912_Y566	0.8358246541595284	phosformer
P11362	P10912_Y595	0.7224311857897376	phosformer
P11362	P10916_Y152	0.7488635339360721	phosformer
P11362	P11047_Y1307	0.7158480384598542	phosformer
P11362	P11047_Y413	0.6903471883587767	phosformer
P11362	P11049_Y274	0.7423495942922822	phosformer
P11362	P11055_Y163	0.7524271062772141	phosformer
P11362	P11055_Y78	0.8210181892970708	phosformer
P11362	P11086_Y256	0.6791533543188496	phosformer
P11362	P11137-2_Y67	0.7256409260420688	phosformer
P11362	P11137-3_Y67	0.7256409260420688	phosformer
P11362	P11137_Y592	0.7905154939694439	phosformer
P11362	P11137_Y593	0.806409454742569	phosformer
P11362	P11137_Y67	0.7256409260420688	phosformer
P11362	P11171-2_Y627	0.8195489496091771	phosformer
P11362	P11171-4_Y13	0.8343093591465949	phosformer
P11362	P11171-4_Y418	0.8195489496091771	phosformer
P11362	P11171_Y222	0.8343093591465949	phosformer
P11362	P11171_Y459	0.7265628223002462	phosformer
P11362	P11171_Y660	0.8195489496091771	phosformer
P11362	P11172_Y37	0.7168425820053407	phosformer
P11362	P11216_Y197	0.6946648750812697	phosformer
P11362	P11216_Y227	0.6787874264722892	phosformer
P11362	P11216_Y732	0.6759425333458946	phosformer
P11362	P11216_Y733	0.7652574942623607	phosformer
P11362	P11217_Y227	0.6787874264722892	phosformer
P11362	P11217_Y473	0.7017830830353194	phosformer
P11362	P11217_Y733	0.7963303944175127	phosformer
P11362	P11217_Y76	0.6821467010493777	phosformer
P11362	P11217_Y792	0.6824822440199416	phosformer
P11362	P11230_Y390	0.7763969701332257	phosformer
P11362	P11233_Y43	0.6997663960022648	phosformer
P11362	P11233_Y75	0.7999716955112041	phosformer
P11362	P11233_Y82	0.6843766849239868	phosformer
P11362	P11234_Y43	0.6997663960022648	phosformer
P11362	P11234_Y75	0.7999716955112041	phosformer
P11362	P11234_Y82	0.6843766849239868	phosformer
P11362	P11274_Y177	0.7930440684825225	phosformer
P11362	P11274_Y246	0.7781920366976146	phosformer
P11362	P11274_Y513	0.681317455801592	phosformer
P11362	P11274_Y852	0.7255039654861062	phosformer
P11362	P11277_Y1797	0.6946531326360317	phosformer
P11362	P11277_Y660	0.8284853660971249	phosformer
P11362	P11308_Y252	0.7724322841759869	phosformer
P11362	P11308_Y41	0.8165736945575512	phosformer
P11362	P11310_Y183	0.7808486038637883	phosformer
P11362	P11310_Y353	0.7508424996627424	phosformer
P11362	P11387_Y125	0.8624336897362903	phosformer
P11362	P11387_Y147	0.7909423266580754	phosformer
P11362	P11387_Y268	0.7555074718010374	phosformer
P11362	P11413-3_Y142	0.7056187060103841	phosformer
P11362	P11413-3_Y431	0.8329515999476516	phosformer
P11362	P11413-3_Y454	0.7212180353234783	phosformer
P11362	P11413_Y112	0.7056187060103841	phosformer
P11362	P11413_Y401	0.8329515999476516	phosformer
P11362	P11413_Y424	0.7212180353234783	phosformer
P11362	P11498_Y837	0.6820629140264091	phosformer
P11362	P11511_Y361	0.7822680264875481	phosformer
P11362	P11532_Y2885	0.751330486590512	phosformer
P11362	P11532_Y3524	0.6931191744092506	phosformer
P11362	P11586_Y52	0.8719628607032378	phosformer
P11362	P11686_Y16	0.7809243582228905	phosformer
P11362	P11801_Y35	0.6792575919013124	phosformer
P11362	P11908_Y146	0.8357314835719138	phosformer
P11362	P11912_Y182	0.7470057336177874	phosformer
P11362	P11912_Y188	0.875134973173085	phosformer
P11362	P11912_Y199	0.8884993930194967	phosformer
P11362	P11912_Y210	0.7230146190533582	phosformer
P11362	P11940_Y116	0.8240657487150388	phosformer
P11362	P11940_Y291	0.7098857859113643	phosformer
P11362	P12004_Y133	0.7370316175002172	phosformer
P11362	P12035_Y393	0.6891715201933792	phosformer
P11362	P12081_Y115	0.7540416821059038	phosformer
P11362	P12081_Y270	0.8067165456644056	phosformer
P11362	P12104_Y15	0.6992198527214718	phosformer
P11362	P12107_Y386	0.7726017286999266	phosformer
P11362	P12111_Y2827	0.742018104024057	phosformer
P11362	P12236_Y51	0.7257067045184908	phosformer
P11362	P12259_Y693	0.8581383136597497	phosformer
P11362	P12270_Y1903	0.7896005704375982	phosformer
P11362	P12270_Y2194	0.7614659833935223	phosformer
P11362	P12270_Y54	0.7035408127804691	phosformer
P11362	P12277_Y125	0.7803053339194996	phosformer
P11362	P12277_Y269	0.6898147256207249	phosformer
P11362	P12277_Y82	0.8262642254268499	phosformer
P11362	P12318_Y281	0.8679253404108896	phosformer
P11362	P12318_Y288	0.7621600346479033	phosformer
P11362	P12318_Y304	0.8721755236605804	phosformer
P11362	P12429_Y216	0.7506340868470835	phosformer
P11362	P12524_Y3	0.685595862486032	phosformer
P11362	P12694_Y345	0.827834948937925	phosformer
P11362	P12694_Y353	0.7539342231446589	phosformer
P11362	P12814_Y12	0.8488692638336864	phosformer
P11362	P12814_Y466	0.7721500082623171	phosformer
P11362	P12814_Y467	0.8663039165544016	phosformer
P11362	P12814_Y511	0.6757450940011838	phosformer
P11362	P12814_Y842	0.8660616169122636	phosformer
P11362	P12814_Y859	0.7660980662936061	phosformer
P11362	P12829_Y132	0.8105239036385432	phosformer
P11362	P12830_Y753	0.7982604055782393	phosformer
P11362	P12830_Y754	0.715421527909101	phosformer
P11362	P12830_Y755	0.7790457332495111	phosformer
P11362	P12882_Y163	0.7524271062772141	phosformer
P11362	P12883_Y162	0.7865361351514297	phosformer
P11362	P12883_Y65	0.6900320128153514	phosformer
P11362	P12883_Y756	0.7109463469387954	phosformer
P11362	P12931_Y139	0.714459000712091	phosformer
P11362	P12931_Y338	0.7231577002290068	phosformer
P11362	P12931_Y419	0.885925760769646	phosformer
P11362	P12931_Y530	0.7402319534048135	phosformer
P11362	P12931_Y93	0.6802962787276584	phosformer
P11362	P12931_Y95	0.7677137955837308	phosformer
P11362	P12955_Y128	0.765839264878868	phosformer
P11362	P12956_Y30	0.7452084640459732	phosformer
P11362	P13010_Y225	0.7543696496405575	phosformer
P11362	P13010_Y295	0.6874880588164742	phosformer
P11362	P13051_Y125	0.6917447471729959	phosformer
P11362	P13051_Y8	0.6932065672981463	phosformer
P11362	P13497_Y30	0.7546530166663955	phosformer
P11362	P13521_Y349	0.7074961463476953	phosformer
P11362	P13533_Y162	0.7865361351514297	phosformer
P11362	P13533_Y758	0.7109463469387954	phosformer
P11362	P13535_Y165	0.7524271062772141	phosformer
P11362	P13569_Y515	0.7633828076843311	phosformer
P11362	P13639_Y175	0.7780324953155437	phosformer
P11362	P13639_Y373	0.7828444038924813	phosformer
P11362	P13639_Y443	0.8411184186530052	phosformer
P11362	P13645_Y172	0.6828322312373027	phosformer
P11362	P13645_Y282	0.693716812914146	phosformer
P11362	P13646_Y152	0.7302762199293904	phosformer
P11362	P13646_Y156	0.7530779287066478	phosformer
P11362	P13646_Y238	0.7534104581293187	phosformer
P11362	P13647_Y283	0.6994113688858413	phosformer
P11362	P13667_Y101	0.7834129252898041	phosformer
P11362	P13667_Y266	0.7418017832430651	phosformer
P11362	P13667_Y320	0.7106891250388151	phosformer
P11362	P13667_Y367	0.6818247710020544	phosformer
P11362	P13667_Y458	0.7705944875807846	phosformer
P11362	P13667_Y565	0.7497200050303389	phosformer
P11362	P13674_Y45	0.7692049822135208	phosformer
P11362	P13688_Y493	0.7913689411242733	phosformer
P11362	P13688_Y520	0.6965114525315392	phosformer
P11362	P13762_Y66	0.7553336628284251	phosformer
P11362	P13765_Y63	0.7144605594437597	phosformer
P11362	P13796_Y124	0.7414610652833609	phosformer
P11362	P13796_Y28	0.8557795369831223	phosformer
P11362	P13796_Y300	0.7014260295677266	phosformer
P11362	P13796_Y417	0.68332007268345	phosformer
P11362	P13797_Y127	0.7414610652833609	phosformer
P11362	P13805-2_Y186	0.6770244697802769	phosformer
P11362	P13805_Y197	0.6770244697802769	phosformer
P11362	P13861_Y177	0.7156050529757819	phosformer
P11362	P13861_Y200	0.7307255087455966	phosformer
P11362	P13928_Y31	0.785807344963924	phosformer
P11362	P13984_Y196	0.7106133706797128	phosformer
P11362	P13987_Y86	0.7342425685337426	phosformer
P11362	P14174_Y100	0.6898281307130764	phosformer
P11362	P14317_Y360	0.7325898037791678	phosformer
P11362	P14317_Y378	0.8305670522407672	phosformer
P11362	P14317_Y397	0.7988506037373023	phosformer
P11362	P14410_Y190	0.754892084538207	phosformer
P11362	P14410_Y983	0.817434426185046	phosformer
P11362	P14543_Y326	0.8507196861554057	phosformer
P11362	P14598_Y139	0.7669899205967541	phosformer
P11362	P14625_Y258	0.8304473832147835	phosformer
P11362	P14625_Y408	0.74441803121674	phosformer
P11362	P14625_Y527	0.6936449034264934	phosformer
P11362	P14625_Y678	0.7420427839421458	phosformer
P11362	P14649_Y143	0.6780844800558516	phosformer
P11362	P14649_Y146	0.6990352781088005	phosformer
P11362	P14672_Y502	0.7794251077546007	phosformer
P11362	P14778_Y496	0.8336582769285497	phosformer
P11362	P14784_Y384	0.7143037510378816	phosformer
P11362	P14784_Y387	0.7437789824071777	phosformer
P11362	P14784_Y418	0.8541354283850815	phosformer
P11362	P14866_Y267	0.6974422231686841	phosformer
P11362	P14866_Y285	0.8001266853968021	phosformer
P11362	P14866_Y333	0.7779257014131441	phosformer
P11362	P14866_Y92	0.877637215512506	phosformer
P11362	P14867_Y237	0.6981732683213373	phosformer
P11362	P14867_Y368	0.7395308878579231	phosformer
P11362	P14868_Y24	0.77048318374809	phosformer
P11362	P14868_Y245	0.6793703193755979	phosformer
P11362	P14868_Y402	0.6848154574972012	phosformer
P11362	P14921_Y205	0.7209671210909842	phosformer
P11362	P14921_Y223	0.6865530276461014	phosformer
P11362	P14921_Y283	0.7272611236963106	phosformer
P11362	P14923_Y133	0.6874575596334885	phosformer
P11362	P14923_Y660	0.6886425594058099	phosformer
P11362	P14923_Y701	0.8195495211441224	phosformer
P11362	P14923_Y74	0.7789881017439444	phosformer
P11362	P14927_Y39	0.764233979090924	phosformer
P11362	P14927_Y56	0.6801359371966643	phosformer
P11362	P14927_Y90	0.8503852862547322	phosformer
P11362	P15056_Y566	0.6819045780634954	phosformer
P11362	P15085_Y152	0.7203423814381411	phosformer
P11362	P15088_Y272	0.7254890016620861	phosformer
P11362	P15090_Y20	0.8255057465968264	phosformer
P11362	P15121_Y49	0.7362679013317867	phosformer
P11362	P15153_Y32	0.6897963014124	phosformer
P11362	P15153_Y64	0.8178464509228243	phosformer
P11362	P15172_Y213	0.8384807329231126	phosformer
P11362	P15172_Y30	0.9075372636108087	phosformer
P11362	P15173_Y22	0.7952624034357938	phosformer
P11362	P15259_Y133	0.7256756857582823	phosformer
P11362	P15259_Y92	0.6967569423778261	phosformer
P11362	P15311_Y116	0.8544456783364335	phosformer
P11362	P15311_Y291	0.7281381180908829	phosformer
P11362	P15311_Y478	0.7208174205015154	phosformer
P11362	P15313_Y322	0.6768722648285938	phosformer
P11362	P15391_Y378	0.7484312456865998	phosformer
P11362	P15391_Y409	0.79788294311733	phosformer
P11362	P15391_Y439	0.8604750602621251	phosformer
P11362	P15391_Y500	0.7761703305485865	phosformer
P11362	P15391_Y531	0.9042582741062062	phosformer
P11362	P15408_Y5	0.709818822798874	phosformer
P11362	P15428_Y256	0.7403834101652956	phosformer
P11362	P15498_Y142	0.8793444423515875	phosformer
P11362	P15498_Y160	0.8866999931810686	phosformer
P11362	P15498_Y174	0.8573847188556216	phosformer
P11362	P15498_Y192	0.7162860420587787	phosformer
P11362	P15498_Y603	0.6889350813823157	phosformer
P11362	P15498_Y844	0.7476979143941659	phosformer
P11362	P15529-16_Y321	0.7158505324305243	phosformer
P11362	P15529-16_Y324	0.7149681344328336	phosformer
P11362	P15529-2_Y384	0.7158505324305243	phosformer
P11362	P15529-2_Y387	0.7149681344328336	phosformer
P11362	P15529-4_Y354	0.7158505324305243	phosformer
P11362	P15529-4_Y357	0.7149681344328336	phosformer
P11362	P15559_Y133	0.7078683714701977	phosformer
P11362	P15559_Y43	0.7776700382448324	phosformer
P11362	P15622_Y104	0.7544635372447398	phosformer
P11362	P15880_Y223	0.8097283062117141	phosformer
P11362	P15882_Y143	0.7312616085242089	phosformer
P11362	P15884_Y375	0.8380269341766114	phosformer
P11362	P15924_Y1139	0.7987954869854946	phosformer
P11362	P15924_Y2159	0.7816957225680425	phosformer
P11362	P15924_Y255	0.6786008670746263	phosformer
P11362	P15924_Y28	0.7349557298383826	phosformer
P11362	P15924_Y56	0.700866486464816	phosformer
P11362	P15941-6_Y204	0.7633634170623715	phosformer
P11362	P15941_Y1203	0.8131645821332399	phosformer
P11362	P15941_Y1212	0.7147364861237654	phosformer
P11362	P15941_Y1218	0.6869765869982284	phosformer
P11362	P15941_Y1229	0.7633634170623715	phosformer
P11362	P15976_Y231	0.7211884609879495	phosformer
P11362	P16035_Y62	0.8749551059300534	phosformer
P11362	P16035_Y90	0.7601095750953586	phosformer
P11362	P16066_Y927	0.6930226993104982	phosformer
P11362	P16118_Y204	0.7921814144193029	phosformer
P11362	P16118_Y438	0.7176508675079536	phosformer
P11362	P16144-2_Y1343	0.8390438507173169	phosformer
P11362	P16144-2_Y1494	0.73973118487736	phosformer
P11362	P16144-2_Y1690	0.7794247544420891	phosformer
P11362	P16144_Y1039	0.7872806581372455	phosformer
P11362	P16144_Y1343	0.8390438507173169	phosformer
P11362	P16144_Y1564	0.73973118487736	phosformer
P11362	P16144_Y1760	0.7794247544420891	phosformer
P11362	P16144_Y762	0.7241904742665559	phosformer
P11362	P16157-11_Y1504	0.8110935057564896	phosformer
P11362	P16157_Y1073	0.7494597280162877	phosformer
P11362	P16157_Y1468	0.7006820365506782	phosformer
P11362	P16157_Y884	0.6892375792415016	phosformer
P11362	P16234_Y1018	0.8366628361355484	phosformer
P11362	P16234_Y572	0.904696173789686	phosformer
P11362	P16234_Y574	0.845953812120419	phosformer
P11362	P16234_Y731	0.850984047046429	phosformer
P11362	P16234_Y742	0.7974562663018653	phosformer
P11362	P16234_Y762	0.748793494926422	phosformer
P11362	P16234_Y849	0.8304693717228577	phosformer
P11362	P16234_Y926	0.7012333703334666	phosformer
P11362	P16234_Y988	0.839433117972731	phosformer
P11362	P16278_Y154	0.706971331786365	phosformer
P11362	P16278_Y294	0.6845978585562409	phosformer
P11362	P16284_Y663	0.716222518547504	phosformer
P11362	P16284_Y690	0.7846827720226288	phosformer
P11362	P16284_Y713	0.8475857002621766	phosformer
P11362	P16333_Y105	0.6816103310906095	phosformer
P11362	P16333_Y13	0.6806298473047753	phosformer
P11362	P16333_Y268	0.7666665357332065	phosformer
P11362	P16410_Y201	0.7639516408279875	phosformer
P11362	P16410_Y60	0.7133130835384781	phosformer
P11362	P16435_Y573	0.7890766287660023	phosformer
P11362	P16452_Y435	0.6774998101984405	phosformer
P11362	P16471_Y509	0.738853359159231	phosformer
P11362	P16473_Y739	0.8042442725392028	phosformer
P11362	P16591_Y199	0.7361188761927078	phosformer
P11362	P16591_Y229	0.8517849961186542	phosformer
P11362	P16591_Y714	0.70392927988696	phosformer
P11362	P16615_Y427	0.7835173603116118	phosformer
P11362	P16615_Y497	0.74042362544235	phosformer
P11362	P16662_Y438	0.7204599721552333	phosformer
P11362	P16871_Y449	0.7951412380274081	phosformer
P11362	P16885_Y1020	0.8028923429967008	phosformer
P11362	P16885_Y1197	0.8164950305660007	phosformer
P11362	P16885_Y680	0.8047281963730892	phosformer
P11362	P16885_Y753	0.7545064127571753	phosformer
P11362	P16885_Y759	0.7732718170527864	phosformer
P11362	P16885_Y858	0.6863952840012219	phosformer
P11362	P16930_Y128	0.7819274540094663	phosformer
P11362	P16989-2_Y218	0.7084994499651602	phosformer
P11362	P16989_Y287	0.7084994499651602	phosformer
P11362	P17014_Y153	0.804444372119295	phosformer
P11362	P17014_Y160	0.7816661066663358	phosformer
P11362	P17024_Y143	0.6976330534911194	phosformer
P11362	P17081_Y70	0.8178464509228243	phosformer
P11362	P17174_Y226	0.6873621132976375	phosformer
P11362	P17174_Y373	0.6989725859210825	phosformer
P11362	P17174_Y381	0.743256724165784	phosformer
P11362	P17181_Y481	0.7510102191903022	phosformer
P11362	P17181_Y527	0.7401903976185241	phosformer
P11362	P17181_Y538	0.7732862612995837	phosformer
P11362	P17252_Y285	0.8559427881465648	phosformer
P11362	P17252_Y286	0.8344849762479429	phosformer
P11362	P17252_Y504	0.6861620977435738	phosformer
P11362	P17252_Y658	0.8124094909467099	phosformer
P11362	P17275_Y173	0.79813566547856	phosformer
P11362	P17275_Y182	0.7704964953165413	phosformer
P11362	P17302_Y247	0.7444264483677513	phosformer
P11362	P17480_Y648	0.7136803103280959	phosformer
P11362	P17482_Y33	0.6782089811500086	phosformer
P11362	P17540_Y159	0.6972460619839417	phosformer
P11362	P17568_Y29	0.7218187705086223	phosformer
P11362	P17612_Y205	0.6798536301083612	phosformer
P11362	P17612_Y331	0.7896950295767255	phosformer
P11362	P17655_Y32	0.6815054076662123	phosformer
P11362	P17661_Y281	0.6824966882667389	phosformer
P11362	P17676_Y78	0.7586091399910005	phosformer
P11362	P17706_Y68	0.8735758881918034	phosformer
P11362	P17812_Y106	0.6768719115160821	phosformer
P11362	P17812_Y473	0.7144342688362798	phosformer
P11362	P17812_Y567	0.7928625282008331	phosformer
P11362	P17844_Y297	0.7110557699019431	phosformer
P11362	P17844_Y416	0.7155043900846128	phosformer
P11362	P17844_Y425	0.6927776666921676	phosformer
P11362	P17844_Y59	0.7473003754693627	phosformer
P11362	P17844_Y593	0.67694448606258	phosformer
P11362	P17858-2_Y680	0.692036437825945	phosformer
P11362	P17858_Y633	0.692036437825945	phosformer
P11362	P17936_Y190	0.7175208692867783	phosformer
P11362	P17948_Y1048	0.81250265114278	phosformer
P11362	P17948_Y1053	0.759423421414766	phosformer
P11362	P17948_Y1169	0.875693165375216	phosformer
P11362	P17948_Y1213	0.7257730441383138	phosformer
P11362	P17948_Y1242	0.8412597956153627	phosformer
P11362	P17948_Y1327	0.714059809531719	phosformer
P11362	P17980_Y185	0.7430780415588206	phosformer
P11362	P17980_Y381	0.8150433318051528	phosformer
P11362	P18031_Y152	0.7575830788911715	phosformer
P11362	P18031_Y153	0.7163677195982222	phosformer
P11362	P18031_Y66	0.8921141541086411	phosformer
P11362	P18077_Y42	0.725824025055427	phosformer
P11362	P18084_Y774	0.7082516531960037	phosformer
P11362	P18085_Y167	0.7668122251865143	phosformer
P11362	P18206-2_Y100	0.8204443889951633	phosformer
P11362	P18206-2_Y692	0.7411763889229213	phosformer
P11362	P18206_Y100	0.8204443889951633	phosformer
P11362	P18206_Y692	0.7411763889229213	phosformer
P11362	P18283_Y127	0.7431534841715891	phosformer
P11362	P18433-2_Y789	0.8270574120153646	phosformer
P11362	P18433_Y588	0.8187180417142781	phosformer
P11362	P18433_Y798	0.8270574120153646	phosformer
P11362	P18440_Y208	0.6999657058249782	phosformer
P11362	P18507_Y452	0.7296109116869814	phosformer
P11362	P18507_Y46	0.8070498440613664	phosformer
P11362	P18507_Y49	0.885505942373524	phosformer
P11362	P18583-3_Y963	0.725450106111178	phosformer
P11362	P18583-5_Y963	0.725450106111178	phosformer
P11362	P18583_Y1790	0.8455510774233868	phosformer
P11362	P18583_Y2139	0.7173356919645283	phosformer
P11362	P18583_Y2192	0.7960866087845171	phosformer
P11362	P18583_Y963	0.725450106111178	phosformer
P11362	P18615_Y372	0.7677837826356586	phosformer
P11362	P18669_Y133	0.8214552888316273	phosformer
P11362	P18669_Y92	0.6967569423778261	phosformer
P11362	P18827_Y286	0.7361999821972061	phosformer
P11362	P18827_Y299	0.80719906663979	phosformer
P11362	P18858_Y919	0.7498689574286066	phosformer
P11362	P18887_Y370	0.6816107051862099	phosformer
P11362	P18887_Y515	0.7655056963017512	phosformer
P11362	P19012_Y239	0.7005411895570881	phosformer
P11362	P19013_Y330	0.7026050542019842	phosformer
P11362	P19022_Y496	0.805635596426747	phosformer
P11362	P19022_Y785	0.7161828540223061	phosformer
P11362	P19022_Y884	0.8613417774192279	phosformer
P11362	P19022_Y886	0.7876421072281443	phosformer
P11362	P19075_Y122	0.7510182206795352	phosformer
P11362	P19087_Y95	0.7375227738490466	phosformer
P11362	P19105_Y142	0.7050689933085312	phosformer
P11362	P19174_Y1253	0.7895676292416648	phosformer
P11362	P19174_Y210	0.78165758559988	phosformer
P11362	P19174_Y472	0.7913784597789972	phosformer
P11362	P19174_Y702	0.7819188290275658	phosformer
P11362	P19174_Y771	0.8274838186506733	phosformer
P11362	P19174_Y775	0.8446846927957065	phosformer
P11362	P19174_Y783	0.7821702004880161	phosformer
P11362	P19174_Y93	0.7700944984191656	phosformer
P11362	P19235_Y368	0.7854654111935182	phosformer
P11362	P19235_Y426	0.7744930313575454	phosformer
P11362	P19235_Y485	0.8494313944311671	phosformer
P11362	P19320_Y653	0.6791686506722925	phosformer
P11362	P19367_Y27	0.7054564940013874	phosformer
P11362	P19367_Y417	0.8528173856690585	phosformer
P11362	P19367_Y732	0.7781535568084849	phosformer
P11362	P19387_Y142	0.8626436716751625	phosformer
P11362	P19387_Y208	0.683508720781549	phosformer
P11362	P19387_Y220	0.7363784569732803	phosformer
P11362	P19404_Y193	0.9143346949789699	phosformer
P11362	P19429_Y112	0.6839951489776498	phosformer
P11362	P19438_Y318	0.6961940947637777	phosformer
P11362	P19438_Y360	0.6841091442203592	phosformer
P11362	P19438_Y401	0.6863942032805981	phosformer
P11362	P19447_Y758	0.8428809700747837	phosformer
P11362	P19526_Y224	0.7999342859511536	phosformer
P11362	P19634_Y683	0.7311761276794935	phosformer
P11362	P19784_Y210	0.7492719943741011	phosformer
P11362	P19784_Y240	0.7763684453436871	phosformer
P11362	P19784_Y256	0.7632970774425487	phosformer
P11362	P19835_Y365	0.7915138616032911	phosformer
P11362	P19838_Y240	0.8567071901569296	phosformer
P11362	P19838_Y582	0.8344505802357854	phosformer
P11362	P19961_Y166	0.6964335575142785	phosformer
P11362	P19961_Y189	0.7082179014596026	phosformer
P11362	P20020_Y57	0.7497395411339207	phosformer
P11362	P20023_Y1024	0.7267273931898348	phosformer
P11362	P20023_Y1029	0.7714581807984501	phosformer
P11362	P20023_Y506	0.7053446809830144	phosformer
P11362	P20042_Y176	0.8095678815483642	phosformer
P11362	P20138_Y340	0.8253250376386936	phosformer
P11362	P20138_Y358	0.8119465476410852	phosformer
P11362	P20142_Y375	0.6967782450439659	phosformer
P11362	P20273_Y796	0.8309339776755956	phosformer
P11362	P20273_Y807	0.7973686655820804	phosformer
P11362	P20273_Y822	0.7151964886223084	phosformer
P11362	P20339_Y82	0.7251716854605023	phosformer
P11362	P20340_Y35	0.7495235009246293	phosformer
P11362	P20585_Y236	0.6768748627147083	phosformer
P11362	P20618_Y158	0.6777773267847483	phosformer
P11362	P20674_Y80	0.7833731256745282	phosformer
P11362	P20794_Y480	0.7042921214448162	phosformer
P11362	P20827_Y126	0.7248184352981811	phosformer
P11362	P20908_Y442	0.882487780634829	phosformer
P11362	P20929-3_Y4250	0.7281439373557796	phosformer
P11362	P20929-3_Y4736	0.7281439373557796	phosformer
P11362	P20929-3_Y5222	0.7281439373557796	phosformer
P11362	P20929_Y1818	0.6978837183265466	phosformer
P11362	P20929_Y183	0.81705853284735	phosformer
P11362	P20929_Y2062	0.6962839088825322	phosformer
P11362	P20929_Y2306	0.7637346653796947	phosformer
P11362	P20929_Y2549	0.7281439373557796	phosformer
P11362	P20929_Y2655	0.7533542918315208	phosformer
P11362	P20929_Y3035	0.7664459232443533	phosformer
P11362	P20929_Y3278	0.7386906795307336	phosformer
P11362	P20929_Y3384	0.743832052024727	phosformer
P11362	P20929_Y3521	0.7601688068987718	phosformer
P11362	P20929_Y3742	0.7612973286269613	phosformer
P11362	P20929_Y3764	0.7386906795307336	phosformer
P11362	P20929_Y4165	0.7460226935120164	phosformer
P11362	P20929_Y4261	0.7188335291827718	phosformer
P11362	P20929_Y4899	0.7520758720745179	phosformer
P11362	P20929_Y4916	0.744334691030183	phosformer
P11362	P20929_Y5242	0.7180887671914334	phosformer
P11362	P20929_Y5665	0.7127474094243369	phosformer
P11362	P20929_Y5702	0.6985134459207297	phosformer
P11362	P20929_Y5760	0.7140010453478064	phosformer
P11362	P20929_Y808	0.7212196356213249	phosformer
P11362	P20930_Y215	0.8040091742373745	phosformer
P11362	P20930_Y217	0.8052206204903426	phosformer
P11362	P20930_Y4031	0.7007172846694812	phosformer
P11362	P20933_Y178	0.7506647003370581	phosformer
P11362	P20936_Y460	0.7936160086979721	phosformer
P11362	P20936_Y472	0.6871481513972377	phosformer
P11362	P20963-3_Y110	0.7669702805777275	phosformer
P11362	P20963_Y111	0.7669702805777275	phosformer
P11362	P20963_Y142	0.8142653168715475	phosformer
P11362	P20963_Y153	0.7928223337068678	phosformer
P11362	P20963_Y64	0.7127755705098194	phosformer
P11362	P20963_Y72	0.6926466293165463	phosformer
P11362	P20963_Y83	0.7406987935396101	phosformer
P11362	P21127_Y406	0.8163812951119027	phosformer
P11362	P21127_Y449	0.7619102842683885	phosformer
P11362	P21281_Y328	0.6768722648285938	phosformer
P11362	P21281_Y39	0.6906505175415194	phosformer
P11362	P21291_Y166	0.7059972180172838	phosformer
P11362	P21291_Y57	0.7653258186671751	phosformer
P11362	P21333_Y1308	0.6825656881219431	phosformer
P11362	P21333_Y1862	0.7018251168326539	phosformer
P11362	P21333_Y2305	0.7281573424481311	phosformer
P11362	P21333_Y2388	0.763203657457867	phosformer
P11362	P21333_Y2626	0.6814304118898556	phosformer
P11362	P21333_Y373	0.6983521587591898	phosformer
P11362	P21333_Y791	0.7681732057642396	phosformer
P11362	P21333_Y933	0.754426231600134	phosformer
P11362	P21359_Y1521	0.6839177319714342	phosformer
P11362	P21359_Y2577	0.6990225692499277	phosformer
P11362	P21579_Y181	0.7499631048214003	phosformer
P11362	P21579_Y312	0.704613427999472	phosformer
P11362	P21675_Y1387	0.7166408509527685	phosformer
P11362	P21709_Y605	0.7643819546840126	phosformer
P11362	P21709_Y781	0.8294626388957214	phosformer
P11362	P21730_Y14	0.7883317940338527	phosformer
P11362	P21781_Y56	0.6841280048735513	phosformer
P11362	P21796_Y195	0.7846871364713014	phosformer
P11362	P21802-18_Y655	0.782462930295411	phosformer
P11362	P21802-18_Y656	0.7940205099575625	phosformer
P11362	P21802_Y466	0.8216994277771346	phosformer
P11362	P21802_Y586	0.7212768930312912	phosformer
P11362	P21802_Y616	0.6900334676315757	phosformer
P11362	P21802_Y656	0.782462930295411	phosformer
P11362	P21802_Y657	0.7940205099575625	phosformer
P11362	P21802_Y733	0.7698365802857065	phosformer
P11362	P21802_Y769	0.8102454829878675	phosformer
P11362	P21802_Y805	0.7994218685023622	phosformer
P11362	P21817_Y1733	0.6830720680834041	phosformer
P11362	P21854_Y39	0.8230731172137328	phosformer
P11362	P21860_Y1054	0.726450531270828	phosformer
P11362	P21860_Y1132	0.7160074031856692	phosformer
P11362	P21860_Y1159	0.8018351176550408	phosformer
P11362	P21860_Y1197	0.9020044520286093	phosformer
P11362	P21860_Y1199	0.8291603073012467	phosformer
P11362	P21860_Y1222	0.7334348337829858	phosformer
P11362	P21860_Y1260	0.8936101624150597	phosformer
P11362	P21860_Y1262	0.8490914766203863	phosformer
P11362	P21860_Y1276	0.8214209343856477	phosformer
P11362	P21860_Y1289	0.7478839230399723	phosformer
P11362	P21953_Y195	0.6816535599155567	phosformer
P11362	P21964_Y244	0.7240357441695694	phosformer
P11362	P21964_Y82	0.8069141304907389	phosformer
P11362	P21980_Y583	0.7556879729282809	phosformer
P11362	P22001_Y499	0.7561413560130039	phosformer
P11362	P22001_Y529	0.7404592684398424	phosformer
P11362	P22033_Y287	0.6911367067320977	phosformer
P11362	P22033_Y364	0.7967488099551329	phosformer
P11362	P22059_Y456	0.7789340033634936	phosformer
P11362	P22059_Y764	0.7746483849471995	phosformer
P11362	P22102_Y348	0.7010996935055529	phosformer
P11362	P22223_Y713	0.7057104633479524	phosformer
P11362	P22234_Y22	0.6867938309058375	phosformer
P11362	P22303_Y164	0.6886431828984774	phosformer
P11362	P22307_Y197	0.6867055755187517	phosformer
P11362	P22307_Y204	0.7009493694234167	phosformer
P11362	P22314_Y560	0.7156969454034282	phosformer
P11362	P22314_Y873	0.8011348730401625	phosformer
P11362	P22392-2_Y266	0.7173356919645283	phosformer
P11362	P22392_Y142	0.7203440856514324	phosformer
P11362	P22392_Y151	0.7173356919645283	phosformer
P11362	P22413_Y280	0.7799585680809206	phosformer
P11362	P22455_Y642	0.7186826439572349	phosformer
P11362	P22455_Y643	0.7840405745750956	phosformer
P11362	P22607_Y577	0.7067945092658597	phosformer
P11362	P22607_Y607	0.6900334676315757	phosformer
P11362	P22607_Y647	0.7335619847209798	phosformer
P11362	P22607_Y648	0.7407206157829729	phosformer
P11362	P22607_Y724	0.7826276362750777	phosformer
P11362	P22607_Y760	0.8718564512879832	phosformer
P11362	P22607_Y770	0.6760842428376748	phosformer
P11362	P22612_Y205	0.6798536301083612	phosformer
P11362	P22626_Y135	0.7999718825590044	phosformer
P11362	P22626_Y290	0.7385418206563661	phosformer
P11362	P22626_Y306	0.7055523040412945	phosformer
P11362	P22626_Y313	0.7155933417051772	phosformer
P11362	P22676_Y126	0.7360610472477963	phosformer
P11362	P22676_Y35	0.7311465741270537	phosformer
P11362	P22681_Y141	0.7139450972724419	phosformer
P11362	P22681_Y371	0.7514858401801662	phosformer
P11362	P22681_Y674	0.7571004955665204	phosformer
P11362	P22681_Y700	0.8839804220808433	phosformer
P11362	P22681_Y731	0.8131278584151236	phosformer
P11362	P22681_Y735	0.7214939723950284	phosformer
P11362	P22681_Y774	0.8741505925580788	phosformer
P11362	P22694-2_Y13	0.6938796484158102	phosformer
P11362	P22694_Y180	0.7191297921152827	phosformer
P11362	P22694_Y205	0.6798536301083612	phosformer
P11362	P22694_Y331	0.8180566095179523	phosformer
P11362	P22695_Y55	0.7507018397169527	phosformer
P11362	P22735_Y134	0.7330393523839855	phosformer
P11362	P22735_Y136	0.8559896228374391	phosformer
P11362	P22735_Y570	0.7769618544899879	phosformer
P11362	P22760_Y297	0.8177031826993754	phosformer
P11362	P22760_Y352	0.689994603255301	phosformer
P11362	P23025_Y257	0.7293882208892365	phosformer
P11362	P23142_Y175	0.7542128931924016	phosformer
P11362	P23193_Y126	0.7615979871827782	phosformer
P11362	P23193_Y177	0.8395217578469618	phosformer
P11362	P23229-2_Y1050	0.7013646155399771	phosformer
P11362	P23229-2_Y1054	0.8207358718172232	phosformer
P11362	P23229_Y1129	0.6865446520612679	phosformer
P11362	P23229_Y379	0.7215088323036041	phosformer
P11362	P23246_Y293	0.7220952271573954	phosformer
P11362	P23246_Y527	0.692895880901927	phosformer
P11362	P23246_Y597	0.7011839065818443	phosformer
P11362	P23246_Y698	0.7327994116224396	phosformer
P11362	P23258_Y443	0.81287233033689	phosformer
P11362	P23327_Y209	0.7334343349888519	phosformer
P11362	P23327_Y618	0.7661551054811386	phosformer
P11362	P23352_Y579	0.7510570850558097	phosformer
P11362	P23368_Y222	0.739625970489718	phosformer
P11362	P23381_Y316	0.8505472904328396	phosformer
P11362	P23396_Y167	0.6882518373341716	phosformer
P11362	P23434_Y164	0.6997246531681751	phosformer
P11362	P23458_Y1034	0.8345620815078248	phosformer
P11362	P23458_Y1035	0.8529959539690328	phosformer
P11362	P23458_Y1125	0.7823921638776489	phosformer
P11362	P23467-3_Y200	0.7488060271290389	phosformer
P11362	P23467_Y1981	0.7374389660429891	phosformer
P11362	P23467_Y1988	0.752688827715945	phosformer
P11362	P23467_Y1994	0.7570181945344092	phosformer
P11362	P23467_Y719	0.6912483846603928	phosformer
P11362	P23469-2_Y638	0.6949682042640124	phosformer
P11362	P23469_Y696	0.6949682042640124	phosformer
P11362	P23470_Y1307	0.6967733194518927	phosformer
P11362	P23470_Y906	0.7114218640132148	phosformer
P11362	P23471_Y2179	0.6967733194518927	phosformer
P11362	P23511_Y266	0.8462844710650874	phosformer
P11362	P23528_Y68	0.6971139542792412	phosformer
P11362	P23528_Y82	0.6944812564906886	phosformer
P11362	P23528_Y89	0.746035059449922	phosformer
P11362	P23588_Y211	0.7877152325264986	phosformer
P11362	P23588_Y233	0.6981254672168283	phosformer
P11362	P23588_Y252	0.7513177569485504	phosformer
P11362	P23588_Y258	0.7132072872243465	phosformer
P11362	P23588_Y291	0.7337638508636299	phosformer
P11362	P23588_Y302	0.6976266730828219	phosformer
P11362	P23588_Y316	0.7004269864834896	phosformer
P11362	P23588_Y321	0.7147278299672315	phosformer
P11362	P23588_Y609	0.7349590759156982	phosformer
P11362	P23588_Y63	0.8510321598972717	phosformer
P11362	P23634-2_Y1139	0.7246831373893319	phosformer
P11362	P23634-6_Y1176	0.6772983597175687	phosformer
P11362	P23634_Y1212	0.6772983597175687	phosformer
P11362	P23769_Y322	0.7211884609879495	phosformer
P11362	P23771_Y290	0.7211884609879495	phosformer
P11362	P23921_Y102	0.9044244349020971	phosformer
P11362	P23921_Y104	0.8801583704628413	phosformer
P11362	P23921_Y485	0.8310997228097082	phosformer
P11362	P23921_Y486	0.7623928468099507	phosformer
P11362	P23921_Y553	0.6793609358109519	phosformer
P11362	P23921_Y556	0.6858040570792573	phosformer
P11362	P23921_Y74	0.7576257881388958	phosformer
P11362	P24001_Y108	0.6790831698275771	phosformer
P11362	P24043_Y2514	0.7953943240926941	phosformer
P11362	P24394_Y497	0.702294347022676	phosformer
P11362	P24462_Y432	0.7659704685192007	phosformer
P11362	P24530_Y430	0.8195392335151085	phosformer
P11362	P24534_Y213	0.7143676590363011	phosformer
P11362	P24666_Y132	0.7445615800118892	phosformer
P11362	P24666_Y133	0.8451961022646854	phosformer
P11362	P24666_Y143	0.7000291462038971	phosformer
P11362	P24752_Y214	0.8030272460268605	phosformer
P11362	P24928_VAR_A1835T_Y1839	0.6949457585279821	phosformer
P11362	P24928_Y1383	0.6939751882755614	phosformer
P11362	P24928_Y1839	0.6925318027502801	phosformer
P11362	P24928_Y1853	0.7901024300772198	phosformer
P11362	P24928_Y1860	0.6861950701141405	phosformer
P11362	P24928_Y1867	0.6861950701141405	phosformer
P11362	P24928_Y1874	0.6861950701141405	phosformer
P11362	P24928_Y1881	0.6783063499215843	phosformer
P11362	P24928_Y1888	0.6780116457207424	phosformer
P11362	P24928_Y1902	0.7047601566072256	phosformer
P11362	P24928_Y1909	0.6861950701141405	phosformer
P11362	P24928_Y1923	0.6861950701141405	phosformer
P11362	P24928_Y618	0.7834195758782576	phosformer
P11362	P24928_Y699	0.8270593864088117	phosformer
P11362	P24928_Y763	0.679951248277004	phosformer
P11362	P24941_Y15	0.675544121531357	phosformer
P11362	P25054_Y1846	0.7315392705921391	phosformer
P11362	P25054_Y799	0.6819539378996731	phosformer
P11362	P25054_Y863	0.7068891762358763	phosformer
P11362	P25098_Y506	0.7887729150961147	phosformer
P11362	P25106_Y354	0.7790902090597932	phosformer
P11362	P25116_Y397	0.7760654486903672	phosformer
P11362	P25116_Y52	0.7626946796102914	phosformer
P11362	P25189_Y220	0.7057190571552195	phosformer
P11362	P25205_Y312	0.7734878156959	phosformer
P11362	P25205_Y32	0.7765638583372286	phosformer
P11362	P25205_Y545	0.8282677151984423	phosformer
P11362	P25205_Y705	0.7896051842833378	phosformer
P11362	P25205_Y708	0.8075069992767278	phosformer
P11362	P25311_Y107	0.7094060706529838	phosformer
P11362	P25325_Y108	0.716641225048369	phosformer
P11362	P25325_Y72	0.7055293387280414	phosformer
P11362	P25398_Y61	0.7438421318228517	phosformer
P11362	P25445_Y91	0.7730509655584106	phosformer
P11362	P25490_Y251	0.7094167843353204	phosformer
P11362	P25490_Y254	0.776087406023808	phosformer
P11362	P25490_Y383	0.7038133829916148	phosformer
P11362	P25490_Y8	0.814901695054184	phosformer
P11362	P25685_Y176	0.7562216099108565	phosformer
P11362	P25685_Y5	0.7386684935833149	phosformer
P11362	P25929_Y347	0.8910205895360099	phosformer
P11362	P25963_Y289	0.6773932449100188	phosformer
P11362	P25963_Y305	0.8090915123672993	phosformer
P11362	P25963_Y42	0.8672318502999093	phosformer
P11362	P26006-1_Y1042	0.7596761022098181	phosformer
P11362	P26006_Y574	0.6887686088400911	phosformer
P11362	P26010_Y778	0.687719790257898	phosformer
P11362	P26038_Y116	0.8812000604455359	phosformer
P11362	P26038_Y228	0.7732226650474978	phosformer
P11362	P26038_Y291	0.7281381180908829	phosformer
P11362	P26358_Y399	0.7295068195861409	phosformer
P11362	P26358_Y969	0.7997752433632168	phosformer
P11362	P26374_Y314	0.8073435506739405	phosformer
P11362	P26440_Y277	0.7422097760615934	phosformer
P11362	P26599-1_Y127	0.7100481018358056	phosformer
P11362	P26640_Y280	0.6798293866351396	phosformer
P11362	P26640_Y300	0.7441850527899811	phosformer
P11362	P26640_Y601	0.8379696248089229	phosformer
P11362	P26651_Y284	0.8684811737324285	phosformer
P11362	P26715_Y40	0.7682542078532933	phosformer
P11362	P26715_Y8	0.6870722411649686	phosformer
P11362	P26718_Y209	0.7036736167186483	phosformer
P11362	P27105_Y123	0.8145665677453984	phosformer
P11362	P27216_Y179	0.7434715173897405	phosformer
P11362	P27216_Y90	0.7163127483280368	phosformer
P11362	P27338_Y337	0.6962717715586048	phosformer
P11362	P27338_Y60	0.7144681452712145	phosformer
P11362	P27348_Y149	0.6816727427066269	phosformer
P11362	P27348_Y19	0.7290437411904384	phosformer
P11362	P27348_Y211	0.7613035947282698	phosformer
P11362	P27361_Y130	0.680058728021338	phosformer
P11362	P27448_Y690	0.7966144472852849	phosformer
P11362	P27482_Y139	0.7953399243574539	phosformer
P11362	P27487_Y439	0.806769480191877	phosformer
P11362	P27540_Y561	0.6962449509823574	phosformer
P11362	P27635_Y57	0.84221306394626	phosformer
P11362	P27658_Y613	0.8060717918969356	phosformer
P11362	P27694_Y461	0.7556949352630681	phosformer
P11362	P27694_Y478	0.715190357611078	phosformer
P11362	P27695_Y45	0.8522357085764514	phosformer
P11362	P27701_Y261	0.8287998246239825	phosformer
P11362	P27708_Y2158	0.6921596191939557	phosformer
P11362	P27708_Y2203	0.6996534399140013	phosformer
P11362	P27708_Y2212	0.7029255709992611	phosformer
P11362	P27797_Y182	0.7496147386849746	phosformer
P11362	P27797_Y285	0.7446422807461537	phosformer
P11362	P27797_Y299	0.8173072752470523	phosformer
P11362	P27816_Y47	0.6851304771674596	phosformer
P11362	P27824_Y214	0.684843514667239	phosformer
P11362	P27824_Y379	0.7054547274388295	phosformer
P11362	P27824_Y393	0.8157264719378524	phosformer
P11362	P27824_Y514	0.751867937269904	phosformer
P11362	P27986_Y368	0.7570345092592091	phosformer
P11362	P27986_Y467	0.805068384364026	phosformer
P11362	P27986_Y556	0.6864602311540873	phosformer
P11362	P27986_Y607	0.8546126704558811	phosformer
P11362	P27986_Y688	0.7553231985431553	phosformer
P11362	P27987_Y770	0.6759756823727171	phosformer
P11362	P28039_Y334	0.8291253709287774	phosformer
P11362	P28068_Y248	0.732204059257325	phosformer
P11362	P28070_Y102	0.784908642632978	phosformer
P11362	P28070_Y107	0.6821876437345441	phosformer
P11362	P28221_Y137	0.7086863938499681	phosformer
P11362	P28288_Y357	0.7107797393064929	phosformer
P11362	P28288_Y358	0.7279495115589617	phosformer
P11362	P28288_Y636	0.793778698718014	phosformer
P11362	P28290_Y234	0.8079888863679003	phosformer
P11362	P28340_Y581	0.7456401807605003	phosformer
P11362	P28347_Y263	0.7128146427169832	phosformer
P11362	P28370_Y83	0.7899498302468473	phosformer
P11362	P28370_Y985	0.8301845394892511	phosformer
P11362	P28482_Y25	0.7235608505878175	phosformer
P11362	P28715_Y289	0.7651743722982375	phosformer
P11362	P28749_Y648	0.745842150818595	phosformer
P11362	P28749_Y986	0.8179438196944	phosformer
P11362	P28906_Y329	0.7370984870888074	phosformer
P11362	P28906_Y330	0.8363130567490764	phosformer
P11362	P29083_Y246	0.7235865592688078	phosformer
P11362	P29083_Y250	0.7649773901814828	phosformer
P11362	P29084_Y284	0.7055189991413051	phosformer
P11362	P29122_Y637	0.744715748965475	phosformer
P11362	P29144_Y1042	0.8295376970213448	phosformer
P11362	P29317_Y575	0.8092125322940625	phosformer
P11362	P29317_Y588	0.6895239702067769	phosformer
P11362	P29317_Y594	0.9078970812292274	phosformer
P11362	P29317_Y772	0.8246682920289186	phosformer
P11362	P29320_Y596	0.7810538368668429	phosformer
P11362	P29320_Y602	0.9079341790429442	phosformer
P11362	P29320_Y779	0.808974981587742	phosformer
P11362	P29322_Y793	0.8127002463606577	phosformer
P11362	P29323_Y577	0.7982178625952264	phosformer
P11362	P29323_Y596	0.7783141061703682	phosformer
P11362	P29323_Y602	0.8908342691438697	phosformer
P11362	P29323_Y780	0.8398680352829513	phosformer
P11362	P29323_Y912	0.7129496288794988	phosformer
P11362	P29350_Y301	0.7799333166278865	phosformer
P11362	P29350_Y536	0.8685114650845249	phosformer
P11362	P29350_Y564	0.8331302305968926	phosformer
P11362	P29350_Y61	0.7628926385322251	phosformer
P11362	P29353-2_Y239	0.7857283380514064	phosformer
P11362	P29353-2_Y240	0.8156173607210385	phosformer
P11362	P29353-2_Y317	0.8883840468760077	phosformer
P11362	P29353-3_Y194	0.7857283380514064	phosformer
P11362	P29353-3_Y195	0.8156173607210385	phosformer
P11362	P29353-3_Y272	0.8883840468760077	phosformer
P11362	P29353-6_Y428	0.8883840468760077	phosformer
P11362	P29353-7_Y318	0.8883840468760077	phosformer
P11362	P29353_Y349	0.7857283380514064	phosformer
P11362	P29353_Y350	0.8156173607210385	phosformer
P11362	P29353_Y427	0.8883840468760077	phosformer
P11362	P29374_Y9	0.7636526760939174	phosformer
P11362	P29401_Y202	0.7775908027183366	phosformer
P11362	P29401_Y564	0.7432658895079964	phosformer
P11362	P29460_Y314	0.743849821565751	phosformer
P11362	P29475_Y609	0.7021150928807676	phosformer
P11362	P29508_Y73	0.6830660098129848	phosformer
P11362	P29590_Y309	0.7969230761557013	phosformer
P11362	P29597_Y1054	0.8371622537622224	phosformer
P11362	P29597_Y1055	0.7405252547471537	phosformer
P11362	P29803_Y299	0.7726168380055692	phosformer
P11362	P29965_Y5	0.7081242528609429	phosformer
P11362	P29972_Y253	0.7279604226806431	phosformer
P11362	P30043_Y194	0.790714502437368	phosformer
P11362	P30047_Y47	0.7122081610077537	phosformer
P11362	P30047_Y48	0.7466957850212247	phosformer
P11362	P30085_Y166	0.799573023908055	phosformer
P11362	P30085_Y49	0.7035883021386443	phosformer
P11362	P30101_Y115	0.8327192450135602	phosformer
P11362	P30101_Y196	0.7234082403659005	phosformer
P11362	P30101_Y269	0.835295101053925	phosformer
P11362	P30101_Y445	0.6940165985802282	phosformer
P11362	P30101_Y454	0.6836231316860367	phosformer
P11362	P30101_Y67	0.6788224771517475	phosformer
P11362	P30203_Y629	0.6838502908478987	phosformer
P11362	P30203_Y662	0.9131916250885386	phosformer
P11362	P30273_Y65	0.8194080402663203	phosformer
P11362	P30273_Y76	0.679162769058129	phosformer
P11362	P30291_Y272	0.758260254277352	phosformer
P11362	P30304_Y486	0.7261318537769201	phosformer
P11362	P30304_Y59	0.8366027106593118	phosformer
P11362	P30414_Y678	0.7995027770675158	phosformer
P11362	P30530_Y643	0.6925515466847513	phosformer
P11362	P30530_Y702	0.8222980846533868	phosformer
P11362	P30530_Y726	0.7302552913588509	phosformer
P11362	P30530_Y759	0.840736425478712	phosformer
P11362	P30530_Y779	0.7272638462809587	phosformer
P11362	P30530_Y821	0.9081587403186917	phosformer
P11362	P30531_Y107	0.681631696106016	phosformer
P11362	P30613_Y564	0.706021066611816	phosformer
P11362	P30711_Y83	0.7050944525924545	phosformer
P11362	P30740_Y282	0.6967578048760161	phosformer
P11362	P30837_Y332	0.8104478790992851	phosformer
P11362	P30838_Y163	0.8333081338380216	phosformer
P11362	P30876_Y215	0.7013990115521346	phosformer
P11362	P30876_Y724	0.7042488926198691	phosformer
P11362	P30876_Y845	0.7582716226269895	phosformer
P11362	P30939_Y131	0.748637871156612	phosformer
P11362	P30988_Y53	0.7866931202135637	phosformer
P11362	P30990_Y169	0.7331382694956857	phosformer
P11362	P31025_Y95	0.7346233770719675	phosformer
P11362	P31040_Y365	0.7535473147698368	phosformer
P11362	P31040_Y604	0.8246887218053239	phosformer
P11362	P31040_Y606	0.9150853281929273	phosformer
P11362	P31146_Y25	0.8113408660807789	phosformer
P11362	P31146_Y364	0.7801594366353027	phosformer
P11362	P31150_Y333	0.6971104211541254	phosformer
P11362	P31152_Y206	0.7334020588517639	phosformer
P11362	P31153_Y242	0.822853855625659	phosformer
P11362	P31271_Y210	0.7469383964096965	phosformer
P11362	P31321_Y312	0.7768227636674113	phosformer
P11362	P31327_Y1450	0.7308280317232237	phosformer
P11362	P31431_Y180	0.7334439991251982	phosformer
P11362	P31483_Y48	0.716719785124475	phosformer
P11362	P31512_Y269	0.7262597425145705	phosformer
P11362	P31629_Y1788	0.8113676346993041	phosformer
P11362	P31629_Y638	0.7315444144066461	phosformer
P11362	P31689_Y119	0.7916176731324311	phosformer
P11362	P31689_Y311	0.7569569467713712	phosformer
P11362	P31689_Y7	0.7299205797118438	phosformer
P11362	P31749_Y315	0.695973108179324	phosformer
P11362	P31749_Y326	0.787576141703922	phosformer
P11362	P31751_Y122	0.7108351574130899	phosformer
P11362	P31751_Y316	0.695973108179324	phosformer
P11362	P31751_Y327	0.787576141703922	phosformer
P11362	P31751_Y456	0.7072120415222009	phosformer
P11362	P31785_Y357	0.7124449531313288	phosformer
P11362	P31930_Y468	0.7258767101858314	phosformer
P11362	P31941_Y132	0.7907488776664365	phosformer
P11362	P31941_Y136	0.7602293376452424	phosformer
P11362	P31942-2_Y281	0.7258487569312381	phosformer
P11362	P31942_Y100	0.7651280675761305	phosformer
P11362	P31942_Y133	0.7160249025465374	phosformer
P11362	P31942_Y147	0.7255335294300905	phosformer
P11362	P31942_Y153	0.7766960387827403	phosformer
P11362	P31942_Y296	0.7258487569312381	phosformer
P11362	P31942_Y312	0.6918775511111751	phosformer
P11362	P31943_Y195	0.7502487683785636	phosformer
P11362	P31943_Y210	0.7095690932024481	phosformer
P11362	P31943_Y243	0.6760062023387917	phosformer
P11362	P31943_Y246	0.8078709839044745	phosformer
P11362	P31943_Y306	0.9019090992166584	phosformer
P11362	P31946_Y21	0.7600280014713596	phosformer
P11362	P31947_Y128	0.7006777032766389	phosformer
P11362	P31947_Y19	0.730819967884724	phosformer
P11362	P31948_Y152	0.7112932166928192	phosformer
P11362	P31948_Y275	0.7434333700300334	phosformer
P11362	P31948_Y354	0.7017828128551635	phosformer
P11362	P31948_Y41	0.6919357437601426	phosformer
P11362	P31948_Y54	0.7331856549384163	phosformer
P11362	P31995_Y287	0.8679253404108896	phosformer
P11362	P31995_Y294	0.7621600346479033	phosformer
P11362	P31995_Y310	0.8721755236605804	phosformer
P11362	P32004_Y1229	0.719028370641368	phosformer
P11362	P32119_Y193	0.7859115721548424	phosformer
P11362	P32121_Y404	0.83042250585735	phosformer
P11362	P32121_Y48	0.7349353312366106	phosformer
P11362	P32239_Y294	0.8265009448096138	phosformer
P11362	P32297_Y228	0.6840834043647355	phosformer
P11362	P32298_Y409	0.786417328623636	phosformer
P11362	P32314_Y330	0.8148417358426586	phosformer
P11362	P32321_Y12	0.8021272135782238	phosformer
P11362	P32418-2_Y646	0.7839731334515601	phosformer
P11362	P32418_Y351	0.7289343909681019	phosformer
P11362	P32456_Y446	0.7138451721809294	phosformer
P11362	P32519_Y261	0.7604524337132211	phosformer
P11362	P32754_Y105	0.8035112114269247	phosformer
P11362	P32754_Y221	0.7201368990380195	phosformer
P11362	P32780_Y360	0.7203253808714071	phosformer
P11362	P32926_Y608	0.6788481858327378	phosformer
P11362	P32927_Y593	0.7419286328262696	phosformer
P11362	P32927_Y822	0.736682877268191	phosformer
P11362	P32927_Y882	0.7843686044590159	phosformer
P11362	P32942_Y527	0.8043600343444701	phosformer
P11362	P33121_Y567	0.7793497274910991	phosformer
P11362	P33121_Y577	0.7627626403110497	phosformer
P11362	P33121_Y693	0.695726890924925	phosformer
P11362	P33151_Y685	0.7106538769200119	phosformer
P11362	P33151_Y725	0.7472792390679343	phosformer
P11362	P33176_Y516	0.7590684462560647	phosformer
P11362	P33316_Y193	0.6951666827631692	phosformer
P11362	P33552_Y17	0.7004953628460263	phosformer
P11362	P33981_Y131	0.8686472825705972	phosformer
P11362	P33981_Y374	0.8150338754996956	phosformer
P11362	P33981_Y462	0.7764486161091843	phosformer
P11362	P33991_Y459	0.7198471204292506	phosformer
P11362	P33993_Y102	0.6828348291234173	phosformer
P11362	P33993_Y333	0.7586809455632085	phosformer
P11362	P33993_Y600	0.7716952119275478	phosformer
P11362	P34741_Y179	0.7377447891964017	phosformer
P11362	P34741_Y191	0.6907209722129478	phosformer
P11362	P34896_Y180	0.723922019107016	phosformer
P11362	P34896_Y183	0.7669576028934881	phosformer
P11362	P34903_Y262	0.6981732683213373	phosformer
P11362	P34932_Y30	0.7031831773863866	phosformer
P11362	P34932_Y626	0.7971816801310948	phosformer
P11362	P34932_Y723	0.8569728292079214	phosformer
P11362	P34947_Y408	0.7343468165077498	phosformer
P11362	P34949_Y46	0.6782640459440941	phosformer
P11362	P34982_Y123	0.7321830267713412	phosformer
P11362	P35125_Y1399	0.793123407924463	phosformer
P11362	P35125_Y98	0.6764775939700611	phosformer
P11362	P35219_Y48	0.8582910070140224	phosformer
P11362	P35221_Y245	0.7312922012310946	phosformer
P11362	P35221_Y563	0.8165369500563462	phosformer
P11362	P35222_Y142	0.7493106820941199	phosformer
P11362	P35222_Y716	0.8057615003794056	phosformer
P11362	P35222_Y86	0.803602719367426	phosformer
P11362	P35226_Y204	0.7075149550431652	phosformer
P11362	P35227_Y206	0.6801131797143003	phosformer
P11362	P35228_Y270	0.7198133479097606	phosformer
P11362	P35228_Y451	0.7479129154490115	phosformer
P11362	P35228_Y868	0.7406340542176338	phosformer
P11362	P35232_Y114	0.7235328973332242	phosformer
P11362	P35232_Y249	0.7023511575962305	phosformer
P11362	P35236_Y149	0.8659197099811389	phosformer
P11362	P35236_Y215	0.7620002750433987	phosformer
P11362	P35237_Y250	0.7407308722373533	phosformer
P11362	P35241_Y291	0.7281381180908829	phosformer
P11362	P35251_Y282	0.6979970692934996	phosformer
P11362	P35354_Y120	0.7668182522823	phosformer
P11362	P35354_Y446	0.6817055799871158	phosformer
P11362	P35367_Y301	0.735937148863218	phosformer
P11362	P35367_Y321	0.7906390598245995	phosformer
P11362	P35367_Y386	0.8477598625473005	phosformer
P11362	P35368_Y144	0.74439749752489	phosformer
P11362	P35372_Y168	0.7568808806659352	phosformer
P11362	P35372_Y338	0.6903320167038673	phosformer
P11362	P35442_Y1024	0.8811668490694465	phosformer
P11362	P35452_Y139	0.7869790539508829	phosformer
P11362	P35527_Y205	0.7696996612959216	phosformer
P11362	P35548_Y122	0.7878899143888454	phosformer
P11362	P35555_Y1535	0.6806419014963471	phosformer
P11362	P35557_Y413	0.8016283674864952	phosformer
P11362	P35568_Y1179	0.8201721097472625	phosformer
P11362	P35568_Y465	0.756572397277141	phosformer
P11362	P35568_Y612	0.8591476443730005	phosformer
P11362	P35568_Y632	0.8787640122443153	phosformer
P11362	P35568_Y662	0.8233169132382727	phosformer
P11362	P35568_Y732	0.880495201984918	phosformer
P11362	P35568_Y896	0.8427713392807468	phosformer
P11362	P35568_Y941	0.811403901189464	phosformer
P11362	P35568_Y989	0.7847211168216806	phosformer
P11362	P35579_Y11	0.6933359524181988	phosformer
P11362	P35579_Y158	0.7785437593029003	phosformer
P11362	P35579_Y1861	0.7134791404189242	phosformer
P11362	P35579_Y400	0.7063609740310525	phosformer
P11362	P35579_Y9	0.7478589833332722	phosformer
P11362	P35580_Y13	0.7332926878463385	phosformer
P11362	P35580_Y22	0.7408133707088091	phosformer
P11362	P35580_Y407	0.7063609740310525	phosformer
P11362	P35590_Y1007	0.7307438602131102	phosformer
P11362	P35590_Y1083	0.8833616367829749	phosformer
P11362	P35606_Y101	0.7831196135559194	phosformer
P11362	P35606_Y403	0.8267519006082857	phosformer
P11362	P35606_Y794	0.8507212033208966	phosformer
P11362	P35609_Y200	0.773830705488396	phosformer
P11362	P35609_Y599	0.6997979862974185	phosformer
P11362	P35609_Y861	0.7007692839579515	phosformer
P11362	P35611_Y35	0.7172325039280558	phosformer
P11362	P35612_Y31	0.8523762022575297	phosformer
P11362	P35612_Y440	0.7379576392015446	phosformer
P11362	P35612_Y489	0.7965186892031002	phosformer
P11362	P35626_Y526	0.7611174094262074	phosformer
P11362	P35658_Y1265	0.7740288410665856	phosformer
P11362	P35712_Y671	0.7060335364651661	phosformer
P11362	P35749_Y162	0.7975324363227458	phosformer
P11362	P35749_Y903	0.6835853584219301	phosformer
P11362	P35790_Y333	0.721786078709756	phosformer
P11362	P35869_Y540	0.7815906640535674	phosformer
P11362	P35900_Y121	0.7010082894804962	phosformer
P11362	P35916_Y1063	0.7926272116765712	phosformer
P11362	P35916_Y1068	0.8256890534410738	phosformer
P11362	P35916_Y1337	0.787453812442557	phosformer
P11362	P35916_Y830	0.7131950771596076	phosformer
P11362	P35968_Y1054	0.7926272116765712	phosformer
P11362	P35968_Y1059	0.8212229754637139	phosformer
P11362	P35968_Y1175	0.8149643560672685	phosformer
P11362	P35968_Y1214	0.806166251036063	phosformer
P11362	P35968_Y951	0.6829818694775046	phosformer
P11362	P35968_Y996	0.7409403969482694	phosformer
P11362	P35998_Y111	0.6902072558210991	phosformer
P11362	P35998_Y174	0.7733815517622679	phosformer
P11362	P36268_Y38	0.7429959483575989	phosformer
P11362	P36382_Y123	0.7103310635914097	phosformer
P11362	P36383_Y301	0.7834711802880383	phosformer
P11362	P36383_Y324	0.6805078817474662	phosformer
P11362	P36402_Y318	0.68339337463806	phosformer
P11362	P36776_Y492	0.6771735572686225	phosformer
P11362	P36871_Y353	0.6931707788190314	phosformer
P11362	P36871_Y430	0.7671791506213427	phosformer
P11362	P36871_Y476	0.8673362853217169	phosformer
P11362	P36888_Y589	0.8604380663638529	phosformer
P11362	P36888_Y591	0.8279740501520461	phosformer
P11362	P36888_Y768	0.7283574316366789	phosformer
P11362	P36888_Y842	0.8050803762063311	phosformer
P11362	P36888_Y955	0.9228045311207325	phosformer
P11362	P36888_Y969	0.7080701129143143	phosformer
P11362	P36896_Y184	0.7718592944145469	phosformer
P11362	P36897_Y182	0.8031859976515525	phosformer
P11362	P37023_Y421	0.710680261051392	phosformer
P11362	P37173_Y284	0.6916399588386767	phosformer
P11362	P37173_Y470	0.8276895816224955	phosformer
P11362	P37231_Y78	0.7546884102668211	phosformer
P11362	P37231_Y95	0.7214051246899086	phosformer
P11362	P37235_Y115	0.8019613437455778	phosformer
P11362	P37268_Y346	0.7897065226248967	phosformer
P11362	P37288_Y150	0.7571081853094196	phosformer
P11362	P37837_Y206	0.7794529778768384	phosformer
P11362	P37840_Y125	0.8776301076960964	phosformer
P11362	P37840_Y133	0.6810481797100397	phosformer
P11362	P37840_Y136	0.7100330652709742	phosformer
P11362	P38117_Y192	0.7328854951767335	phosformer
P11362	P38159_Y190	0.7845204145320097	phosformer
P11362	P38159_Y206	0.7979333005417757	phosformer
P11362	P38159_Y214	0.7233915723285891	phosformer
P11362	P38159_Y220	0.780734296874745	phosformer
P11362	P38159_Y234	0.840217263917567	phosformer
P11362	P38159_Y241	0.703296403654806	phosformer
P11362	P38159_Y243	0.7035414882308589	phosformer
P11362	P38159_Y272	0.7849829837420338	phosformer
P11362	P38159_Y285	0.7311121781148961	phosformer
P11362	P38159_Y288	0.7303092962154016	phosformer
P11362	P38159_Y313	0.8162370085170969	phosformer
P11362	P38159_Y335	0.725549064789056	phosformer
P11362	P38432_Y128	0.6848947449814192	phosformer
P11362	P38432_Y461	0.6951196610244945	phosformer
P11362	P38606_Y153	0.8263206515132594	phosformer
P11362	P38606_Y464	0.7099623715940233	phosformer
P11362	P38606_Y465	0.8009550369717644	phosformer
P11362	P38919_Y132	0.7917708029315711	phosformer
P11362	P38919_Y202	0.6900613169707244	phosformer
P11362	P38919_Y205	0.7667746805363858	phosformer
P11362	P38935_Y92	0.723295762288682	phosformer
P11362	P38936_Y151	0.6867307230563412	phosformer
P11362	P39023_Y307	0.7832076299374827	phosformer
P11362	P39748_Y268	0.6851289288273352	phosformer
P11362	P39880_Y351	0.793419670856974	phosformer
P11362	P39880_Y889	0.6899758569090979	phosformer
P11362	P39905_Y156	0.7954452946182627	phosformer
P11362	P40123_Y287	0.8562343748840694	phosformer
P11362	P40189_Y322	0.7382421285141839	phosformer
P11362	P40198_Y241	0.8978474185834442	phosformer
P11362	P40200_Y579	0.7652147018822808	phosformer
P11362	P40238_Y626	0.69534032547107	phosformer
P11362	P40259_Y196	0.8697099738646423	phosformer
P11362	P40261_Y11	0.7826356377643108	phosformer
P11362	P40424_Y305	0.7554772324066633	phosformer
P11362	P40425_Y316	0.7553578751270132	phosformer
P11362	P40763-2_Y704	0.75185016772888	phosformer
P11362	P40763-3_Y705	0.7770288383855672	phosformer
P11362	P40763_Y68	0.6868899215174449	phosformer
P11362	P40763_Y705	0.7770288383855672	phosformer
P11362	P40879_Y756	0.6813214461546642	phosformer
P11362	P40937_Y236	0.7218548187763487	phosformer
P11362	P40939_Y435	0.7571158750523189	phosformer
P11362	P41162_Y17	0.6789389871482159	phosformer
P11362	P41212_Y447	0.7288124877600597	phosformer
P11362	P41226_Y15	0.687448207243476	phosformer
P11362	P41227_Y145	0.8263818577101197	phosformer
P11362	P41235_Y286	0.8819071426966678	phosformer
P11362	P41236_Y63	0.7651442783854857	phosformer
P11362	P41236_Y75	0.7034046835480632	phosformer
P11362	P41240_Y184	0.6894065769290296	phosformer
P11362	P41240_Y64	0.7216666798639282	phosformer
P11362	P41252_Y1012	0.7546278691288061	phosformer
P11362	P41252_Y273	0.7626658950321414	phosformer
P11362	P41252_Y434	0.7222295898272433	phosformer
P11362	P41567_Y30	0.7871699570141294	phosformer
P11362	P41567_Y79	0.7646199626182894	phosformer
P11362	P41732_Y246	0.7440729280252742	phosformer
P11362	P41743_Y584	0.8027133486434037	phosformer
P11362	P42025_Y171	0.687195640755413	phosformer
P11362	P42166_Y183	0.7353538714727643	phosformer
P11362	P42167_Y183	0.7353538714727643	phosformer
P11362	P42224_Y170	0.7773557459826861	phosformer
P11362	P42224_Y68	0.7879589142440496	phosformer
P11362	P42224_Y701	0.7264821839152484	phosformer
P11362	P42229_Y694	0.7593800367166519	phosformer
P11362	P42285_Y517	0.9068576773863138	phosformer
P11362	P42330_Y196	0.6777261068621125	phosformer
P11362	P42330_Y323	0.7419850589126792	phosformer
P11362	P42330_Y55	0.702582431809698	phosformer
P11362	P42336_Y294	0.7504181089870586	phosformer
P11362	P42336_Y355	0.7743883885048486	phosformer
P11362	P42338_Y244	0.7645087834841282	phosformer
P11362	P42338_Y425	0.6971188383051367	phosformer
P11362	P42338_Y504	0.6829342762038849	phosformer
P11362	P42356_Y1031	0.7817765999585627	phosformer
P11362	P42356_Y1032	0.8137250604751518	phosformer
P11362	P42356_Y1154	0.7164562555570083	phosformer
P11362	P42356_Y1789	0.6857490338513498	phosformer
P11362	P42356_Y2090	0.6798888782271643	phosformer
P11362	P42356_Y528	0.7252407476649733	phosformer
P11362	P42680_Y519	0.875007385790224	phosformer
P11362	P42680_Y90	0.7050555882161798	phosformer
P11362	P42681_Y420	0.8316277483582764	phosformer
P11362	P42684-4_Y404	0.8084171219150337	phosformer
P11362	P42684_Y116	0.7320266028526078	phosformer
P11362	P42684_Y231	0.7340630130370447	phosformer
P11362	P42684_Y439	0.8084171219150337	phosformer
P11362	P42685_Y368	0.7060019877361903	phosformer
P11362	P42685_Y387	0.8490178317448092	phosformer
P11362	P42685_Y497	0.8267826595798827	phosformer
P11362	P42694_Y1162	0.7069143237734657	phosformer
P11362	P42694_Y1353	0.6792598260833711	phosformer
P11362	P42694_Y1813	0.7370715210309376	phosformer
P11362	P42694_Y391	0.7969040076716201	phosformer
P11362	P42696_Y71	0.6880296245474717	phosformer
P11362	P42704_Y1070	0.7398240333270963	phosformer
P11362	P42704_Y623	0.7129811152592078	phosformer
P11362	P42704_Y958	0.811141202945554	phosformer
P11362	P42765_Y182	0.7249398501036338	phosformer
P11362	P42765_Y198	0.6905767375758644	phosformer
P11362	P42768_Y291	0.8315586134129941	phosformer
P11362	P42771_Y44	0.6988931945214198	phosformer
P11362	P42892_Y331	0.805043860319104	phosformer
P11362	P42898_Y90	0.7888824108000735	phosformer
P11362	P43004_Y523	0.7772145248934955	phosformer
P11362	P43034_Y28	0.7680218009614798	phosformer
P11362	P43146_Y1420	0.8136719181167912	phosformer
P11362	P43146_Y809	0.7173710232156872	phosformer
P11362	P43243_Y202	0.7491505483940148	phosformer
P11362	P43243_Y214	0.797083698258396	phosformer
P11362	P43243_Y243	0.7571820691905193	phosformer
P11362	P43243_Y250	0.8320729636890548	phosformer
P11362	P43243_Y773	0.8963383584971857	phosformer
P11362	P43246_Y238	0.8292433773076477	phosformer
P11362	P43246_Y563	0.7065799238727923	phosformer
P11362	P43304_Y586	0.7291107666521955	phosformer
P11362	P43307_Y156	0.6959502052153375	phosformer
P11362	P43351_Y171	0.7060602427344245	phosformer
P11362	P43351_Y205	0.718795703960943	phosformer
P11362	P43355_Y251	0.692816842814776	phosformer
P11362	P43357_Y258	0.7703086681504545	phosformer
P11362	P43358_Y240	0.7232252764426202	phosformer
P11362	P43360_Y258	0.7703086681504545	phosformer
P11362	P43364_Y382	0.7454349061912677	phosformer
P11362	P43366_Y238	0.7354968279498795	phosformer
P11362	P43378_Y304	0.7156542881134262	phosformer
P11362	P43378_Y307	0.8225115893258305	phosformer
P11362	P43403_Y126	0.7120847822003984	phosformer
P11362	P43403_Y292	0.7228101654161379	phosformer
P11362	P43403_Y315	0.9174046689583348	phosformer
P11362	P43403_Y319	0.8478957839488173	phosformer
P11362	P43403_Y492	0.7918706033245502	phosformer
P11362	P43403_Y493	0.8841537530424105	phosformer
P11362	P43405_Y28	0.8199799804817699	phosformer
P11362	P43405_Y348	0.9164140326335648	phosformer
P11362	P43405_Y352	0.833859717017877	phosformer
P11362	P43405_Y525	0.8162245386637468	phosformer
P11362	P43405_Y526	0.852774333500367	phosformer
P11362	P43405_Y631	0.7349478010899608	phosformer
P11362	P43490_Y188	0.7039349640617788	phosformer
P11362	P43490_Y34	0.7208031113447962	phosformer
P11362	P43626_Y302	0.8081760796497751	phosformer
P11362	P43626_Y332	0.6856688423027638	phosformer
P11362	P43627_Y302	0.8081760796497751	phosformer
P11362	P43630_Y253	0.813438773425321	phosformer
P11362	P43630_Y398	0.8068761597872877	phosformer
P11362	P43630_Y428	0.8647524277921192	phosformer
P11362	P43686_Y164	0.7256545389653094	phosformer
P11362	P43686_Y41	0.7551993209416661	phosformer
P11362	P43694_Y244	0.7211884609879495	phosformer
P11362	P45381_Y88	0.7345965668872647	phosformer
P11362	P45880_Y206	0.7229565199282909	phosformer
P11362	P45954_Y198	0.8496206764134783	phosformer
P11362	P45954_Y199	0.708391689649126	phosformer
P11362	P45973_Y20	0.7118491019720804	phosformer
P11362	P45974_Y128	0.6929028224536253	phosformer
P11362	P45974_Y389	0.7955725182970678	phosformer
P11362	P45974_Y485	0.7171929121436691	phosformer
P11362	P46013_Y1552	0.6775854365247783	phosformer
P11362	P46013_Y367	0.7470405972494455	phosformer
P11362	P46020_Y312	0.7639209338141126	phosformer
P11362	P46020_Y636	0.8732481388795833	phosformer
P11362	P46020_Y638	0.8224242380031127	phosformer
P11362	P46020_Y648	0.7152925064931047	phosformer
P11362	P46063_Y399	0.8112196591062154	phosformer
P11362	P46063_Y559	0.6780247910244822	phosformer
P11362	P46063_Y61	0.8601076152500737	phosformer
P11362	P46100_Y1009	0.694471904100676	phosformer
P11362	P46100_Y1063	0.787347964170703	phosformer
P11362	P46100_Y2083	0.7703926941789457	phosformer
P11362	P46100_Y2176	0.8123534389559008	phosformer
P11362	P46100_Y2391	0.707202730698366	phosformer
P11362	P46100_Y309	0.7476552778872528	phosformer
P11362	P46108_Y136	0.7731150086469082	phosformer
P11362	P46108_Y221	0.7344487679504319	phosformer
P11362	P46108_Y47	0.6903043128463412	phosformer
P11362	P46109_Y127	0.7044532942993671	phosformer
P11362	P46109_Y132	0.6880041029142816	phosformer
P11362	P46109_Y198	0.7862879538951281	phosformer
P11362	P46109_Y207	0.7188384859494784	phosformer
P11362	P46379_Y1116	0.7494549582973813	phosformer
P11362	P46439_Y41	0.7155882498483926	phosformer
P11362	P46459_Y112	0.7658564421018579	phosformer
P11362	P46459_Y611	0.7257400613762025	phosformer
P11362	P46459_Y724	0.6859349905394341	phosformer
P11362	P46527_Y88	0.7273643117327833	phosformer
P11362	P46531_Y2323	0.7103483135552108	phosformer
P11362	P46721_Y422	0.7383923902470535	phosformer
P11362	P46721_Y430	0.7522677727260324	phosformer
P11362	P46736_Y247	0.6866780067513034	phosformer
P11362	P46777_Y219	0.8048952612333479	phosformer
P11362	P46777_Y240	0.6900643616932506	phosformer
P11362	P46777_Y253	0.7028721168945667	phosformer
P11362	P46777_Y30	0.7749561305363369	phosformer
P11362	P46777_Y44	0.749384098355719	phosformer
P11362	P46782_Y188	0.687123835183205	phosformer
P11362	P46783_Y127	0.6780694330994759	phosformer
P11362	P46783_Y82	0.7608519470314714	phosformer
P11362	P46821_Y1044	0.7114162110130295	phosformer
P11362	P46821_Y1174	0.7605008790934865	phosformer
P11362	P46821_Y1200	0.8422817520551307	phosformer
P11362	P46821_Y1337	0.7656273293296376	phosformer
P11362	P46821_Y1410	0.7427465512905956	phosformer
P11362	P46821_Y1454	0.6760750774954624	phosformer
P11362	P46821_Y1543	0.8821805026651922	phosformer
P11362	P46821_Y1689	0.7103042534067069	phosformer
P11362	P46821_Y1870	0.7009694251042216	phosformer
P11362	P46821_Y1872	0.6819992450335121	phosformer
P11362	P46821_Y1887	0.7840886354682159	phosformer
P11362	P46821_Y1889	0.8268051572736355	phosformer
P11362	P46821_Y1892	0.84644522825786	phosformer
P11362	P46821_Y1906	0.7808632559414748	phosformer
P11362	P46821_Y1923	0.7824228189338014	phosformer
P11362	P46821_Y1938	0.7047258645105127	phosformer
P11362	P46821_Y1940	0.8495417006755938	phosformer
P11362	P46821_Y1974	0.6868586845348027	phosformer
P11362	P46821_Y2008	0.6962881382411268	phosformer
P11362	P46821_Y2025	0.6929717807426518	phosformer
P11362	P46821_Y2090	0.6812189439601257	phosformer
P11362	P46821_Y985	0.7370322825590625	phosformer
P11362	P46926_Y270	0.7234718989672531	phosformer
P11362	P46934-4_Y43	0.6991961080423841	phosformer
P11362	P46934-4_Y585	0.7884081407109891	phosformer
P11362	P46937-3_Y341	0.708021802624127	phosformer
P11362	P46937_Y391	0.708021802624127	phosformer
P11362	P46939_Y1102	0.6957009536299567	phosformer
P11362	P46939_Y2419	0.7283887621432211	phosformer
P11362	P46940_Y1114	0.6909140990667084	phosformer
P11362	P46940_Y1284	0.7797463727430787	phosformer
P11362	P46940_Y140	0.7109070669007425	phosformer
P11362	P46940_Y172	0.808007736629548	phosformer
P11362	P46976-2_Y273	0.7655274146296693	phosformer
P11362	P46976_Y332	0.7798890902146712	phosformer
P11362	P46977_Y617	0.8907726992429531	phosformer
P11362	P46977_Y618	0.8443613079321589	phosformer
P11362	P47712_Y456	0.8307979523586344	phosformer
P11362	P47712_Y535	0.7185440934949701	phosformer
P11362	P47712_Y718	0.7181991253935824	phosformer
P11362	P47736_Y27	0.8089062519126937	phosformer
P11362	P47813_Y35	0.8199514660837759	phosformer
P11362	P47895_Y327	0.7283706185065967	phosformer
P11362	P47895_Y437	0.8107209273214757	phosformer
P11362	P47897_Y93	0.6919447844038215	phosformer
P11362	P47929_Y107	0.8209234911524209	phosformer
P11362	P48029_Y11	0.7204358014228227	phosformer
P11362	P48050_Y234	0.8347532235765939	phosformer
P11362	P48146_Y126	0.6759722012053236	phosformer
P11362	P48147_Y435	0.8454802694394468	phosformer
P11362	P48147_Y510	0.6775357129845445	phosformer
P11362	P48147_Y71	0.8187082217047649	phosformer
P11362	P48163_Y208	0.7670701433199735	phosformer
P11362	P48167_Y435	0.6812232772341649	phosformer
P11362	P48169_Y79	0.6758254622060256	phosformer
P11362	P48307_Y57	0.741068109029664	phosformer
P11362	P48378_Y82	0.7136664376162437	phosformer
P11362	P48426_Y246	0.749817789463693	phosformer
P11362	P48426_Y93	0.6915472039128405	phosformer
P11362	P48431_Y125	0.7992278791504115	phosformer
P11362	P48436_Y172	0.7699376900132873	phosformer
P11362	P48436_Y442	0.7258137374264131	phosformer
P11362	P48444_Y310	0.7438437944699651	phosformer
P11362	P48448_Y365	0.695712134931794	phosformer
P11362	P48506_Y53	0.7649372164706064	phosformer
P11362	P48506_Y587	0.7041257528180362	phosformer
P11362	P48551_Y411	0.8111689899354358	phosformer
P11362	P48551_Y512	0.719379147616108	phosformer
P11362	P48552_Y1069	0.733170846987563	phosformer
P11362	P48556_Y315	0.7557368755365025	phosformer
P11362	P48556_Y316	0.7145601104396718	phosformer
P11362	P48594_Y73	0.7078509136755075	phosformer
P11362	P48634_Y1015	0.8691740299591968	phosformer
P11362	P48634_Y1094	0.8493132945283968	phosformer
P11362	P48634_Y2109	0.7959505938591003	phosformer
P11362	P48634_Y335	0.678019595252253	phosformer
P11362	P48643_Y12	0.7624928134676412	phosformer
P11362	P48643_Y137	0.689520748827995	phosformer
P11362	P48643_Y274	0.6811063307928295	phosformer
P11362	P48651_Y416	0.6803654240644852	phosformer
P11362	P48651_Y424	0.7098930599924853	phosformer
P11362	P48668_Y278	0.6994113688858413	phosformer
P11362	P48681_Y928	0.6923603422667155	phosformer
P11362	P48729_Y274	0.7635435648771035	phosformer
P11362	P48729_Y292	0.7057648111254702	phosformer
P11362	P48730_Y266	0.8366788910717368	phosformer
P11362	P48735_Y179	0.8394091135050321	phosformer
P11362	P48739_Y154	0.7210742163481731	phosformer
P11362	P48740_Y401	0.6829427453126186	phosformer
P11362	P49023-2_Y118	0.8876618345361443	phosformer
P11362	P49023-2_Y31	0.8497386204430818	phosformer
P11362	P49023-2_Y375	0.7498097464082822	phosformer
P11362	P49023-2_Y40	0.7719093816588368	phosformer
P11362	P49023-3_Y118	0.8876618345361443	phosformer
P11362	P49023-3_Y31	0.8497386204430818	phosformer
P11362	P49023-3_Y40	0.7719093816588368	phosformer
P11362	P49023_Y118	0.8876618345361443	phosformer
P11362	P49023_Y31	0.8497386204430818	phosformer
P11362	P49023_Y40	0.7719093816588368	phosformer
P11362	P49023_Y409	0.7498097464082822	phosformer
P11362	P49137_Y63	0.7643883974415769	phosformer
P11362	P49189_Y360	0.7557743266627308	phosformer
P11362	P49257_Y430	0.7129187659924571	phosformer
P11362	P49281_Y31	0.8030263419624927	phosformer
P11362	P49321_Y148	0.7121535326585356	phosformer
P11362	P49326-3_Y440	0.6929199788935263	phosformer
P11362	P49326_Y177	0.7686560592690467	phosformer
P11362	P49327_Y2034	0.7049753031436937	phosformer
P11362	P49327_Y2433	0.7146708843035992	phosformer
P11362	P49327_Y289	0.7062597188218491	phosformer
P11362	P49406_Y197	0.7729066581805158	phosformer
P11362	P49407_Y144	0.685213037988182	phosformer
P11362	P49407_Y47	0.6923118657118167	phosformer
P11362	P49411_Y118	0.7431965051656472	phosformer
P11362	P49411_Y136	0.7524359910477261	phosformer
P11362	P49411_Y249	0.9103052177420325	phosformer
P11362	P49419_Y69	0.6828306725056339	phosformer
P11362	P49419_Y88	0.6847673446463585	phosformer
P11362	P49454_Y1731	0.8449898508902738	phosformer
P11362	P49454_Y1848	0.7054525452144932	phosformer
P11362	P49454_Y1920	0.6794010471725616	phosformer
P11362	P49585_Y182	0.8188946460123497	phosformer
P11362	P49585_Y216	0.7816874093324757	phosformer
P11362	P49588_Y192	0.7463762138544935	phosformer
P11362	P49588_Y690	0.7957930996112877	phosformer
P11362	P49589-2_Y260	0.713471336369036	phosformer
P11362	P49589-3_Y343	0.713471336369036	phosformer
P11362	P49589_Y260	0.713471336369036	phosformer
P11362	P49591_Y248	0.7726290376787635	phosformer
P11362	P49643_Y208	0.7072104100497209	phosformer
P11362	P49643_Y381	0.7706063131583784	phosformer
P11362	P49674_Y266	0.8366788910717368	phosformer
P11362	P49711_Y197	0.8628420462588746	phosformer
P11362	P49711_Y226	0.781872233342214	phosformer
P11362	P49711_Y545	0.6805616787731277	phosformer
P11362	P49720_Y104	0.7389657541040937	phosformer
P11362	P49736_Y81	0.7087873580959266	phosformer
P11362	P49750_Y1312	0.6987809034920016	phosformer
P11362	P49750_Y1775	0.7534433993252522	phosformer
P11362	P49750_Y2080	0.7983006832045604	phosformer
P11362	P49750_Y2087	0.814705294863919	phosformer
P11362	P49755_Y135	0.6868816602396004	phosformer
P11362	P49755_Y167	0.7260507685555108	phosformer
P11362	P49756_Y441	0.6950308964517303	phosformer
P11362	P49757_Y15	0.7238593996601093	phosformer
P11362	P49759_Y76	0.6928739963092975	phosformer
P11362	P49759_Y80	0.6924435785378279	phosformer
P11362	P49760_Y51	0.8434447321447444	phosformer
P11362	P49760_Y82	0.6893725134462949	phosformer
P11362	P49760_Y91	0.7539639533533546	phosformer
P11362	P49760_Y95	0.7103121509804953	phosformer
P11362	P49761_Y232	0.7902192414284774	phosformer
P11362	P49789_Y114	0.8524627222566911	phosformer
P11362	P49790_Y382	0.7542163224020729	phosformer
P11362	P49792_Y1247	0.7561176113339163	phosformer
P11362	P49792_Y1983	0.6826572376286222	phosformer
P11362	P49792_Y2003	0.7264446080904867	phosformer
P11362	P49792_Y2227	0.7366589143666699	phosformer
P11362	P49792_Y42	0.6996553103920038	phosformer
P11362	P49792_Y598	0.7592662596963762	phosformer
P11362	P49792_Y756	0.7063040699335978	phosformer
P11362	P49792_Y915	0.6960569679431037	phosformer
P11362	P49792_Y961	0.739964734839064	phosformer
P11362	P49795_Y146	0.7024934490145003	phosformer
P11362	P49796_Y468	0.7810665145510823	phosformer
P11362	P49796_Y525	0.7476104175898255	phosformer
P11362	P49815_Y1760	0.8322324531134034	phosformer
P11362	P49840_Y351	0.6783392391597954	phosformer
P11362	P49841_Y288	0.6783392391597954	phosformer
P11362	P49848_Y253	0.8329396081053466	phosformer
P11362	P49914_Y197	0.7893877516070889	phosformer
P11362	P49917_Y288	0.8837690061088357	phosformer
P11362	P50120_Y117	0.7279329890032729	phosformer
P11362	P50120_Y74	0.790281673827584	phosformer
P11362	P50238_Y51	0.7544867103888823	phosformer
P11362	P50281_Y141	0.753520712416023	phosformer
P11362	P50395_Y203	0.8281665015554168	phosformer
P11362	P50395_Y333	0.6971104211541254	phosformer
P11362	P50395_Y442	0.7904225831704408	phosformer
P11362	P50402_Y161	0.8421329451384854	phosformer
P11362	P50402_Y74	0.8940964866957161	phosformer
P11362	P50402_Y94	0.8175269732799932	phosformer
P11362	P50402_Y95	0.865055964805751	phosformer
P11362	P50440_Y164	0.7918642021331638	phosformer
P11362	P50454_Y246	0.7430145492221795	phosformer
P11362	P50461_Y167	0.8171255894837404	phosformer
P11362	P50461_Y57	0.8540285617418707	phosformer
P11362	P50479_Y137	0.6966715238823775	phosformer
P11362	P50542_Y188	0.700863743097079	phosformer
P11362	P50542_Y312	0.7310496210172561	phosformer
P11362	P50552_Y341	0.7960639448260532	phosformer
P11362	P50748_Y1635	0.7449973182541217	phosformer
P11362	P50748_Y1762	0.6889983658880677	phosformer
P11362	P50851_Y1016	0.7627713692083948	phosformer
P11362	P50851_Y1110	0.8577786623060422	phosformer
P11362	P50851_Y2859	0.6943905798737441	phosformer
P11362	P50990_Y30	0.7228074636145787	phosformer
P11362	P50991_Y24	0.7286207014155341	phosformer
P11362	P50991_Y269	0.7684070674722775	phosformer
P11362	P50993_Y9	0.6922073163830201	phosformer
P11362	P50995_Y482	0.7774508805722034	phosformer
P11362	P51114-2_Y477	0.7904847869555691	phosformer
P11362	P51114-3_Y392	0.7904847869555691	phosformer
P11362	P51114_Y103	0.7628766355537591	phosformer
P11362	P51114_Y477	0.7904847869555691	phosformer
P11362	P51114_Y540	0.8191006064235166	phosformer
P11362	P51116_Y113	0.7628766355537591	phosformer
P11362	P51116_Y519	0.7903026231812122	phosformer
P11362	P51116_Y614	0.8191006064235166	phosformer
P11362	P51148_Y83	0.7251716854605023	phosformer
P11362	P51149_Y183	0.7624141079099127	phosformer
P11362	P51159_Y27	0.7050729420954254	phosformer
P11362	P51159_Y6	0.8627408326158491	phosformer
P11362	P51449_Y264	0.6956585873031995	phosformer
P11362	P51451_Y187	0.702998166328848	phosformer
P11362	P51451_Y188	0.7965134414731485	phosformer
P11362	P51451_Y389	0.8553133099494487	phosformer
P11362	P51451_Y501	0.7390014906254865	phosformer
P11362	P51531_Y642	0.6776914302782546	phosformer
P11362	P51531_Y689	0.8614331606611957	phosformer
P11362	P51532_Y718	0.7986303029947829	phosformer
P11362	P51553_Y174	0.8361768755589483	phosformer
P11362	P51571_Y112	0.8141430083932714	phosformer
P11362	P51587_Y2905	0.7579161278910654	phosformer
P11362	P51587_Y57	0.7100771981602894	phosformer
P11362	P51587_Y592	0.679505793940703	phosformer
P11362	P51587_Y688	0.7278128004000662	phosformer
P11362	P51610_Y111	0.8201940047314366	phosformer
P11362	P51636_Y19	0.8659239705143668	phosformer
P11362	P51636_Y27	0.7697842692509025	phosformer
P11362	P51649_Y524	0.7576168514106615	phosformer
P11362	P51659_Y602	0.7178323558319208	phosformer
P11362	P51686_Y145	0.7745979339988537	phosformer
P11362	P51688_Y240	0.7064620837586333	phosformer
P11362	P51689_Y537	0.7152105172073274	phosformer
P11362	P51692_Y683	0.6841097261468488	phosformer
P11362	P51692_Y699	0.7593800367166519	phosformer
P11362	P51692_Y725	0.7096520800764934	phosformer
P11362	P51693_Y638	0.7949403694730259	phosformer
P11362	P51693_Y643	0.6828117598947195	phosformer
P11362	P51784_Y608	0.7294588210422873	phosformer
P11362	P51797_Y784	0.7162240668876284	phosformer
P11362	P51798_Y99	0.6918825078778817	phosformer
P11362	P51805_Y1515	0.704945074140864	phosformer
P11362	P51810_Y231	0.693722569829776	phosformer
P11362	P51811_Y100	0.7798917504500525	phosformer
P11362	P51812_Y356	0.7813552332223163	phosformer
P11362	P51813_Y216	0.7956980169794927	phosformer
P11362	P51813_Y566	0.7835952345457835	phosformer
P11362	P51854_Y318	0.7487565010281498	phosformer
P11362	P51857_Y326	0.7194745835604146	phosformer
P11362	P51857_Y56	0.7669113189544702	phosformer
P11362	P51857_Y58	0.720891616128949	phosformer
P11362	P51884_Y224	0.7999014590622093	phosformer
P11362	P51911_Y294	0.7062725419877108	phosformer
P11362	P51946_Y302	0.897320702369478	phosformer
P11362	P51965_Y77	0.7466885421147371	phosformer
P11362	P51970_Y142	0.7306152128927144	phosformer
P11362	P51991_Y140	0.8355731787836336	phosformer
P11362	P51991_Y343	0.7384691318028792	phosformer
P11362	P52179_Y136	0.7382109538808086	phosformer
P11362	P52179_Y1555	0.8092964959732869	phosformer
P11362	P52209_Y106	0.7269606521882941	phosformer
P11362	P52272_Y64	0.7941730578302127	phosformer
P11362	P52294_Y493	0.7548561297943807	phosformer
P11362	P52298_Y14	0.7990642954575462	phosformer
P11362	P52298_Y57	0.8172656675030406	phosformer
P11362	P52333_Y785	0.7595370529534194	phosformer
P11362	P52333_Y980	0.788992488430522	phosformer
P11362	P52333_Y981	0.8449155929135735	phosformer
P11362	P52429_Y206	0.8011722826002131	phosformer
P11362	P52434_Y75	0.8339882188566504	phosformer
P11362	P52434_Y90	0.7548640273681692	phosformer
P11362	P52565_Y156	0.7759413009087219	phosformer
P11362	P52565_Y27	0.7733407753418128	phosformer
P11362	P52566_Y153	0.749697455378864	phosformer
P11362	P52566_Y24	0.7665410474423261	phosformer
P11362	P52569_Y440	0.7578922792965332	phosformer
P11362	P52594_Y327	0.7276701868439182	phosformer
P11362	P52594_Y39	0.8275855103047439	phosformer
P11362	P52597_Y210	0.6933123532207335	phosformer
P11362	P52597_Y246	0.8016553855020871	phosformer
P11362	P52597_Y306	0.9019090992166584	phosformer
P11362	P52630_Y833	0.7643890209342443	phosformer
P11362	P52701_Y709	0.8244489577000337	phosformer
P11362	P52701_Y8	0.6801420162501726	phosformer
P11362	P52732_Y211	0.7523950587541042	phosformer
P11362	P52735-3_Y142	0.8486498983301682	phosformer
P11362	P52735_Y142	0.8486498983301682	phosformer
P11362	P52735_Y159	0.8558409094446939	phosformer
P11362	P52735_Y172	0.8875887508039679	phosformer
P11362	P52737_Y533	0.7030648073034601	phosformer
P11362	P52746_Y1543	0.683210940683547	phosformer
P11362	P52746_Y485	0.6772729627829122	phosformer
P11362	P52756_Y54	0.7966295150247497	phosformer
P11362	P52756_Y57	0.8949072661689991	phosformer
P11362	P52756_Y733	0.8006132175083475	phosformer
P11362	P52756_Y82	0.8158575093134737	phosformer
P11362	P52757_Y153	0.801787295767443	phosformer
P11362	P52757_Y21	0.8440933100005752	phosformer
P11362	P52788_Y141	0.7741468370539116	phosformer
P11362	P52788_Y147	0.8161042461450956	phosformer
P11362	P52788_Y189	0.6865431037211435	phosformer
P11362	P52789_Y112	0.7551361403513586	phosformer
P11362	P52799_Y304	0.6902764219410146	phosformer
P11362	P52799_Y311	0.7096381554069191	phosformer
P11362	P52799_Y330	0.7478817408156361	phosformer
P11362	P52888_Y278	0.6875521746457829	phosformer
P11362	P52907_Y239	0.7767240959527781	phosformer
P11362	P52907_Y247	0.7618075534598721	phosformer
P11362	P52943_Y198	0.7046940663844697	phosformer
P11362	P52943_Y77	0.7784817217824832	phosformer
P11362	P52948_Y1215	0.782167706517346	phosformer
P11362	P52948_Y1296	0.7518398800998661	phosformer
P11362	P52948_Y1664	0.7215015270478498	phosformer
P11362	P52948_Y848	0.7128291597045917	phosformer
P11362	P53004_Y198	0.8184193367688195	phosformer
P11362	P53004_Y228	0.6783602300796016	phosformer
P11362	P53004_Y83	0.6872131505078254	phosformer
P11362	P53041_Y176	0.8561180935015791	phosformer
P11362	P53041_Y422	0.8262150110722947	phosformer
P11362	P53350_Y462	0.7398301643383268	phosformer
P11362	P53367_Y304	0.6871114692452994	phosformer
P11362	P53396_Y131	0.8306326228863001	phosformer
P11362	P53396_Y227	0.7573014680363471	phosformer
P11362	P53396_Y317	0.7569497558226058	phosformer
P11362	P53396_Y364	0.7382924755470852	phosformer
P11362	P53396_Y384	0.6872052009763147	phosformer
P11362	P53396_Y682	0.8507693577379171	phosformer
P11362	P53396_Y854	0.6842354014855295	phosformer
P11362	P53539_Y9	0.7865236341234461	phosformer
P11362	P53621_Y394	0.8836817379184736	phosformer
P11362	P53621_Y579	0.6976699019077691	phosformer
P11362	P53621_Y73	0.6906873451750802	phosformer
P11362	P53621_Y95	0.6962414802065082	phosformer
P11362	P53634_Y150	0.882285145517889	phosformer
P11362	P53634_Y345	0.8252149911828784	phosformer
P11362	P53701_Y61	0.7074909505754661	phosformer
P11362	P53701_Y63	0.7182995077130512	phosformer
P11362	P53801_Y174	0.7278499086053274	phosformer
P11362	P53804_Y1135	0.760019896066682	phosformer
P11362	P53804_Y1288	0.8212897307453151	phosformer
P11362	P53990_Y43	0.6819928646252146	phosformer
P11362	P53992_Y296	0.7697653982061659	phosformer
P11362	P54098_Y1221	0.6879476768278722	phosformer
P11362	P54105_Y152	0.7431143080489807	phosformer
P11362	P54108_Y245	0.6824480558386733	phosformer
P11362	P54132_Y296	0.7674870936498249	phosformer
P11362	P54136_Y384	0.6969855147897346	phosformer
P11362	P54253_Y247	0.7516331922805872	phosformer
P11362	P54259_Y649	0.6877277397894087	phosformer
P11362	P54259_Y734	0.840149199301364	phosformer
P11362	P54284_Y171	0.7104395513155561	phosformer
P11362	P54284_Y429	0.7386531140975163	phosformer
P11362	P54284_Y433	0.8254751538899406	phosformer
P11362	P54284_Y437	0.777606857654525	phosformer
P11362	P54289_Y236	0.8314740781988246	phosformer
P11362	P54296_Y1024	0.7424798003443468	phosformer
P11362	P54577_Y388	0.7835844896888134	phosformer
P11362	P54646_Y179	0.6838288842663143	phosformer
P11362	P54709_Y103	0.6921585072986988	phosformer
P11362	P54725_Y163	0.8015611030192155	phosformer
P11362	P54725_Y188	0.6759268421137624	phosformer
P11362	P54725_Y313	0.7271545584078891	phosformer
P11362	P54727_Y359	0.7121931244429223	phosformer
P11362	P54753_Y593	0.7738896982862868	phosformer
P11362	P54753_Y608	0.7755025699016854	phosformer
P11362	P54753_Y614	0.8908342691438697	phosformer
P11362	P54753_Y792	0.8153373085978829	phosformer
P11362	P54756_Y650	0.7960163099862555	phosformer
P11362	P54756_Y656	0.9114794622658393	phosformer
P11362	P54756_Y833	0.808974981587742	phosformer
P11362	P54760_Y357	0.677090248256699	phosformer
P11362	P54760_Y574	0.7446729358023062	phosformer
P11362	P54760_Y590	0.7760360198364609	phosformer
P11362	P54760_Y596	0.8908342691438697	phosformer
P11362	P54760_Y614	0.7260688082766906	phosformer
P11362	P54760_Y774	0.8182895463785334	phosformer
P11362	P54762_Y594	0.7783141061703682	phosformer
P11362	P54762_Y600	0.8908342691438697	phosformer
P11362	P54762_Y778	0.8176332579967144	phosformer
P11362	P54764_Y596	0.7141538322259792	phosformer
P11362	P54764_Y602	0.8839830199669578	phosformer
P11362	P54764_Y779	0.808974981587742	phosformer
P11362	P54851_Y116	0.6899861341465674	phosformer
P11362	P54855_Y439	0.756965717234894	phosformer
P11362	P54868_Y239	0.8161563701320993	phosformer
P11362	P54920_Y152	0.769157638336968	phosformer
P11362	P54920_Y259	0.698333329280631	phosformer
P11362	P55008_Y37	0.7053302679108505	phosformer
P11362	P55011_Y227	0.7417505217542516	phosformer
P11362	P55017_Y70	0.7318571998948459	phosformer
P11362	P55036_Y326	0.8625097246670929	phosformer
P11362	P55039_Y178	0.7920090810460038	phosformer
P11362	P55060_Y369	0.7159787225229639	phosformer
P11362	P55060_Y571	0.7182658391090058	phosformer
P11362	P55072_Y173	0.7204926119963773	phosformer
P11362	P55072_Y203	0.6954165994073952	phosformer
P11362	P55072_Y644	0.7594282015252168	phosformer
P11362	P55072_Y796	0.717878234500705	phosformer
P11362	P55072_Y805	0.7756981387683938	phosformer
P11362	P55081_Y276	0.7901439442973315	phosformer
P11362	P55081_Y356	0.7600583863473562	phosformer
P11362	P55081_Y47	0.7737889626543064	phosformer
P11362	P55082_Y357	0.6773226343654237	phosformer
P11362	P55084_Y244	0.8027180248384099	phosformer
P11362	P55084_Y342	0.7424693048844437	phosformer
P11362	P55087_Y277	0.70872723261969	phosformer
P11362	P55196-3_Y1480	0.7860773588551327	phosformer
P11362	P55196_Y1151	0.6895958796944297	phosformer
P11362	P55196_Y1497	0.7860773588551327	phosformer
P11362	P55196_Y1692	0.8159668595358102	phosformer
P11362	P55196_Y203	0.7391028601416788	phosformer
P11362	P55196_Y295	0.6877883121020572	phosformer
P11362	P55196_Y584	0.6918816349881473	phosformer
P11362	P55196_Y986	0.7062047891178417	phosformer
P11362	P55199_Y127	0.8390725625546557	phosformer
P11362	P55199_Y266	0.7371580825962767	phosformer
P11362	P55209_Y125	0.6870542845761444	phosformer
P11362	P55209_Y377	0.7918269588378246	phosformer
P11362	P55209_Y96	0.7676454192211941	phosformer
P11362	P55265_Y587	0.686825982344392	phosformer
P11362	P55268_Y1759	0.6965655924781678	phosformer
P11362	P55268_Y232	0.6885489315902391	phosformer
P11362	P55283_Y264	0.6839643900060527	phosformer
P11362	P55283_Y795	0.7161828540223061	phosformer
P11362	P55287_Y700	0.8604659157030016	phosformer
P11362	P55287_Y702	0.6884989482613939	phosformer
P11362	P55291_Y330	0.7130131212161399	phosformer
P11362	P55316_Y246	0.6889229232752992	phosformer
P11362	P55316_Y254	0.742631101231662	phosformer
P11362	P55345_Y41	0.7033950609778946	phosformer
P11362	P55735_Y23	0.7452296108389461	phosformer
P11362	P55786_Y295	0.7901971490049587	phosformer
P11362	P55795_Y195	0.7502487683785636	phosformer
P11362	P55795_Y210	0.7095690932024481	phosformer
P11362	P55795_Y246	0.8124580506339643	phosformer
P11362	P55795_Y306	0.9019090992166584	phosformer
P11362	P55795_Y376	0.8020206482898022	phosformer
P11362	P55808_Y66	0.6787374951011662	phosformer
P11362	P55884_Y272	0.7682517242741678	phosformer
P11362	P55884_Y449	0.7838686984297525	phosformer
P11362	P56192_Y549	0.8080907131120488	phosformer
P11362	P56211_Y65	0.7610881468370124	phosformer
P11362	P56270_Y307	0.7385055541662061	phosformer
P11362	P56385_Y32	0.6790869107835822	phosformer
P11362	P56537_Y113	0.747737038559052	phosformer
P11362	P56589_Y48	0.7426326287886974	phosformer
P11362	P56693_Y171	0.7699376900132873	phosformer
P11362	P56706_Y141	0.707483468663456	phosformer
P11362	P56715_Y1525	0.748544035510152	phosformer
P11362	P56749_Y220	0.7539177733297812	phosformer
P11362	P56856_Y206	0.7504713656524084	phosformer
P11362	P56945_Y115	0.8097117420898473	phosformer
P11362	P56945_Y12	0.7147078782018712	phosformer
P11362	P56945_Y128	0.7199126910747836	phosformer
P11362	P56945_Y165	0.8734763891536135	phosformer
P11362	P56945_Y179	0.8604213775434526	phosformer
P11362	P56945_Y192	0.899207567837613	phosformer
P11362	P56945_Y224	0.6934675093710428	phosformer
P11362	P56945_Y234	0.8637638801677853	phosformer
P11362	P56945_Y249	0.8773846386328985	phosformer
P11362	P56945_Y267	0.8456239844993072	phosformer
P11362	P56945_Y287	0.7094873740968268	phosformer
P11362	P56945_Y306	0.8250450894309825	phosformer
P11362	P56945_Y327	0.8431680468819932	phosformer
P11362	P56945_Y362	0.8938258285287508	phosformer
P11362	P56945_Y372	0.8917445684384313	phosformer
P11362	P56945_Y387	0.8201137820082172	phosformer
P11362	P56945_Y410	0.846166734866373	phosformer
P11362	P56945_Y653	0.8104069364141188	phosformer
P11362	P56945_Y664	0.7948633265624109	phosformer
P11362	P56945_Y666	0.9100633025870395	phosformer
P11362	P57073_Y169	0.7699376900132873	phosformer
P11362	P57075_Y9	0.7240414595190217	phosformer
P11362	P57076_Y264	0.8590262087844589	phosformer
P11362	P57721_Y233	0.739173990263497	phosformer
P11362	P57735_Y9	0.7776380011132671	phosformer
P11362	P57739_Y198	0.806570586030942	phosformer
P11362	P57740_Y512	0.7017175123897865	phosformer
P11362	P57764_Y158	0.7386652722045328	phosformer
P11362	P57768_Y86	0.6761851447343665	phosformer
P11362	P57772_Y486	0.8487094418799153	phosformer
P11362	P57796_Y148	0.7477717982752655	phosformer
P11362	P58004_Y323	0.7178267963556355	phosformer
P11362	P58005_Y455	0.6817846180742669	phosformer
P11362	P58012_Y127	0.7536451615524576	phosformer
P11362	P58012_Y186	0.729235101481641	phosformer
P11362	P58107_Y1414	0.7213877708106629	phosformer
P11362	P58107_Y2397	0.682286467322344	phosformer
P11362	P58107_Y2933	0.682286467322344	phosformer
P11362	P58107_Y3464	0.682286467322344	phosformer
P11362	P58107_Y3998	0.682286467322344	phosformer
P11362	P58107_Y4532	0.682286467322344	phosformer
P11362	P58107_Y583	0.8151926582990211	phosformer
P11362	P58317_Y116	0.7621932148493591	phosformer
P11362	P58397_Y52	0.7156087627571537	phosformer
P11362	P58546_Y21	0.7075268533615702	phosformer
P11362	P58743_Y526	0.8301010330379828	phosformer
P11362	P59510_Y1731	0.8680565232681332	phosformer
P11362	P59666_Y67	0.6941139673518041	phosformer
P11362	P60228_Y286	0.7588923095774939	phosformer
P11362	P60484_Y240	0.7704253340200898	phosformer
P11362	P60484_Y27	0.8411768606990396	phosformer
P11362	P60484_Y315	0.7469782999404171	phosformer
P11362	P60484_Y336	0.7999604830347333	phosformer
P11362	P60484_Y377	0.7612650732729622	phosformer
P11362	P60484_Y68	0.68476107854505	phosformer
P11362	P60510_Y77	0.7039901119882199	phosformer
P11362	P60606_Y79	0.7357204851612591	phosformer
P11362	P60660-2_Y86	0.8088034171887327	phosformer
P11362	P60660-2_Y89	0.7182903319792943	phosformer
P11362	P60660_Y86	0.8088034171887327	phosformer
P11362	P60660_Y89	0.7182903319792943	phosformer
P11362	P60709_Y240	0.8010344387629714	phosformer
P11362	P60709_Y294	0.6839916158525339	phosformer
P11362	P60709_Y362	0.7104910414183477	phosformer
P11362	P60709_Y53	0.7289016160368799	phosformer
P11362	P60763_Y64	0.8178464509228243	phosformer
P11362	P60842_Y197	0.7898646195822878	phosformer
P11362	P60852_Y426	0.6915519424571136	phosformer
P11362	P60891_Y146	0.8357314835719138	phosformer
P11362	P60903_Y86	0.6842228900660016	phosformer
P11362	P60953-1_Y32	0.6901640269961519	phosformer
P11362	P60953-1_Y64	0.8178464509228243	phosformer
P11362	P60953_Y32	0.6901640269961519	phosformer
P11362	P60953_Y64	0.8178464509228243	phosformer
P11362	P61020_Y82	0.7251716854605023	phosformer
P11362	P61024_Y19	0.7096409611239228	phosformer
P11362	P61073_Y12	0.7099984302532941	phosformer
P11362	P61106_Y8	0.6834486576545791	phosformer
P11362	P61129_Y106	0.7449666008487024	phosformer
P11362	P61158_Y400	0.7731768799026139	phosformer
P11362	P61163_Y171	0.687195640755413	phosformer
P11362	P61201_Y118	0.687183378732952	phosformer
P11362	P61201_Y302	0.6951411195638012	phosformer
P11362	P61204_Y167	0.8541854740631936	phosformer
P11362	P61204_Y58	0.7289459567570842	phosformer
P11362	P61224_Y159	0.7756688346130209	phosformer
P11362	P61244-2_Y114	0.8934824503336654	phosformer
P11362	P61244_Y123	0.8934824503336654	phosformer
P11362	P61247_Y256	0.8519372945942375	phosformer
P11362	P61289_Y214	0.839940692961805	phosformer
P11362	P61289_Y84	0.7136292774532602	phosformer
P11362	P61313_Y127	0.795509036351971	phosformer
P11362	P61421_Y274	0.6898677744551854	phosformer
P11362	P61421_Y347	0.859103480309052	phosformer
P11362	P61586_Y66	0.8178464509228243	phosformer
P11362	P61604_Y88	0.7601654816045451	phosformer
P11362	P61758_Y112	0.780939218131466	phosformer
P11362	P61764_Y531	0.6778628907618193	phosformer
P11362	P61812_Y98	0.7959201154592035	phosformer
P11362	P61916_Y107	0.8134897959086121	phosformer
P11362	P61923_Y35	0.7645528228495432	phosformer
P11362	P61962_Y178	0.7143847427353908	phosformer
P11362	P61962_Y216	0.8204632496483554	phosformer
P11362	P61962_Y94	0.7932681621387694	phosformer
P11362	P61968_Y77	0.7504927202762706	phosformer
P11362	P61978-2_Y458	0.7334159419551604	phosformer
P11362	P61978_Y230	0.8185848117227762	phosformer
P11362	P61978_Y234	0.733398910213793	phosformer
P11362	P61978_Y236	0.8453601431855068	phosformer
P11362	P61978_Y280	0.8139993972488553	phosformer
P11362	P61978_Y333	0.7722862829763454	phosformer
P11362	P61978_Y371	0.6878231861252597	phosformer
P11362	P61981_Y131	0.7006777032766389	phosformer
P11362	P61981_Y154	0.6884858029576538	phosformer
P11362	P61981_Y20	0.7600280014713596	phosformer
P11362	P61981_Y216	0.7613035947282698	phosformer
P11362	P62166_Y115	0.7857724293745436	phosformer
P11362	P62191_Y25	0.6945897130402017	phosformer
P11362	P62191_Y71	0.68734901995162	phosformer
P11362	P62195_Y148	0.8311511609547776	phosformer
P11362	P62241_Y109	0.6864133652885795	phosformer
P11362	P62253_Y102	0.7590011090479739	phosformer
P11362	P62253_Y104	0.7942284447621764	phosformer
P11362	P62263_Y72	0.7228525629175283	phosformer
P11362	P62277_Y89	0.6951144132945429	phosformer
P11362	P62280_Y55	0.7162453072045015	phosformer
P11362	P62310_Y71	0.8527449981703609	phosformer
P11362	P62330_Y163	0.8076337865106654	phosformer
P11362	P62333_Y132	0.6986713350472316	phosformer
P11362	P62333_Y207	0.6764648123703773	phosformer
P11362	P62333_Y328	0.8221216881862043	phosformer
P11362	P62333_Y386	0.7679046882554328	phosformer
P11362	P62424_Y230	0.7834734040785524	phosformer
P11362	P62491_Y8	0.888428003109067	phosformer
P11362	P62491_Y99	0.6770102645390021	phosformer
P11362	P62736_Y242	0.8010344387629714	phosformer
P11362	P62736_Y281	0.7796336556603376	phosformer
P11362	P62736_Y364	0.7037016738886862	phosformer
P11362	P62736_Y55	0.7289016160368799	phosformer
P11362	P62745_Y66	0.8178464509228243	phosformer
P11362	P62750_Y74	0.7456231386275883	phosformer
P11362	P62753_Y209	0.684930595809801	phosformer
P11362	P62805_Y51	0.7687114877671882	phosformer
P11362	P62805_Y72	0.6774204187987778	phosformer
P11362	P62805_Y88	0.7333518365173961	phosformer
P11362	P62820_Y36	0.8146132569546504	phosformer
P11362	P62820_Y8	0.8214081527859638	phosformer
P11362	P62834_Y159	0.7756688346130209	phosformer
P11362	P62847_Y76	0.8395609339695702	phosformer
P11362	P62847_Y81	0.7652090177074621	phosformer
P11362	P62851_Y55	0.792432370217975	phosformer
P11362	P62854_Y62	0.683346342507841	phosformer
P11362	P62873_Y111	0.71559204276212	phosformer
P11362	P62888_Y62	0.7241491159196113	phosformer
P11362	P62906_Y11	0.7870577595086113	phosformer
P11362	P62979_Y85	0.6844365817862454	phosformer
P11362	P62993-2_Y52	0.6879335443274086	phosformer
P11362	P62993_Y209	0.7071346556906186	phosformer
P11362	P62993_Y52	0.6879335443274086	phosformer
P11362	P62995_Y207	0.719442816609005	phosformer
P11362	P62995_Y230	0.73073215933405	phosformer
P11362	P62995_Y235	0.7931433596898233	phosformer
P11362	P62995_Y236	0.7184159969264305	phosformer
P11362	P62995_Y260	0.7858768643963512	phosformer
P11362	P63000-2_Y64	0.8178464509228243	phosformer
P11362	P63000_Y32	0.6897963014124	phosformer
P11362	P63000_Y64	0.8178464509228243	phosformer
P11362	P63010_Y136	0.7280710926291258	phosformer
P11362	P63010_Y276	0.863865644562667	phosformer
P11362	P63010_Y277	0.7675929419216788	phosformer
P11362	P63010_Y333	0.8769671167681017	phosformer
P11362	P63010_Y574	0.7380268157130045	phosformer
P11362	P63010_Y6	0.7376297963654244	phosformer
P11362	P63010_Y737	0.7741345750314507	phosformer
P11362	P63010_Y874	0.7236882509228783	phosformer
P11362	P63010_Y888	0.7516198287544137	phosformer
P11362	P63010_Y928	0.7066933475805565	phosformer
P11362	P63092_Y190	0.768222305811806	phosformer
P11362	P63096_Y320	0.8372765607512654	phosformer
P11362	P63104_Y126	0.7006777032766389	phosformer
P11362	P63104_Y19	0.7600280014713596	phosformer
P11362	P63151_Y440	0.7096221524284532	phosformer
P11362	P63244_Y52	0.810560003863992	phosformer
P11362	P63252_Y242	0.8510605288136434	phosformer
P11362	P63252_Y336	0.7845316270084804	phosformer
P11362	P63261_Y240	0.8010344387629714	phosformer
P11362	P63261_Y294	0.6839916158525339	phosformer
P11362	P63261_Y362	0.7104910414183477	phosformer
P11362	P63261_Y53	0.7289016160368799	phosformer
P11362	P63267_Y241	0.8010344387629714	phosformer
P11362	P63267_Y280	0.7796336556603376	phosformer
P11362	P63267_Y363	0.7507070458807263	phosformer
P11362	P63267_Y54	0.7289016160368799	phosformer
P11362	P63302_Y66	0.7318061254538326	phosformer
P11362	P63316_Y111	0.8172091063265531	phosformer
P11362	P67809_Y145	0.6982321883784167	phosformer
P11362	P67809_Y208	0.7887854888649094	phosformer
P11362	P67870_Y144	0.7335124170539128	phosformer
P11362	P67936_Y126	0.742332344328481	phosformer
P11362	P68032_Y242	0.8010344387629714	phosformer
P11362	P68032_Y281	0.7796336556603376	phosformer
P11362	P68032_Y364	0.7037016738886862	phosformer
P11362	P68032_Y55	0.7289016160368799	phosformer
P11362	P68036_Y129	0.7977927445114305	phosformer
P11362	P68104_Y418	0.7396295036148339	phosformer
P11362	P68133_Y242	0.8010344387629714	phosformer
P11362	P68133_Y281	0.7796336556603376	phosformer
P11362	P68133_Y296	0.6825354487275689	phosformer
P11362	P68133_Y364	0.6971662237478672	phosformer
P11362	P68133_Y55	0.7289016160368799	phosformer
P11362	P68363_Y103	0.6969355314608894	phosformer
P11362	P68363_Y210	0.7822796650173416	phosformer
P11362	P68363_Y224	0.8497667815285642	phosformer
P11362	P68363_Y432	0.6882156747594561	phosformer
P11362	P68363_Y451	0.688628011243568	phosformer
P11362	P68366_Y103	0.6969355314608894	phosformer
P11362	P68366_Y210	0.7822796650173416	phosformer
P11362	P68366_Y224	0.8497667815285642	phosformer
P11362	P68366_Y432	0.7089405710274223	phosformer
P11362	P68366_Y440	0.7072310580485599	phosformer
P11362	P68371_Y200	0.8093653919130467	phosformer
P11362	P68371_Y208	0.7862656536407202	phosformer
P11362	P68371_Y222	0.7163239711960521	phosformer
P11362	P68371_Y310	0.6776586969132105	phosformer
P11362	P68371_Y36	0.6768455585593355	phosformer
P11362	P68400_Y239	0.800984018989259	phosformer
P11362	P68400_Y255	0.917175067783525	phosformer
P11362	P68400_Y257	0.747237007831255	phosformer
P11362	P69849_Y849	0.8128571586819806	phosformer
P11362	P78310_Y318	0.7043295933541335	phosformer
P11362	P78314_Y174	0.8606950804329442	phosformer
P11362	P78314_Y183	0.8961286986961917	phosformer
P11362	P78314_Y448	0.8560900882892636	phosformer
P11362	P78316_Y253	0.7811206129315331	phosformer
P11362	P78317_Y107	0.7788063536313657	phosformer
P11362	P78324_Y429	0.840405662618599	phosformer
P11362	P78324_Y453	0.8418749646557595	phosformer
P11362	P78324_Y470	0.837326232333777	phosformer
P11362	P78324_Y496	0.7724880867697288	phosformer
P11362	P78332_Y401	0.8026698080721227	phosformer
P11362	P78332_Y406	0.6893404555316405	phosformer
P11362	P78332_Y914	0.6961844306274313	phosformer
P11362	P78337_Y175	0.7167973683954019	phosformer
P11362	P78344_Y185	0.755876371629313	phosformer
P11362	P78347-2_Y248	0.7918209733082167	phosformer
P11362	P78347-2_Y249	0.7543880946319714	phosformer
P11362	P78347-2_Y277	0.903571496932946	phosformer
P11362	P78347-2_Y357	0.6809876593551136	phosformer
P11362	P78347-2_Y462	0.7628825587341004	phosformer
P11362	P78347_Y248	0.7918209733082167	phosformer
P11362	P78347_Y249	0.7543880946319714	phosformer
P11362	P78347_Y398	0.6809876593551136	phosformer
P11362	P78347_Y503	0.7628825587341004	phosformer
P11362	P78352_Y240	0.826835136879398	phosformer
P11362	P78352_Y397	0.6968769751078658	phosformer
P11362	P78352_Y523	0.7005926588767909	phosformer
P11362	P78352_Y701	0.709451159564389	phosformer
P11362	P78356_Y98	0.6915472039128405	phosformer
P11362	P78362_Y319	0.7359584827039913	phosformer
P11362	P78362_Y427	0.751105301822097	phosformer
P11362	P78364_Y850	0.7306280880162985	phosformer
P11362	P78364_Y890	0.7695251456982861	phosformer
P11362	P78368_Y195	0.747699753697535	phosformer
P11362	P78371_Y297	0.7547995997925266	phosformer
P11362	P78406_Y274	0.7392005406595884	phosformer
P11362	P78417_Y139	0.7782993190026039	phosformer
P11362	P78504_Y1176	0.735189716244954	phosformer
P11362	P78524_Y488	0.7999261701549316	phosformer
P11362	P78524_Y501	0.7917805086340953	phosformer
P11362	P78524_Y537	0.7564783537997919	phosformer
P11362	P78527_Y1086	0.6792002409674461	phosformer
P11362	P78527_Y2440	0.7837332342561919	phosformer
P11362	P78527_Y2936	0.753814481377864	phosformer
P11362	P78527_Y4077	0.6903090825652476	phosformer
P11362	P78527_Y527	0.7719026271549387	phosformer
P11362	P78545_Y326	0.7773956391218622	phosformer
P11362	P78552_Y405	0.8118854973173917	phosformer
P11362	P78559_Y1388	0.7697479404114758	phosformer
P11362	P78559_Y1682	0.7126119036845986	phosformer
P11362	P78559_Y177	0.6880156375286306	phosformer
P11362	P78559_Y1971	0.7997507608844726	phosformer
P11362	P78559_Y2217	0.8747787718121377	phosformer
P11362	P78559_Y773	0.7525635472559536	phosformer
P11362	P80188_Y72	0.710741456856708	phosformer
P11362	P80192_Y110	0.7235649032901562	phosformer
P11362	P80303_Y169	0.7862224871650397	phosformer
P11362	P80303_Y278	0.7471440970322518	phosformer
P11362	P80303_Y54	0.7818351355284973	phosformer
P11362	P81274_Y264	0.7449539543390964	phosformer
P11362	P82094_Y304	0.7177256346703323	phosformer
P11362	P82094_Y877	0.6962014104110764	phosformer
P11362	P82094_Y974	0.8047203715401119	phosformer
P11362	P82650_Y163	0.8098207182165833	phosformer
P11362	P82664_Y159	0.7225061711745498	phosformer
P11362	P82673_Y156	0.8624977743909656	phosformer
P11362	P82675_Y333	0.8011772705415532	phosformer
P11362	P82933_Y218	0.7188579908784271	phosformer
P11362	P82933_Y262	0.68099895496394	phosformer
P11362	P82970_Y76	0.677082631254611	phosformer
P11362	P82987_Y1365	0.6882007109354358	phosformer
P11362	P83105_Y314	0.9349575982380763	phosformer
P11362	P83369_Y59	0.7828328381034991	phosformer
P11362	P83876_Y46	0.6976340510793875	phosformer
P11362	P83876_Y73	0.7477921657024041	phosformer
P11362	P83881_Y34	0.7392513553119902	phosformer
P11362	P84074_Y115	0.7535884237197145	phosformer
P11362	P84077_Y167	0.8541854740631936	phosformer
P11362	P84077_Y58	0.7289459567570842	phosformer
P11362	P84090_Y79	0.7811257463544955	phosformer
P11362	P84095_Y32	0.7348781257843668	phosformer
P11362	P84095_Y64	0.7623629295534547	phosformer
P11362	P84098_Y120	0.7083062711536774	phosformer
P11362	P85037_Y465	0.694953032609103	phosformer
P11362	P85298_Y65	0.7850771311348276	phosformer
P11362	P85298_Y70	0.7941121945543195	phosformer
P11362	P86790_Y437	0.7190157553063954	phosformer
P11362	P86791_Y437	0.7190157553063954	phosformer
P11362	P98066_Y155	0.7955988400791811	phosformer
P11362	P98077_Y338	0.7315540265852702	phosformer
P11362	P98077_Y339	0.8715130003520863	phosformer
P11362	P98077_Y414	0.8650599447672785	phosformer
P11362	P98082_Y761	0.7691925123601707	phosformer
P11362	P98088_Y1291	0.7452675399762195	phosformer
P11362	P98155_Y837	0.8088030638762211	phosformer
P11362	P98161_Y4237	0.7146936417859632	phosformer
P11362	P98164_Y3021	0.7436941562297631	phosformer
P11362	P98164_Y3029	0.7206078126582438	phosformer
P11362	P98164_Y4526	0.7034772165283832	phosformer
P11362	P98164_Y4598	0.8328595828214719	phosformer
P11362	P98164_Y4635	0.7269644347104769	phosformer
P11362	P98170_Y139	0.7576574823494941	phosformer
P11362	P98171_Y17	0.6851199297498343	phosformer
P11362	P98172_Y313	0.7786273384949798	phosformer
P11362	P98172_Y317	0.7156529891703688	phosformer
P11362	P98172_Y324	0.7096381554069191	phosformer
P11362	P98172_Y343	0.7478817408156361	phosformer
P11362	P98175-2_Y16	0.6899049242266244	phosformer
P11362	P98175-2_Y36	0.8127136098868313	phosformer
P11362	P98175-2_Y41	0.7410106437888087	phosformer
P11362	P98175-2_Y434	0.6876216940782102	phosformer
P11362	P98175-2_Y48	0.6962733822479958	phosformer
P11362	P98175-2_Y57	0.7428600269560821	phosformer
P11362	P98175-2_Y70	0.8252025213295283	phosformer
P11362	P98175-5_Y500	0.6876216940782102	phosformer
P11362	P98175-5_Y68	0.8456963096487382	phosformer
P11362	P98175-5_Y81	0.6899049242266244	phosformer
P11362	P98175_Y16	0.6899049242266244	phosformer
P11362	P98175_Y36	0.8127136098868313	phosformer
P11362	P98175_Y41	0.7410106437888087	phosformer
P11362	P98175_Y48	0.6962733822479958	phosformer
P11362	P98175_Y57	0.7428600269560821	phosformer
P11362	P98179_Y118	0.7808323930544331	phosformer
P11362	P98179_Y155	0.7405899628944965	phosformer
P11362	P98198-3_Y56	0.7308217760134599	phosformer
P11362	P99999_Y75	0.7496585910025894	phosformer
P11362	Q00013_Y331	0.8213033021023779	phosformer
P11362	Q00013_Y48	0.8776791557859402	phosformer
P11362	Q00059_Y200	0.7327303494179686	phosformer
P11362	Q00169_Y140	0.7725150736106875	phosformer
P11362	Q00341_Y40	0.7649658971333116	phosformer
P11362	Q00526_Y15	0.675544121531357	phosformer
P11362	Q00532_Y161	0.7501743233540631	phosformer
P11362	Q00534_Y13	0.8296950977452573	phosformer
P11362	Q00534_Y24	0.7319973298718684	phosformer
P11362	Q00535_Y15	0.7066055182467935	phosformer
P11362	Q00536_Y176	0.7018031387161242	phosformer
P11362	Q00537_Y203	0.7018031387161242	phosformer
P11362	Q00587_Y331	0.7376865965474344	phosformer
P11362	Q00610_Y1137	0.800514154915025	phosformer
P11362	Q00610_Y1211	0.7414701059270399	phosformer
P11362	Q00610_Y1477	0.7847650730547397	phosformer
P11362	Q00610_Y1487	0.8533666515344998	phosformer
P11362	Q00610_Y377	0.7195787691851552	phosformer
P11362	Q00610_Y634	0.7471603597993294	phosformer
P11362	Q00722_Y552	0.7028856259023628	phosformer
P11362	Q00839-2_Y454	0.7561965870718006	phosformer
P11362	Q00839_Y266	0.6800276573034072	phosformer
P11362	Q00839_Y466	0.7431771768929544	phosformer
P11362	Q00839_Y473	0.7561965870718006	phosformer
P11362	Q00839_Y613	0.8283945647816467	phosformer
P11362	Q00839_Y654	0.8155697154896965	phosformer
P11362	Q00872_Y323	0.8132650268019754	phosformer
P11362	Q00987_Y276	0.8617401684506767	phosformer
P11362	Q00987_Y302	0.7682106153242901	phosformer
P11362	Q00987_Y394	0.8709648048157244	phosformer
P11362	Q00987_Y60	0.676285111392057	phosformer
P11362	Q01082-3_Y1631	0.7002301706314462	phosformer
P11362	Q01082-3_Y1717	0.7442507689171365	phosformer
P11362	Q01082-3_Y764	0.8272429010839483	phosformer
P11362	Q01082_Y1114	0.7824976900116246	phosformer
P11362	Q01082_Y1118	0.8445144792974767	phosformer
P11362	Q01082_Y1137	0.7017783029248685	phosformer
P11362	Q01082_Y1303	0.7880287869889883	phosformer
P11362	Q01082_Y1644	0.7002301706314462	phosformer
P11362	Q01082_Y1730	0.7442507689171365	phosformer
P11362	Q01082_Y18	0.696585928730673	phosformer
P11362	Q01082_Y2285	0.7855793544785052	phosformer
P11362	Q01082_Y381	0.732202562874923	phosformer
P11362	Q01082_Y620	0.6906588307770861	phosformer
P11362	Q01082_Y777	0.8272429010839483	phosformer
P11362	Q01082_Y79	0.7531704134523282	phosformer
P11362	Q01085-2_Y67	0.7026390345523633	phosformer
P11362	Q01085_Y50	0.7026390345523633	phosformer
P11362	Q01105_Y140	0.684189013631067	phosformer
P11362	Q01118_Y1532	0.7153143287364674	phosformer
P11362	Q01118_Y72	0.7667497200465965	phosformer
P11362	Q01130_Y23	0.7075334208176678	phosformer
P11362	Q01130_Y44	0.7946801132420637	phosformer
P11362	Q01196_Y258	0.7496012296771786	phosformer
P11362	Q01201_Y293	0.7043285957658655	phosformer
P11362	Q01362_Y219	0.832126823063983	phosformer
P11362	Q01432_Y433	0.7063806867908901	phosformer
P11362	Q01432_Y435	0.7032106734130237	phosformer
P11362	Q01433_Y91	0.6760483192684819	phosformer
P11362	Q01484_Y2548	0.6944500402911353	phosformer
P11362	Q01484_Y3811	0.7067621915625938	phosformer
P11362	Q01538_Y619	0.6878125347921898	phosformer
P11362	Q01543_Y222	0.8582816130578319	phosformer
P11362	Q01543_Y42	0.8149970270830459	phosformer
P11362	Q01543_Y70	0.745404812278516	phosformer
P11362	Q01546_Y376	0.6891715201933792	phosformer
P11362	Q01581_Y213	0.7154647567340482	phosformer
P11362	Q01581_Y310	0.6814342567613052	phosformer
P11362	Q01628_Y20	0.701027347573033	phosformer
P11362	Q01629_Y19	0.701027347573033	phosformer
P11362	Q01638_Y377	0.7454353634192239	phosformer
P11362	Q01780_Y419	0.7227275526376931	phosformer
P11362	Q01780_Y491	0.7923903883783628	phosformer
P11362	Q01780_Y530	0.798451880176431	phosformer
P11362	Q01804_Y1085	0.6858606390388338	phosformer
P11362	Q01804_Y361	0.7676513424015354	phosformer
P11362	Q01804_Y439	0.7927097932803826	phosformer
P11362	Q01804_Y541	0.8320759044961366	phosformer
P11362	Q01813_Y447	0.6832981465246426	phosformer
P11362	Q01813_Y651	0.8026201364896112	phosformer
P11362	Q01844_Y417	0.8521185958704044	phosformer
P11362	Q01850_Y280	0.6965851285817498	phosformer
P11362	Q01850_Y422	0.7023006858647957	phosformer
P11362	Q01860_Y292	0.7369824135372063	phosformer
P11362	Q01968_Y234	0.7967101534097474	phosformer
P11362	Q01968_Y390	0.6847914530295021	phosformer
P11362	Q01970_Y1031	0.681952846787505	phosformer
P11362	Q01970_Y847	0.8058120552431962	phosformer
P11362	Q01970_Y855	0.6792540691677411	phosformer
P11362	Q01973_Y836	0.6846071589885312	phosformer
P11362	Q01974_Y824	0.6823208217683238	phosformer
P11362	Q01995_Y104	0.7089432000881701	phosformer
P11362	Q01995_Y145	0.6885432785900536	phosformer
P11362	Q02078_Y105	0.8080189283229297	phosformer
P11362	Q02078_Y115	0.6957751492573901	phosformer
P11362	Q02127_Y194	0.766692410678908	phosformer
P11362	Q02153_Y192	0.8557543894455328	phosformer
P11362	Q02156_Y434	0.7010554047430708	phosformer
P11362	Q02156_Y573	0.6861620977435738	phosformer
P11362	Q02218_Y304	0.7691944244043509	phosformer
P11362	Q02218_Y555	0.7142285162560021	phosformer
P11362	Q02218_Y966	0.7559164829909226	phosformer
P11362	Q02218_Y968	0.7744210179544482	phosformer
P11362	Q02241-2_Y777	0.728372551333866	phosformer
P11362	Q02241_Y29	0.7158574947653115	phosformer
P11362	Q02241_Y881	0.728372551333866	phosformer
P11362	Q02252_Y170	0.7328982767764174	phosformer
P11362	Q02297_Y415	0.7790014029208512	phosformer
P11362	Q02297_Y525	0.7953717744412191	phosformer
P11362	Q02297_Y531	0.7464211053265539	phosformer
P11362	Q02383_Y348	0.6971348412836027	phosformer
P11362	Q02383_Y408	0.6971348412836027	phosformer
P11362	Q02410_Y118	0.7415807862670669	phosformer
P11362	Q02410_Y129	0.7861963004730045	phosformer
P11362	Q02410_Y183	0.906838847907755	phosformer
P11362	Q02410_Y190	0.7671862584377522	phosformer
P11362	Q02410_Y198	0.7202931670835858	phosformer
P11362	Q02413_Y633	0.73273876656898	phosformer
P11362	Q02413_Y637	0.7043929194260634	phosformer
P11362	Q02487_Y751	0.7107221389755596	phosformer
P11362	Q02505_Y3102	0.7088247780475215	phosformer
P11362	Q02641_Y63	0.7162181125326537	phosformer
P11362	Q02742_Y204	0.7367863250932751	phosformer
P11362	Q02763_Y1048	0.7382473866356799	phosformer
P11362	Q02763_Y1102	0.723372192098174	phosformer
P11362	Q02763_Y1108	0.7143363804874812	phosformer
P11362	Q02763_Y1113	0.7701521195331877	phosformer
P11362	Q02763_Y992	0.6898329108235273	phosformer
P11362	Q02790_Y161	0.786290489431976	phosformer
P11362	Q02790_Y220	0.6884632533061791	phosformer
P11362	Q02790_Y411	0.7106514349070642	phosformer
P11362	Q02809_Y344	0.804024553723173	phosformer
P11362	Q02809_Y434	0.8039087503517279	phosformer
P11362	Q02817_Y610	0.8412669138233168	phosformer
P11362	Q02818_Y168	0.7450730102639571	phosformer
P11362	Q02880_Y1421	0.865210206500148	phosformer
P11362	Q02880_Y235	0.8437569045318212	phosformer
P11362	Q02880_Y928	0.7111704405950423	phosformer
P11362	Q02952_Y1270	0.758753166797195	phosformer
P11362	Q02952_Y852	0.7460749214144646	phosformer
P11362	Q03001_Y3329	0.7221687992921613	phosformer
P11362	Q03001_Y3932	0.802403992364875	phosformer
P11362	Q03001_Y4138	0.6780588441156726	phosformer
P11362	Q03001_Y4682	0.6764974418199768	phosformer
P11362	Q03112-3_Y64	0.7285952733062443	phosformer
P11362	Q03112-9_Y64	0.7285952733062443	phosformer
P11362	Q03135_Y14	0.8130471472893148	phosformer
P11362	Q03135_Y25	0.7337489805635098	phosformer
P11362	Q03135_Y42	0.7629995675247028	phosformer
P11362	Q03164_Y1581	0.8867653975618902	phosformer
P11362	Q03164_Y631	0.6772816916802573	phosformer
P11362	Q03188_Y252	0.8255578394091967	phosformer
P11362	Q03188_Y541	0.7131760086755264	phosformer
P11362	Q03188_Y758	0.7016595275717082	phosformer
P11362	Q03468_Y1279	0.7655577163733103	phosformer
P11362	Q03519_Y597	0.7963668167808398	phosformer
P11362	Q03701_Y192	0.7688790410300366	phosformer
P11362	Q03721_Y597	0.7266700006897908	phosformer
P11362	Q03923_Y151	0.7041204531303624	phosformer
P11362	Q04446_Y14	0.7168067207854146	phosformer
P11362	Q04446_Y173	0.6922151204329084	phosformer
P11362	Q04446_Y37	0.7956127023994887	phosformer
P11362	Q04446_Y560	0.7279723729567704	phosformer
P11362	Q04446_Y657	0.7592390754160728	phosformer
P11362	Q04637-3_Y554	0.7138070352127668	phosformer
P11362	Q04637_Y594	0.7138070352127668	phosformer
P11362	Q04656_Y273	0.6786228244080671	phosformer
P11362	Q04695_Y134	0.7180647627237344	phosformer
P11362	Q04695_Y260	0.7415084507260916	phosformer
P11362	Q04726_Y220	0.7210436028581985	phosformer
P11362	Q04727_Y225	0.6983431181155109	phosformer
P11362	Q04759_Y545	0.6861620977435738	phosformer
P11362	Q04760_Y136	0.7124976590448222	phosformer
P11362	Q04828_Y55	0.702582431809698	phosformer
P11362	Q04837_Y119	0.8423895123711649	phosformer
P11362	Q04864_Y176	0.8164243992383164	phosformer
P11362	Q04864_Y387	0.7296024945359701	phosformer
P11362	Q04864_Y597	0.8360070257647746	phosformer
P11362	Q04864_Y89	0.6987768715727518	phosformer
P11362	Q04912_Y1101	0.7666304251162134	phosformer
P11362	Q04912_Y1238	0.8105651996362212	phosformer
P11362	Q04912_Y1239	0.791942720643092	phosformer
P11362	Q04912_Y1317	0.7414803831645093	phosformer
P11362	Q04917_Y131	0.7006777032766389	phosformer
P11362	Q04917_Y20	0.748455977562411	phosformer
P11362	Q04917_Y216	0.7613035947282698	phosformer
P11362	Q05048_Y367	0.8041631353600711	phosformer
P11362	Q05084_Y185	0.8352191388639337	phosformer
P11362	Q05086_Y720	0.7318560048672331	phosformer
P11362	Q05193_Y354	0.8174638342558636	phosformer
P11362	Q05209_Y88	0.8761261810328003	phosformer
P11362	Q05397-2_Y688	0.7339309884646998	phosformer
P11362	Q05397-5_Y861	0.7339309884646998	phosformer
P11362	Q05397_Y397	0.8646262744423934	phosformer
P11362	Q05397_Y407	0.9084722220403703	phosformer
P11362	Q05397_Y415	0.7337470061700627	phosformer
P11362	Q05397_Y441	0.7688751545924091	phosformer
P11362	Q05397_Y576	0.8899439216146682	phosformer
P11362	Q05397_Y577	0.7816493762797577	phosformer
P11362	Q05397_Y861	0.7339309884646998	phosformer
P11362	Q05397_Y898	0.689807451539604	phosformer
P11362	Q05397_Y925	0.9183696797344704	phosformer
P11362	Q05586-5_Y196	0.7007429206096604	phosformer
P11362	Q05655_Y313	0.7437446071781091	phosformer
P11362	Q05655_Y334	0.7410383892125129	phosformer
P11362	Q05655_Y514	0.6861620977435738	phosformer
P11362	Q05655_Y630	0.8076744278410426	phosformer
P11362	Q05655_Y64	0.690893575766403	phosformer
P11362	Q05682-3_Y21	0.7001505714008943	phosformer
P11362	Q05BQ5_Y42	0.8109016778457864	phosformer
P11362	Q05D32_Y113	0.7760720265380093	phosformer
P11362	Q06033_Y170	0.6925654401796922	phosformer
P11362	Q06124-1_Y546	0.7989909935029362	phosformer
P11362	Q06124-1_Y584	0.7493751096697624	phosformer
P11362	Q06124_Y304	0.7595723322468558	phosformer
P11362	Q06124_Y542	0.7989909935029362	phosformer
P11362	Q06124_Y580	0.7493751096697624	phosformer
P11362	Q06124_Y62	0.7679731685334142	phosformer
P11362	Q06124_Y63	0.8028937458552027	phosformer
P11362	Q06124_Y66	0.6986176107623813	phosformer
P11362	Q06187_Y223	0.7545586198765348	phosformer
P11362	Q06187_Y225	0.7741523965301967	phosformer
P11362	Q06187_Y361	0.6797674114639893	phosformer
P11362	Q06187_Y551	0.8423558437671195	phosformer
P11362	Q06210_Y367	0.7838066920839688	phosformer
P11362	Q06323_Y209	0.7081810530429529	phosformer
P11362	Q06413-6_Y105	0.811808963592455	phosformer
P11362	Q06416_Y291	0.7369824135372063	phosformer
P11362	Q06418_Y685	0.8205464859194678	phosformer
P11362	Q06418_Y686	0.6803783719288804	phosformer
P11362	Q06418_Y849	0.7099680349857531	phosformer
P11362	Q06432_Y135	0.6952800129470331	phosformer
P11362	Q06481_Y233	0.7521966633873032	phosformer
P11362	Q06481_Y750	0.8446128352657762	phosformer
P11362	Q06481_Y755	0.7981943777047502	phosformer
P11362	Q06587_Y117	0.6820696997049404	phosformer
P11362	Q06609_Y315	0.6946323495471147	phosformer
P11362	Q06787_Y103	0.7628766355537591	phosformer
P11362	Q06787_Y461	0.7966054689908728	phosformer
P11362	Q07065_Y322	0.8748203275984271	phosformer
P11362	Q07157-2_Y1275	0.7352196438929943	phosformer
P11362	Q07157-2_Y1355	0.6885893027404603	phosformer
P11362	Q07157-2_Y830	0.7533578249566367	phosformer
P11362	Q07157_Y1039	0.7657967634620328	phosformer
P11362	Q07157_Y1140	0.7386643369655315	phosformer
P11362	Q07157_Y1146	0.7115077605197085	phosformer
P11362	Q07157_Y1199	0.7255600798261819	phosformer
P11362	Q07157_Y132	0.7489626069209391	phosformer
P11362	Q07157_Y1324	0.73150778421243	phosformer
P11362	Q07157_Y1354	0.7901969411740696	phosformer
P11362	Q07157_Y1355	0.7352196438929943	phosformer
P11362	Q07157_Y1435	0.6885893027404603	phosformer
P11362	Q07157_Y389	0.7002690350077209	phosformer
P11362	Q07157_Y669	0.7851495186335252	phosformer
P11362	Q07157_Y830	0.7533578249566367	phosformer
P11362	Q07157_Y833	0.6972051192987753	phosformer
P11362	Q07157_Y843	0.7134685826097545	phosformer
P11362	Q07283_Y1931	0.7988280021281052	phosformer
P11362	Q07283_Y720	0.7006837615470582	phosformer
P11362	Q07283_Y890	0.6988840915284743	phosformer
P11362	Q07343_Y142	0.8344134304643464	phosformer
P11362	Q07343_Y215	0.7213078598337773	phosformer
P11362	Q07617_Y177	0.7208717994536666	phosformer
P11362	Q07617_Y225	0.7706859851297414	phosformer
P11362	Q07617_Y6	0.6776939242489247	phosformer
P11362	Q07666_Y145	0.8406162992247721	phosformer
P11362	Q07666_Y366	0.716432427745565	phosformer
P11362	Q07666_Y369	0.8275132890707576	phosformer
P11362	Q07666_Y375	0.8613775243321651	phosformer
P11362	Q07666_Y396	0.7907593315601618	phosformer
P11362	Q07666_Y397	0.7983027095557297	phosformer
P11362	Q07666_Y408	0.7019331992865665	phosformer
P11362	Q07666_Y411	0.7413471531730073	phosformer
P11362	Q07699_Y200	0.8042890497042744	phosformer
P11362	Q07864_Y84	0.7105262895371509	phosformer
P11362	Q07864_Y85	0.759712773970212	phosformer
P11362	Q07866-4_Y360	0.6945394179650226	phosformer
P11362	Q07866_Y207	0.7332253610297922	phosformer
P11362	Q07866_Y360	0.6945394179650226	phosformer
P11362	Q07889_Y618	0.6997077461253411	phosformer
P11362	Q07890_Y389	0.7565887847427522	phosformer
P11362	Q07890_Y392	0.6766589679870393	phosformer
P11362	Q07890_Y616	0.6997077461253411	phosformer
P11362	Q07890_Y679	0.7347999294123168	phosformer
P11362	Q07890_Y794	0.7442141491144649	phosformer
P11362	Q07912_Y284	0.8013588108232426	phosformer
P11362	Q07912_Y40	0.6758980575356124	phosformer
P11362	Q07912_Y518	0.7319552441168116	phosformer
P11362	Q07912_Y635	0.7330962772645291	phosformer
P11362	Q07912_Y827	0.694871095281048	phosformer
P11362	Q07954_Y2560	0.8145828512955648	phosformer
P11362	Q07954_Y4473	0.6928802312359726	phosformer
P11362	Q07955_Y149	0.7000816754611346	phosformer
P11362	Q07955_Y72	0.7114306968260047	phosformer
P11362	Q07955_Y79	0.7925895942856315	phosformer
P11362	Q07960_Y365	0.6766453134976207	phosformer
P11362	Q07960_Y64	0.7672833778122612	phosformer
P11362	Q08043_Y851	0.8319011187183453	phosformer
P11362	Q08170_Y132	0.7386318114313765	phosformer
P11362	Q08170_Y53	0.857551025133135	phosformer
P11362	Q08174-2_Y1017	0.6925375180997323	phosformer
P11362	Q08174-2_Y1020	0.8144478963076828	phosformer
P11362	Q08174-2_Y1089	0.7769526475815977	phosformer
P11362	Q08174-2_Y897	0.7709778212643131	phosformer
P11362	Q08174_Y1017	0.6925375180997323	phosformer
P11362	Q08174_Y1020	0.8144478963076828	phosformer
P11362	Q08174_Y1022	0.7073551019147606	phosformer
P11362	Q08174_Y81	0.6770307878393077	phosformer
P11362	Q08174_Y897	0.7709778212643131	phosformer
P11362	Q08188_Y313	0.7800223721638955	phosformer
P11362	Q08188_Y440	0.7870263770443467	phosformer
P11362	Q08211_Y1234	0.7885910318934581	phosformer
P11362	Q08211_Y148	0.7087127260236258	phosformer
P11362	Q08257_Y106	0.6940558266605589	phosformer
P11362	Q08289_Y275	0.7093291108747244	phosformer
P11362	Q08345_Y484	0.7338748741246242	phosformer
P11362	Q08345_Y586	0.8092983248851117	phosformer
P11362	Q08345_Y796	0.7748548649355892	phosformer
P11362	Q08357_Y344	0.8166255171897656	phosformer
P11362	Q08357_Y354	0.7041201413840286	phosformer
P11362	Q08379_Y174	0.6801788023175556	phosformer
P11362	Q08380_Y446	0.6921131689902265	phosformer
P11362	Q08462_Y452	0.7220906237032003	phosformer
P11362	Q08493_Y47	0.7750189474225884	phosformer
P11362	Q08495_Y141	0.8390445781254291	phosformer
P11362	Q08495_Y191	0.742205775316977	phosformer
P11362	Q08495_Y64	0.6962249576508194	phosformer
P11362	Q08495_Y70	0.706945290575952	phosformer
P11362	Q08499_Y199	0.8344134304643464	phosformer
P11362	Q08554_Y642	0.8598595690838501	phosformer
P11362	Q08623_Y26	0.6946115145004754	phosformer
P11362	Q08629_Y65	0.726613158941603	phosformer
P11362	Q08881_Y146	0.6972149600913775	phosformer
P11362	Q08881_Y182	0.7492731062693581	phosformer
P11362	Q08881_Y198	0.7899553897231325	phosformer
P11362	Q08881_Y512	0.8633246815412482	phosformer
P11362	Q08881_Y588	0.7996219680824544	phosformer
P11362	Q08945_Y311	0.8036090997757235	phosformer
P11362	Q08945_Y438	0.7246009402726654	phosformer
P11362	Q08945_Y441	0.866583573798868	phosformer
P11362	Q08999_Y1057	0.817533904440147	phosformer
P11362	Q08999_Y111	0.6995738406834495	phosformer
P11362	Q08999_Y670	0.8326682225302692	phosformer
P11362	Q08AD1_Y528	0.7183314097545387	phosformer
P11362	Q08AF3_Y393	0.7098067062580354	phosformer
P11362	Q08AH1_Y544	0.7071544723659009	phosformer
P11362	Q08AH3_Y538	0.7071544723659009	phosformer
P11362	Q08AM6_Y748	0.6858547782077591	phosformer
P11362	Q08J23_Y609	0.7183791069436031	phosformer
P11362	Q08J23_Y646	0.7273591679182763	phosformer
P11362	Q09328_Y452	0.7004507831202994	phosformer
P11362	Q09472_Y1446	0.8313346756299141	phosformer
P11362	Q09472_Y620	0.8677327747005298	phosformer
P11362	Q09472_Y630	0.6882880310835203	phosformer
P11362	Q09666_Y121	0.8363196449882632	phosformer
P11362	Q0IIM8_Y753	0.7541283060205096	phosformer
P11362	Q0IIM8_Y758	0.6820061761936659	phosformer
P11362	Q0IIM8_Y803	0.6935564506000629	phosformer
P11362	Q0JRZ9_Y22	0.7955466121767328	phosformer
P11362	Q0JRZ9_Y323	0.7434529996575154	phosformer
P11362	Q0JRZ9_Y651	0.709330461775504	phosformer
P11362	Q0P651_Y317	0.7274849056062238	phosformer
P11362	Q0P670_Y104	0.7316285339590373	phosformer
P11362	Q0P6D6_Y255	0.8503942853322332	phosformer
P11362	Q0P6D6_Y260	0.7687776403392108	phosformer
P11362	Q0VD83_Y391	0.7567946724131076	phosformer
P11362	Q0VD83_Y907	0.7143971710225632	phosformer
P11362	Q0VDD8-4_Y2373	0.7227768085584262	phosformer
P11362	Q0VDF9_Y286	0.739212387020271	phosformer
P11362	Q0VDG4_Y225	0.7139045078997872	phosformer
P11362	Q0VF96_Y108	0.8198187660610413	phosformer
P11362	Q0VF96_Y54	0.7543296941521147	phosformer
P11362	Q0ZGT2_Y361	0.7521283493740332	phosformer
P11362	Q10471_Y392	0.758408219478896	phosformer
P11362	Q10567_Y136	0.7280710926291258	phosformer
P11362	Q10567_Y276	0.7046523962911914	phosformer
P11362	Q10567_Y300	0.7053443276705028	phosformer
P11362	Q10567_Y333	0.8769671167681017	phosformer
P11362	Q10567_Y6	0.7186136441020307	phosformer
P11362	Q10567_Y897	0.7516198287544137	phosformer
P11362	Q10570_Y748	0.689539245777131	phosformer
P11362	Q10589_Y8	0.8417927259729152	phosformer
P11362	Q10981_Y205	0.7865551205031553	phosformer
P11362	Q12756_Y841	0.7947258256461365	phosformer
P11362	Q12768_Y664	0.7314172738601967	phosformer
P11362	Q12769_Y1151	0.755057725756875	phosformer
P11362	Q12772_Y171	0.707640588815668	phosformer
P11362	Q12774_Y1097	0.7438250896899398	phosformer
P11362	Q12774_Y1273	0.6947151389818154	phosformer
P11362	Q12774_Y182	0.7126536776933216	phosformer
P11362	Q12774_Y641	0.707706886869313	phosformer
P11362	Q12774_Y656	0.7682841874590561	phosformer
P11362	Q12792_Y309	0.8865502925915999	phosformer
P11362	Q12796_Y206	0.6762549031723162	phosformer
P11362	Q12797_Y405	0.7693637650128462	phosformer
P11362	Q12802_Y2205	0.6772260969174044	phosformer
P11362	Q12816_Y426	0.6946696136255428	phosformer
P11362	Q12830_Y2964	0.8446996566197267	phosformer
P11362	Q12836_Y327	0.7007170144893253	phosformer
P11362	Q12836_Y347	0.8124880510228158	phosformer
P11362	Q12846_Y115	0.8599951787390331	phosformer
P11362	Q12846_Y251	0.7100410355855739	phosformer
P11362	Q12849_Y135	0.7049628956396102	phosformer
P11362	Q12849_Y294	0.7155778583039342	phosformer
P11362	Q12851_Y307	0.7966769004674803	phosformer
P11362	Q12851_Y80	0.7116088494642007	phosformer
P11362	Q12857_Y475	0.7150391606392072	phosformer
P11362	Q12866_Y753	0.8189075730936561	phosformer
P11362	Q12866_Y929	0.6785932085063603	phosformer
P11362	Q12872_Y157	0.8082248159932853	phosformer
P11362	Q12872_Y248	0.6952106389962284	phosformer
P11362	Q12872_Y296	0.8092239941676003	phosformer
P11362	Q12872_Y90	0.8631701073174285	phosformer
P11362	Q12874_Y479	0.8004713729264894	phosformer
P11362	Q12874_Y492	0.683509448189661	phosformer
P11362	Q12874_Y61	0.7147976611459924	phosformer
P11362	Q12879_Y1184	0.7615046399389077	phosformer
P11362	Q12879_Y1246	0.7104157858533796	phosformer
P11362	Q12879_Y1292	0.7120088823596737	phosformer
P11362	Q12887_Y97	0.6911601812310293	phosformer
P11362	Q12888_Y1258	0.6988690341805539	phosformer
P11362	Q12888_Y1552	0.7599249173503316	phosformer
P11362	Q12888_Y1569	0.8110532904794353	phosformer
P11362	Q12888_Y522	0.7848478936640738	phosformer
P11362	Q12891_Y216	0.7233045535352939	phosformer
P11362	Q12899_Y345	0.6817358817307566	phosformer
P11362	Q12904_Y175	0.6899864978506234	phosformer
P11362	Q12906_Y764	0.7075959779153078	phosformer
P11362	Q12906_Y767	0.698433420636855	phosformer
P11362	Q12906_Y790	0.7648431937763461	phosformer
P11362	Q12906_Y801	0.8234562742410053	phosformer
P11362	Q12906_Y803	0.7356858085774011	phosformer
P11362	Q12906_Y858	0.7817388474775452	phosformer
P11362	Q12906_Y867	0.7335813753429392	phosformer
P11362	Q12913_Y1094	0.7843490267892562	phosformer
P11362	Q12913_Y1225	0.7593008011901561	phosformer
P11362	Q12913_Y1311	0.7968936057356172	phosformer
P11362	Q12913_Y1320	0.6858160073553846	phosformer
P11362	Q12923_Y1328	0.7760613232472172	phosformer
P11362	Q12923_Y363	0.7254406809803541	phosformer
P11362	Q12929_Y454	0.7214490809229679	phosformer
P11362	Q12929_Y485	0.7797165905766607	phosformer
P11362	Q12929_Y491	0.6922082100558435	phosformer
P11362	Q12929_Y525	0.6857446694026772	phosformer
P11362	Q12929_Y540	0.6914053905056159	phosformer
P11362	Q12929_Y723	0.6773711628780447	phosformer
P11362	Q12931_Y513	0.6845601372498566	phosformer
P11362	Q12931_Y514	0.7608381886266083	phosformer
P11362	Q12933_Y121	0.7141800916588257	phosformer
P11362	Q12948_Y159	0.8207903235101857	phosformer
P11362	Q12955-4_Y1614	0.6863672268311839	phosformer
P11362	Q12955-4_Y28	0.7557722483538392	phosformer
P11362	Q12955-4_Y848	0.7980737838313097	phosformer
P11362	Q12955-4_Y884	0.8150073147120598	phosformer
P11362	Q12955-5_Y1607	0.6863672268311839	phosformer
P11362	Q12955_Y1366	0.7363510752536322	phosformer
P11362	Q12955_Y3179	0.680685442067628	phosformer
P11362	Q12955_Y3324	0.8955727095014858	phosformer
P11362	Q12955_Y4177	0.8127780790286517	phosformer
P11362	Q12955_Y883	0.8150073147120598	phosformer
P11362	Q12959-2_Y782	0.7759534590157383	phosformer
P11362	Q12959_Y399	0.8578963361554898	phosformer
P11362	Q12959_Y414	0.736707401313113	phosformer
P11362	Q12959_Y760	0.7759534590157383	phosformer
P11362	Q12959_Y784	0.682267970373208	phosformer
P11362	Q12965_Y989	0.8310704913951467	phosformer
P11362	Q12968_Y150	0.7331320865267329	phosformer
P11362	Q12974_Y11	0.7857291382003296	phosformer
P11362	Q12974_Y50	0.7818561264483034	phosformer
P11362	Q12979_Y264	0.6921085239698536	phosformer
P11362	Q12986-2_Y48	0.6947191605095208	phosformer
P11362	Q12986-3_Y48	0.6947191605095208	phosformer
P11362	Q12986_Y783	0.7528393388458815	phosformer
P11362	Q12996_Y708	0.7268934500702812	phosformer
P11362	Q13002_Y682	0.6827029188580616	phosformer
P11362	Q13009_Y1323	0.679436846043221	phosformer
P11362	Q13009_Y384	0.8051401483700562	phosformer
P11362	Q13015_Y38	0.7177618076365924	phosformer
P11362	Q13015_Y69	0.6893757867827992	phosformer
P11362	Q13017_Y1091	0.8023329765500459	phosformer
P11362	Q13017_Y1109	0.8761098663080005	phosformer
P11362	Q13017_Y306	0.9269200919119638	phosformer
P11362	Q13033_Y374	0.6978327374094333	phosformer
P11362	Q13033_Y455	0.8054198679637892	phosformer
P11362	Q13033_Y457	0.8582461778912285	phosformer
P11362	Q13033_Y527	0.7587946290595842	phosformer
P11362	Q13043_Y41	0.7049469965765889	phosformer
P11362	Q13043_Y433	0.8246654343541925	phosformer
P11362	Q13045_Y528	0.6756003813530552	phosformer
P11362	Q13066_Y16	0.7326554263824231	phosformer
P11362	Q13069_Y17	0.7390123913556234	phosformer
P11362	Q13070_Y17	0.7390123913556234	phosformer
P11362	Q13085_Y1370	0.7666353195336533	phosformer
P11362	Q13085_Y1745	0.7354877457400228	phosformer
P11362	Q13085_Y2144	0.8002869230123516	phosformer
P11362	Q13085_Y676	0.6989371091883014	phosformer
P11362	Q13094_Y113	0.9087098039213242	phosformer
P11362	Q13094_Y128	0.9311295610904663	phosformer
P11362	Q13094_Y145	0.9036000736802069	phosformer
P11362	Q13094_Y173	0.7706329466868255	phosformer
P11362	Q13098-6_Y45	0.7976008854260938	phosformer
P11362	Q13098_Y91	0.8230873640211852	phosformer
P11362	Q13099_Y610	0.6960374630141553	phosformer
P11362	Q13099_Y613	0.6884052788796453	phosformer
P11362	Q13099_Y753	0.7402047795160546	phosformer
P11362	Q13103_Y110	0.7294227727745608	phosformer
P11362	Q13107_Y192	0.7622182272968707	phosformer
P11362	Q13107_Y539	0.6791550273575073	phosformer
P11362	Q13113_Y99	0.8230972983376875	phosformer
P11362	Q13123_Y247	0.8376478506347664	phosformer
P11362	Q13123_Y325	0.7937698659052241	phosformer
P11362	Q13123_Y466	0.8732055958965703	phosformer
P11362	Q13123_Y489	0.7453844864175552	phosformer
P11362	Q13123_Y492	0.8179813331698952	phosformer
P11362	Q13129_Y671	0.7377162644068632	phosformer
P11362	Q13131_Y190	0.6838288842663143	phosformer
P11362	Q13131_Y247	0.6805486893425546	phosformer
P11362	Q13131_Y294	0.7662184107699797	phosformer
P11362	Q13131_Y352	0.7157035959918816	phosformer
P11362	Q13137_Y376	0.7103411433895344	phosformer
P11362	Q13137_Y380	0.7585285016060029	phosformer
P11362	Q13151_Y180	0.7748786615723992	phosformer
P11362	Q13151_Y265	0.6950741980174888	phosformer
P11362	Q13153_Y153	0.7508242105444956	phosformer
P11362	Q13153_Y285	0.6827612050309292	phosformer
P11362	Q13177_Y443	0.7419524814208017	phosformer
P11362	Q13190_Y17	0.7890093435156338	phosformer
P11362	Q13190_Y265	0.8098138390141517	phosformer
P11362	Q13191_Y106	0.7324700827954619	phosformer
P11362	Q13191_Y133	0.6949703241390819	phosformer
P11362	Q13191_Y363	0.7514858401801662	phosformer
P11362	Q13191_Y665	0.8513825627764112	phosformer
P11362	Q13191_Y709	0.8868191841960071	phosformer
P11362	Q13191_Y802	0.7505707607751536	phosformer
P11362	Q13191_Y889	0.809722341465195	phosformer
P11362	Q13200_Y226	0.8234470777241595	phosformer
P11362	Q13200_Y349	0.7470271401993718	phosformer
P11362	Q13200_Y439	0.8543971498238125	phosformer
P11362	Q13206_Y273	0.6963075704292642	phosformer
P11362	Q13206_Y801	0.7449741451099793	phosformer
P11362	Q13217_Y170	0.7028798585951883	phosformer
P11362	Q13217_Y304	0.740500896966943	phosformer
P11362	Q13224_Y1039	0.6979758289766265	phosformer
P11362	Q13224_Y1252	0.7415718911050105	phosformer
P11362	Q13224_Y1474	0.8221394057695061	phosformer
P11362	Q13237_Y306	0.6911153313251467	phosformer
P11362	Q13242_Y179	0.7784449980643671	phosformer
P11362	Q13242_Y206	0.7339299077440762	phosformer
P11362	Q13242_Y70	0.7756424400900964	phosformer
P11362	Q13243_Y55	0.8096562512424391	phosformer
P11362	Q13247_Y102	0.7133478848208694	phosformer
P11362	Q13247_Y138	0.7386318114313765	phosformer
P11362	Q13247_Y269	0.7706367292090084	phosformer
P11362	Q13247_Y53	0.857551025133135	phosformer
P11362	Q13247_Y82	0.7454640440819292	phosformer
P11362	Q13255_Y1111	0.6939627703799334	phosformer
P11362	Q13263_Y242	0.7393651946815327	phosformer
P11362	Q13263_Y458	0.779352741038992	phosformer
P11362	Q13263_Y517	0.6831205965960252	phosformer
P11362	Q13263_Y755	0.7511624137504408	phosformer
P11362	Q13283_Y56	0.7426930764028123	phosformer
P11362	Q13303_Y25	0.6856117615490535	phosformer
P11362	Q13308_Y960	0.7637968691648231	phosformer
P11362	Q13310_Y116	0.8240657487150388	phosformer
P11362	Q13310_Y291	0.7033416692224671	phosformer
P11362	Q13315_Y2019	0.6824868162995033	phosformer
P11362	Q13315_Y380	0.8345981921248179	phosformer
P11362	Q13325_Y216	0.8217884833131436	phosformer
P11362	Q13330_Y11	0.7072622326819353	phosformer
P11362	Q13332_Y1228	0.769200067012992	phosformer
P11362	Q13332_Y1397	0.7663120801517282	phosformer
P11362	Q13332_Y1662	0.7235886687523327	phosformer
P11362	Q13332_Y214	0.7168867460692893	phosformer
P11362	Q13342_Y288	0.7334627039052235	phosformer
P11362	Q13347_Y139	0.8082762541383547	phosformer
P11362	Q13347_Y308	0.7196076368956609	phosformer
P11362	Q13356_Y12	0.6989322667285837	phosformer
P11362	Q13362_Y79	0.6791681726612474	phosformer
P11362	Q13370_Y565	0.6998402798833645	phosformer
P11362	Q13393_Y42	0.724746421895084	phosformer
P11362	Q13402_Y1668	0.8287182509999835	phosformer
P11362	Q13405_Y45	0.8299692266880717	phosformer
P11362	Q13416_Y70	0.7994592364962347	phosformer
P11362	Q13422_Y293	0.6768996673313307	phosformer
P11362	Q13423_Y407	0.7369922335467196	phosformer
P11362	Q13426_Y229	0.7480890936937603	phosformer
P11362	Q13432_Y194	0.8084611612804486	phosformer
P11362	Q13432_Y234	0.7947998757919474	phosformer
P11362	Q13432_Y236	0.7225700895645139	phosformer
P11362	Q13433_Y531	0.7989199880796516	phosformer
P11362	Q13435_Y371	0.7303205502580502	phosformer
P11362	Q13435_Y379	0.7558313346756299	phosformer
P11362	Q13435_Y568	0.7666533384717443	phosformer
P11362	Q13435_Y591	0.6974815032067372	phosformer
P11362	Q13435_Y592	0.7023021406810199	phosformer
P11362	Q13439_Y522	0.8282676528491755	phosformer
P11362	Q13442_Y17	0.6771608380182053	phosformer
P11362	Q13442_Y70	0.8363117058482968	phosformer
P11362	Q13445_Y103	0.7122207659511818	phosformer
P11362	Q13451_Y243	0.7093634549291595	phosformer
P11362	Q13451_Y409	0.6911202153510421	phosformer
P11362	Q13451_Y54	0.6976192431285341	phosformer
P11362	Q13459_Y2140	0.675660714660181	phosformer
P11362	Q13459_Y2146	0.7211996838559647	phosformer
P11362	Q13459_Y739	0.7112707189990665	phosformer
P11362	Q13464_Y603	0.802367725874715	phosformer
P11362	Q13464_Y604	0.7715106580979654	phosformer
P11362	Q13467_Y556	0.7181572890355926	phosformer
P11362	Q13469_Y36	0.7806819234906744	phosformer
P11362	Q13469_Y38	0.880237491682348	phosformer
P11362	Q13480-2_Y242	0.8020650929254511	phosformer
P11362	Q13480-2_Y259	0.8489403419977825	phosformer
P11362	Q13480-2_Y317	0.7301032630634237	phosformer
P11362	Q13480-2_Y373	0.8390008297232588	phosformer
P11362	Q13480-2_Y406	0.8546488330305966	phosformer
P11362	Q13480-2_Y657	0.7376774935544888	phosformer
P11362	Q13480-2_Y689	0.8486676678711923	phosformer
P11362	Q13480_Y242	0.8020650929254511	phosformer
P11362	Q13480_Y259	0.8489403419977825	phosformer
P11362	Q13480_Y285	0.8046938731017429	phosformer
P11362	Q13480_Y317	0.7301032630634237	phosformer
P11362	Q13480_Y373	0.8390008297232588	phosformer
P11362	Q13480_Y406	0.8546488330305966	phosformer
P11362	Q13480_Y447	0.8237500951605684	phosformer
P11362	Q13480_Y47	0.7444764732627743	phosformer
P11362	Q13480_Y472	0.8310953271864023	phosformer
P11362	Q13480_Y589	0.8291230847889964	phosformer
P11362	Q13480_Y627	0.7376774935544888	phosformer
P11362	Q13480_Y659	0.8486676678711923	phosformer
P11362	Q13485_Y195	0.8030232764568774	phosformer
P11362	Q13485_Y301	0.7143368584985262	phosformer
P11362	Q13491-4_Y44	0.7204586108629092	phosformer
P11362	Q13496_Y260	0.7622335444334024	phosformer
P11362	Q13496_Y277	0.6849999074113389	phosformer
P11362	Q13496_Y301	0.7680712958877355	phosformer
P11362	Q13501_Y148	0.6823339566805192	phosformer
P11362	Q13501_Y433	0.7872429368308612	phosformer
P11362	Q13505_Y232	0.7883297884657723	phosformer
P11362	Q13505_Y415	0.7255979050480108	phosformer
P11362	Q13507_Y122	0.8087980135856143	phosformer
P11362	Q13507_Y221	0.7865409880026918	phosformer
P11362	Q13507_Y223	0.7680203461452556	phosformer
P11362	Q13509_Y200	0.8093653919130467	phosformer
P11362	Q13509_Y208	0.7862656536407202	phosformer
P11362	Q13510_Y305	0.7282714416062851	phosformer
P11362	Q13541_Y34	0.8119354286885146	phosformer
P11362	Q13542_Y34	0.7775289834203533	phosformer
P11362	Q13546_Y384	0.7768776414136965	phosformer
P11362	Q13547_Y336	0.6780312337820465	phosformer
P11362	Q13547_Y72	0.803236666822332	phosformer
P11362	Q13547_Y87	0.7264142647806678	phosformer
P11362	Q13554_Y231	0.7960521088569149	phosformer
P11362	Q13555_Y14	0.7598074928979509	phosformer
P11362	Q13555_Y231	0.7960521088569149	phosformer
P11362	Q13557_Y231	0.7960521088569149	phosformer
P11362	Q13561_Y54	0.7077641442792793	phosformer
P11362	Q13561_Y6	0.7829064414128984	phosformer
P11362	Q13561_Y86	0.8675052102684337	phosformer
P11362	Q13568_Y136	0.7125545423591878	phosformer
P11362	Q13568_Y335	0.6923350908136815	phosformer
P11362	Q13571_Y259	0.6789301023777038	phosformer
P11362	Q13573_Y407	0.697543062716109	phosformer
P11362	Q13573_Y430	0.8321136258025208	phosformer
P11362	Q13573_Y433	0.6889395497464328	phosformer
P11362	Q13574-1_Y173	0.8298905003472542	phosformer
P11362	Q13574-1_Y845	0.7885520636017389	phosformer
P11362	Q13576_Y1172	0.6813749626086252	phosformer
P11362	Q13576_Y1393	0.6995822578344608	phosformer
P11362	Q13576_Y1445	0.8628042210370459	phosformer
P11362	Q13576_Y580	0.7501038271164567	phosformer
P11362	Q13576_Y612	0.8492294763307948	phosformer
P11362	Q13576_Y613	0.7159394840510888	phosformer
P11362	Q13576_Y770	0.6897603154939405	phosformer
P11362	Q13591_Y1050	0.7648273986287691	phosformer
P11362	Q13595_Y208	0.719442816609005	phosformer
P11362	Q13595_Y249	0.7548037564103101	phosformer
P11362	Q13595_Y252	0.8222136637462063	phosformer
P11362	Q13595_Y254	0.7615194998474833	phosformer
P11362	Q13595_Y256	0.7368080642042822	phosformer
P11362	Q13595_Y91	0.6993267297562271	phosformer
P11362	Q13596_Y131	0.7012870946183168	phosformer
P11362	Q13610_Y129	0.7390757382106421	phosformer
P11362	Q13610_Y327	0.679645871960003	phosformer
P11362	Q13618_Y387	0.7186041877965734	phosformer
P11362	Q13618_Y764	0.7552863397349613	phosformer
P11362	Q13619_Y744	0.7636533515443072	phosformer
P11362	Q13620_Y898	0.7636533515443072	phosformer
P11362	Q13621_Y70	0.7880649079975259	phosformer
P11362	Q13625_Y664	0.7954544391773862	phosformer
P11362	Q13625_Y869	0.7452215054342686	phosformer
P11362	Q13627-2_Y136	0.8977753012649025	phosformer
P11362	Q13627-4_Y145	0.8977753012649025	phosformer
P11362	Q13627-4_Y147	0.8603682351850921	phosformer
P11362	Q13627_Y112	0.7146936833521411	phosformer
P11362	Q13627_Y145	0.8977753012649025	phosformer
P11362	Q13627_Y147	0.8603682351850921	phosformer
P11362	Q13627_Y705	0.7821881778599292	phosformer
P11362	Q13642-1_Y149	0.7054659503068447	phosformer
P11362	Q13642-1_Y176	0.7294234482249508	phosformer
P11362	Q13642-1_Y207	0.7980519096302247	phosformer
P11362	Q13642_Y207	0.7980519096302247	phosformer
P11362	Q13671_Y36	0.8851104713660681	phosformer
P11362	Q13698_Y399	0.7246546229913379	phosformer
P11362	Q13740_Y86	0.6954278638415882	phosformer
P11362	Q13796_Y210	0.740188537532066	phosformer
P11362	Q13813-3_Y1053	0.6850962889861911	phosformer
P11362	Q13813_Y1176	0.7127794777305357	phosformer
P11362	Q13813_Y1411	0.6903274444243056	phosformer
P11362	Q13813_Y1579	0.8476059637738707	phosformer
P11362	Q13813_Y1898	0.6778948239779402	phosformer
P11362	Q13813_Y2430	0.7682681429144121	phosformer
P11362	Q13813_Y2440	0.7235746713419473	phosformer
P11362	Q13813_Y2462	0.7418705960504691	phosformer
P11362	Q13813_Y601	0.8533794019595502	phosformer
P11362	Q13813_Y644	0.7070867818452985	phosformer
P11362	Q13813_Y72	0.8383301594439094	phosformer
P11362	Q13813_Y978	0.7397089469722189	phosformer
P11362	Q13822_Y462	0.7465550523346237	phosformer
P11362	Q13835_Y160	0.8499188513901694	phosformer
P11362	Q13835_Y214	0.8282130556745907	phosformer
P11362	Q13835_Y526	0.8374827289933214	phosformer
P11362	Q13835_Y71	0.7323086085861218	phosformer
P11362	Q13835_Y78	0.6918597088293399	phosformer
P11362	Q13835_Y80	0.8259640137074448	phosformer
P11362	Q13838_Y371	0.7439983686937848	phosformer
P11362	Q13873_Y546	0.714271121588282	phosformer
P11362	Q13882_Y342	0.8261603099822652	phosformer
P11362	Q13882_Y447	0.809136362273182	phosformer
P11362	Q13885_Y208	0.7862656536407202	phosformer
P11362	Q13885_Y222	0.7163239711960521	phosformer
P11362	Q13895_Y265	0.7532324509727453	phosformer
P11362	Q13895_Y49	0.8219594657856633	phosformer
P11362	Q13905_Y329	0.679374288945581	phosformer
P11362	Q13905_Y390	0.8267653057006371	phosformer
P11362	Q13905_Y561	0.7548826282327498	phosformer
P11362	Q13905_Y579	0.7488945007385583	phosformer
P11362	Q13936-12_Y1837	0.7653358984652998	phosformer
P11362	Q13936_Y1920	0.7653358984652998	phosformer
P11362	Q13951_Y85	0.7510554224086965	phosformer
P11362	Q13976_Y212	0.6979409549534238	phosformer
P11362	Q13976_Y247	0.761176059303131	phosformer
P11362	Q14004_Y1277	0.6878641288104261	phosformer
P11362	Q14004_Y716	0.7358396553931088	phosformer
P11362	Q14004_Y827	0.6898954679211672	phosformer
P11362	Q14005_Y516	0.6883184471341502	phosformer
P11362	Q14005_Y771	0.6819954625113291	phosformer
P11362	Q14008_Y317	0.7014733630527348	phosformer
P11362	Q14011_Y142	0.7528818922204388	phosformer
P11362	Q14011_Y164	0.7429471496648218	phosformer
P11362	Q14011_Y167	0.8327317148669104	phosformer
P11362	Q14012_Y20	0.7633304654748937	phosformer
P11362	Q14012_Y235	0.7279494076435172	phosformer
P11362	Q14019_Y137	0.7569505455799846	phosformer
P11362	Q14032_Y196	0.7854221304108486	phosformer
P11362	Q14094_Y334	0.7248401951922773	phosformer
P11362	Q14103-3_Y290	0.7324083154552007	phosformer
P11362	Q14103_Y263	0.697725496670622	phosformer
P11362	Q14103_Y332	0.7199489159987658	phosformer
P11362	Q14108_Y284	0.8455015201478643	phosformer
P11362	Q14114_Y866	0.8050524853010046	phosformer
P11362	Q14118_Y130	0.7466493348174953	phosformer
P11362	Q14118_Y863	0.7655599401638244	phosformer
P11362	Q14118_Y892	0.6906878231861252	phosformer
P11362	Q14126_Y1061	0.7027507436552919	phosformer
P11362	Q14126_Y882	0.7442911504589022	phosformer
P11362	Q14134_Y93	0.8237005274935015	phosformer
P11362	Q14137_Y122	0.7650560126068556	phosformer
P11362	Q14137_Y181	0.8524900935847947	phosformer
P11362	Q14149_Y313	0.7168454916377891	phosformer
P11362	Q14151_Y165	0.6953946732485878	phosformer
P11362	Q14151_Y741	0.7145363138028621	phosformer
P11362	Q14151_Y754	0.6769245031225865	phosformer
P11362	Q14152_Y32	0.6939009614734944	phosformer
P11362	Q14152_Y499	0.7013875808532302	phosformer
P11362	Q14155_Y427	0.7342483981901837	phosformer
P11362	Q14156_Y805	0.7542999743349635	phosformer
P11362	Q14157-1_Y592	0.7442376963542078	phosformer
P11362	Q14157-1_Y834	0.7407742361523785	phosformer
P11362	Q14157-1_Y835	0.7790534126008658	phosformer
P11362	Q14157_Y130	0.8303585978589304	phosformer
P11362	Q14157_Y204	0.8526679240851124	phosformer
P11362	Q14157_Y214	0.893873068489859	phosformer
P11362	Q14157_Y581	0.7249300093110317	phosformer
P11362	Q14157_Y592	0.7442376963542078	phosformer
P11362	Q14157_Y834	0.7407742361523785	phosformer
P11362	Q14157_Y835	0.7790534126008658	phosformer
P11362	Q14159_Y623	0.7654512446087889	phosformer
P11362	Q14160-3_Y1587	0.7000803245603551	phosformer
P11362	Q14160_Y564	0.8616618785547266	phosformer
P11362	Q14160_Y610	0.6876513723291835	phosformer
P11362	Q14160_Y834	0.7931846141213234	phosformer
P11362	Q14161_Y392	0.906667449773457	phosformer
P11362	Q14161_Y484	0.7062506781781703	phosformer
P11362	Q14161_Y492	0.8275590742156417	phosformer
P11362	Q14161_Y592	0.8406846755873087	phosformer
P11362	Q14162_Y818	0.8404622965358977	phosformer
P11362	Q14164_Y153	0.7640535818791251	phosformer
P11362	Q14164_Y179	0.8447368895235213	phosformer
P11362	Q14165_Y111	0.7061936701652711	phosformer
P11362	Q14165_Y121	0.7673758625579414	phosformer
P11362	Q14166_Y508	0.8618497992447135	phosformer
P11362	Q14168_Y139	0.8137085379194628	phosformer
P11362	Q14168_Y446	0.7350071368088187	phosformer
P11362	Q14184_Y301	0.7142422330946874	phosformer
P11362	Q14184_Y305	0.7333186147497623	phosformer
P11362	Q14185_Y1811	0.7338195287588384	phosformer
P11362	Q14185_Y567	0.8307055715283985	phosformer
P11362	Q14191_Y849	0.8098474140942971	phosformer
P11362	Q14192_Y56	0.6942409416335421	phosformer
P11362	Q14192_Y97	0.7295192063071354	phosformer
P11362	Q14194-2_Y17	0.6861391324303207	phosformer
P11362	Q14194-2_Y53	0.8071250788432458	phosformer
P11362	Q14194_Y32	0.8325000249916644	phosformer
P11362	Q14194_Y499	0.7254448999474044	phosformer
P11362	Q14194_Y504	0.8385404843037488	phosformer
P11362	Q14194_Y512	0.6848814438045124	phosformer
P11362	Q14195-2_Y19	0.6861391324303207	phosformer
P11362	Q14195_Y32	0.8268161203530391	phosformer
P11362	Q14195_Y431	0.7714991234836165	phosformer
P11362	Q14195_Y499	0.7141206520245234	phosformer
P11362	Q14201_Y205	0.682928498505166	phosformer
P11362	Q14202_Y567	0.7807989634559102	phosformer
P11362	Q14203_Y1149	0.6762477018320064	phosformer
P11362	Q14203_Y1244	0.6969221887178046	phosformer
P11362	Q14203_Y513	0.7904268021374908	phosformer
P11362	Q14204_Y1738	0.71054041164607	phosformer
P11362	Q14204_Y2265	0.8122661915486276	phosformer
P11362	Q14204_Y2892	0.7376800498744256	phosformer
P11362	Q14204_Y3125	0.6863178669950063	phosformer
P11362	Q14204_Y3379	0.7150558910257854	phosformer
P11362	Q14204_Y970	0.7996687300325175	phosformer
P11362	Q14240_Y198	0.7866517099088968	phosformer
P11362	Q14241_Y112	0.8123970210933597	phosformer
P11362	Q14247-3_Y178	0.6910843021733936	phosformer
P11362	Q14247-3_Y384	0.7756162014403387	phosformer
P11362	Q14247-3_Y409	0.6995497323003058	phosformer
P11362	Q14247-3_Y416	0.7111843133068945	phosformer
P11362	Q14247_Y178	0.6910843021733936	phosformer
P11362	Q14247_Y228	0.7564264376436775	phosformer
P11362	Q14247_Y421	0.7756162014403387	phosformer
P11362	Q14247_Y446	0.6995497323003058	phosformer
P11362	Q14247_Y453	0.7111843133068945	phosformer
P11362	Q14247_Y470	0.7624266816787075	phosformer
P11362	Q14247_Y486	0.8030148073481438	phosformer
P11362	Q14254_Y124	0.7475332084144991	phosformer
P11362	Q14254_Y163	0.7392710992464614	phosformer
P11362	Q14257_Y311	0.7436105770376836	phosformer
P11362	Q14257_Y54	0.8757360304961072	phosformer
P11362	Q14258_Y278	0.6776529815637583	phosformer
P11362	Q14289_Y402	0.8798600084383498	phosformer
P11362	Q14289_Y440	0.6992920219977359	phosformer
P11362	Q14289_Y579	0.8730807310983575	phosformer
P11362	Q14289_Y580	0.8044749960008141	phosformer
P11362	Q14289_Y756	0.7565832668326447	phosformer
P11362	Q14289_Y834	0.6953109901410638	phosformer
P11362	Q14289_Y881	0.8383411329148576	phosformer
P11362	Q14315_Y1303	0.8056527009089256	phosformer
P11362	Q14315_Y2625	0.7162666098706413	phosformer
P11362	Q14315_Y2683	0.7052529236454461	phosformer
P11362	Q14315_Y2704	0.7201036357042079	phosformer
P11362	Q14315_Y397	0.7321596457963097	phosformer
P11362	Q14315_Y401	0.7146546734942439	phosformer
P11362	Q14318_Y232	0.6860406205888543	phosformer
P11362	Q14318_Y322	0.7134236391799718	phosformer
P11362	Q14331_Y6	0.7391862003282357	phosformer
P11362	Q14344_Y189	0.7732860534686945	phosformer
P11362	Q14376_Y104	0.7853194619515991	phosformer
P11362	Q14393_Y87	0.7607139473210629	phosformer
P11362	Q14410_Y109	0.7360558203009337	phosformer
P11362	Q14435_Y447	0.6821081484194368	phosformer
P11362	Q14435_Y598	0.7271815764234811	phosformer
P11362	Q14444_Y283	0.7995202868199283	phosformer
P11362	Q14444_Y449	0.680359459317966	phosformer
P11362	Q14444_Y78	0.7047618608205168	phosformer
P11362	Q14451_Y284	0.7928051149177002	phosformer
P11362	Q14457_Y233	0.6835971839995238	phosformer
P11362	Q14493_Y235	0.8941163345456318	phosformer
P11362	Q14498_Y475	0.7525308866317207	phosformer
P11362	Q14511_Y106	0.8369457978911524	phosformer
P11362	Q14511_Y118	0.7678438665457175	phosformer
P11362	Q14511_Y12	0.7764130770271362	phosformer
P11362	Q14511_Y132	0.8253790736698777	phosformer
P11362	Q14511_Y166	0.807160150305793	phosformer
P11362	Q14511_Y177	0.8518439473503672	phosformer
P11362	Q14511_Y189	0.8178575387007614	phosformer
P11362	Q14511_Y214	0.7616139070288885	phosformer
P11362	Q14511_Y223	0.6870093203632727	phosformer
P11362	Q14511_Y241	0.8479836964149359	phosformer
P11362	Q14511_Y261	0.8159871957883155	phosformer
P11362	Q14511_Y317	0.8811798592831086	phosformer
P11362	Q14511_Y345	0.8612626354166323	phosformer
P11362	Q14511_Y629	0.8043674746903023	phosformer
P11362	Q14511_Y631	0.9174726816168155	phosformer
P11362	Q14511_Y92	0.7585356717716791	phosformer
P11362	Q14517_Y4242	0.8637672054620119	phosformer
P11362	Q14520_Y44	0.7459585361165298	phosformer
P11362	Q14520_Y46	0.8474013542634834	phosformer
P11362	Q14526_Y279	0.7137310418481421	phosformer
P11362	Q14527_Y195	0.7088194056190364	phosformer
P11362	Q14527_Y93	0.7604706812652904	phosformer
P11362	Q14562_Y1205	0.7843269655403708	phosformer
P11362	Q14562_Y241	0.6766100342041843	phosformer
P11362	Q14563_Y410	0.6912123883503888	phosformer
P11362	Q14566_Y720	0.7306057981534351	phosformer
P11362	Q14566_Y810	0.8310280627191226	phosformer
P11362	Q14568_Y160	0.681938724678586	phosformer
P11362	Q14568_Y197	0.7094304284331944	phosformer
P11362	Q14571_Y1392	0.7001588846364611	phosformer
P11362	Q14571_Y2204	0.8157200291802882	phosformer
P11362	Q14573_Y1169	0.7310429704288027	phosformer
P11362	Q14573_Y1382	0.7001588846364611	phosformer
P11362	Q14574_Y425	0.6824845301597224	phosformer
P11362	Q14574_Y848	0.7051595660100313	phosformer
P11362	Q14582_Y27	0.7100095492058647	phosformer
P11362	Q14584_Y240	0.7023843377976864	phosformer
P11362	Q14643_Y1401	0.7001588846364611	phosformer
P11362	Q14644_Y66	0.8358099605156643	phosformer
P11362	Q14644_Y757	0.7854966377846159	phosformer
P11362	Q14653_Y107	0.738000940767303	phosformer
P11362	Q14667_Y2117	0.6982753548540972	phosformer
P11362	Q14669_Y80	0.7538036741716271	phosformer
P11362	Q14671_Y717	0.766681187810893	phosformer
P11362	Q14674_Y140	0.8375153064851988	phosformer
P11362	Q14674_Y719	0.7675185384633562	phosformer
P11362	Q14677_Y106	0.7291802237353557	phosformer
P11362	Q14677_Y114	0.7166744779906362	phosformer
P11362	Q14677_Y159	0.7762031678290753	phosformer
P11362	Q14680_Y163	0.7018005823961876	phosformer
P11362	Q14680_Y427	0.7962578094794703	phosformer
P11362	Q14680_Y438	0.7181286707221539	phosformer
P11362	Q14683_Y105	0.7209160986076931	phosformer
P11362	Q14683_Y168	0.7425244216362513	phosformer
P11362	Q14687_Y726	0.7736698132055457	phosformer
P11362	Q14687_Y756	0.8237235967221993	phosformer
P11362	Q14687_Y757	0.7539770051331943	phosformer
P11362	Q14692_Y1151	0.7637319635781356	phosformer
P11362	Q14692_Y780	0.8497226902054269	phosformer
P11362	Q14694_Y110	0.8057948988032952	phosformer
P11362	Q14694_Y527	0.7386368513304388	phosformer
P11362	Q14694_Y54	0.7324054785635636	phosformer
P11362	Q14696_Y58	0.6989911140448519	phosformer
P11362	Q14699_Y20	0.6880103066663233	phosformer
P11362	Q14721_Y128	0.7690694764737823	phosformer
P11362	Q14739_Y22	0.6926649703925154	phosformer
P11362	Q14749_Y196	0.703877602736368	phosformer
P11362	Q14749_Y22	0.6815434303273858	phosformer
P11362	Q14761_Y115	0.8987305959469692	phosformer
P11362	Q14761_Y64	0.7018657477714866	phosformer
P11362	Q14764_Y389	0.7557846142917447	phosformer
P11362	Q14766_Y1422	0.7094102168792226	phosformer
P11362	Q14789_Y2480	0.7150900792070537	phosformer
P11362	Q14789_Y963	0.701405412743521	phosformer
P11362	Q14790-4_Y243	0.7072053909337473	phosformer
P11362	Q14790-4_Y351	0.7112551836401011	phosformer
P11362	Q14790-4_Y397	0.7648783587627935	phosformer
P11362	Q14790-9_Y52	0.8222380630925947	phosformer
P11362	Q14790_Y178	0.7447387142787283	phosformer
P11362	Q14790_Y334	0.7112551836401011	phosformer
P11362	Q14790_Y380	0.7648783587627935	phosformer
P11362	Q14833_Y555	0.6809865474598567	phosformer
P11362	Q14839_Y110	0.775847465262262	phosformer
P11362	Q14839_Y1804	0.7049390678281671	phosformer
P11362	Q14839_Y372	0.8159746635856985	phosformer
P11362	Q14847_Y152	0.7846398965101931	phosformer
P11362	Q14847_Y171	0.759220994128715	phosformer
P11362	Q14896_Y1167	0.780534675305698	phosformer
P11362	Q14896_Y1172	0.7429208902319753	phosformer
P11362	Q14896_Y213	0.7472194149464868	phosformer
P11362	Q14896_Y79	0.8100707699508873	phosformer
P11362	Q14934_Y317	0.7356929787430775	phosformer
P11362	Q14938_Y253	0.8400999953383531	phosformer
P11362	Q14943_Y221	0.7024593647486764	phosformer
P11362	Q14956_Y220	0.6784617554689608	phosformer
P11362	Q14964_Y114	0.7912103245896592	phosformer
P11362	Q14966_Y61	0.8332712854213719	phosformer
P11362	Q14974_Y448	0.6947280556715771	phosformer
P11362	Q14974_Y752	0.906849613547814	phosformer
P11362	Q14978_Y289	0.7274964817867505	phosformer
P11362	Q14980_Y1774	0.7230542004462005	phosformer
P11362	Q14980_Y1865	0.7615364380649506	phosformer
P11362	Q14993_Y722	0.8209229300090201	phosformer
P11362	Q14997_Y1615	0.8361193583603707	phosformer
P11362	Q14999_Y446	0.8421498833559526	phosformer
P11362	Q149N8_Y277	0.765877297931586	phosformer
P11362	Q14C86-6_Y813	0.701374134194701	phosformer
P11362	Q14CM0_Y327	0.6894618911201821	phosformer
P11362	Q14CM0_Y716	0.8806056225363338	phosformer
P11362	Q14CN4_Y240	0.6994113688858413	phosformer
P11362	Q14CW9_Y343	0.8500526529166166	phosformer
P11362	Q14CX7_Y19	0.7081591268841455	phosformer
P11362	Q15003_Y428	0.8364280391885094	phosformer
P11362	Q15003_Y430	0.734373044765963	phosformer
P11362	Q15018_Y308	0.7684266555335817	phosformer
P11362	Q15018_Y342	0.8034702271755806	phosformer
P11362	Q15018_Y377	0.8895595383851495	phosformer
P11362	Q15019_Y17	0.7128495998725415	phosformer
P11362	Q15019_Y296	0.8253879064826674	phosformer
P11362	Q15027_Y712	0.8637811301315863	phosformer
P11362	Q15029_Y167	0.7843568308391445	phosformer
P11362	Q15029_Y336	0.7923469517225263	phosformer
P11362	Q15029_Y348	0.7463294830790638	phosformer
P11362	Q15029_Y6	0.8923981965848689	phosformer
P11362	Q15032_Y145	0.8374725037135743	phosformer
P11362	Q15032_Y290	0.70136187217224	phosformer
P11362	Q15032_Y354	0.7671543667878092	phosformer
P11362	Q15052_Y644	0.7845718215024456	phosformer
P11362	Q15052_Y91	0.8865530567424258	phosformer
P11362	Q15054_Y42	0.7269691732547501	phosformer
P11362	Q15056_Y12	0.7482435016528687	phosformer
P11362	Q15056_Y7	0.8691757965217548	phosformer
P11362	Q15057_Y586	0.6762843632008559	phosformer
P11362	Q15057_Y742	0.8298110362067803	phosformer
P11362	Q15057_Y750	0.8583284789233396	phosformer
P11362	Q15058_Y1023	0.7100793388184478	phosformer
P11362	Q15058_Y1490	0.7901320979366488	phosformer
P11362	Q15067_Y232	0.704755542761486	phosformer
P11362	Q15067_Y629	0.9046264049601918	phosformer
P11362	Q15102_Y191	0.7931349425388119	phosformer
P11362	Q15116_Y223	0.6939191778509302	phosformer
P11362	Q15116_Y248	0.7652945401183552	phosformer
P11362	Q15118_Y136	0.8421557026208494	phosformer
P11362	Q15118_Y243	0.7790382409459565	phosformer
P11362	Q15118_Y244	0.7872049037781432	phosformer
P11362	Q15124_Y153	0.7464636067433891	phosformer
P11362	Q15124_Y299	0.6780922321480177	phosformer
P11362	Q15124_Y358	0.7436061814143778	phosformer
P11362	Q15124_Y444	0.7675602085566348	phosformer
P11362	Q15131_Y50	0.6869193295882623	phosformer
P11362	Q15147_Y721	0.6971475813171087	phosformer
P11362	Q15149-4_Y26	0.7000652568208904	phosformer
P11362	Q15149_Y204	0.8043572494105553	phosformer
P11362	Q15149_Y3134	0.7771238586680954	phosformer
P11362	Q15149_Y3362	0.7635274579831929	phosformer
P11362	Q15149_Y3509	0.7235673556946486	phosformer
P11362	Q15149_Y3777	0.7215298959642213	phosformer
P11362	Q15149_Y396	0.7594433420054929	phosformer
P11362	Q15149_Y3983	0.7459279226265552	phosformer
P11362	Q15149_Y4292	0.6763852650975477	phosformer
P11362	Q15149_Y480	0.750196873005538	phosformer
P11362	Q15154_Y1176	0.7810551877676225	phosformer
P11362	Q15154_Y1757	0.772989686620739	phosformer
P11362	Q15154_Y1947	0.7460217582730151	phosformer
P11362	Q15154_Y535	0.6896327696772572	phosformer
P11362	Q15154_Y965	0.763939274890082	phosformer
P11362	Q15155_Y1123	0.6875368471177067	phosformer
P11362	Q15155_Y849	0.8128571586819806	phosformer
P11362	Q15181_Y28	0.8229594025427236	phosformer
P11362	Q15185_Y14	0.6887806630316629	phosformer
P11362	Q15208_Y288	0.7286987419144173	phosformer
P11362	Q15223_Y389	0.7088598910762467	phosformer
P11362	Q15262_Y805	0.7437503744852835	phosformer
P11362	Q15262_Y831	0.7013829046582238	phosformer
P11362	Q15262_Y940	0.8133648895442214	phosformer
P11362	Q15276_Y501	0.8579519932676094	phosformer
P11362	Q15283_Y651	0.8480161595998241	phosformer
P11362	Q15283_Y796	0.8489941078488105	phosformer
P11362	Q15286_Y136	0.7659526989781766	phosformer
P11362	Q15291_Y345	0.762061003229214	phosformer
P11362	Q15300_Y122	0.6758585696666702	phosformer
P11362	Q15300_Y586	0.79464036558451	phosformer
P11362	Q15303_Y1022	0.841571593906839	phosformer
P11362	Q15303_Y1035	0.7202429967069405	phosformer
P11362	Q15303_Y1056	0.7215152750611683	phosformer
P11362	Q15303_Y1150	0.8136647375595704	phosformer
P11362	Q15303_Y1162	0.7468406639340646	phosformer
P11362	Q15303_Y1188	0.8529250316781037	phosformer
P11362	Q15303_Y1202	0.7949855311252425	phosformer
P11362	Q15303_Y1208	0.7814691868988479	phosformer
P11362	Q15303_Y1221	0.6900154383019402	phosformer
P11362	Q15303_Y1242	0.7782270977686174	phosformer
P11362	Q15303_Y875	0.7812210783833575	phosformer
P11362	Q15306_Y325	0.7227419968844904	phosformer
P11362	Q15306_Y440	0.7730356172472453	phosformer
P11362	Q15334_Y509	0.7493762943058306	phosformer
P11362	Q15361_Y231	0.7796067727348236	phosformer
P11362	Q15361_Y476	0.6975606556008772	phosformer
P11362	Q15363_Y150	0.752879242376602	phosformer
P11362	Q15366-4_Y201	0.7052413266818305	phosformer
P11362	Q15366-5_Y205	0.7052413266818305	phosformer
P11362	Q15366_Y236	0.7052413266818305	phosformer
P11362	Q15369_Y18	0.6880960265165613	phosformer
P11362	Q15375-4_Y597	0.822161570933836	phosformer
P11362	Q15375_Y597	0.7178266612655576	phosformer
P11362	Q15375_Y608	0.7906326586332131	phosformer
P11362	Q15375_Y614	0.897772547505621	phosformer
P11362	Q15375_Y791	0.8203934184695945	phosformer
P11362	Q15386_Y225	0.7745154770935757	phosformer
P11362	Q15392_Y321	0.7453588504773763	phosformer
P11362	Q15393_Y1029	0.7452113217206993	phosformer
P11362	Q15393_Y1041	0.7869823168958429	phosformer
P11362	Q15393_Y77	0.7735733796729711	phosformer
P11362	Q15393_Y807	0.8240490287200051	phosformer
P11362	Q15397_Y276	0.6989202644947341	phosformer
P11362	Q15415_Y342	0.7922285296818776	phosformer
P11362	Q15417_Y300	0.811161466457248	phosformer
P11362	Q15417_Y308	0.7555132183251229	phosformer
P11362	Q15417_Y320	0.7960133380045404	phosformer
P11362	Q15417_Y322	0.784833075321676	phosformer
P11362	Q15424_Y723	0.7471143668235561	phosformer
P11362	Q15427_Y69	0.7745137105310177	phosformer
P11362	Q15431_Y855	0.6776685065311793	phosformer
P11362	Q15434_Y199	0.6980796924634888	phosformer
P11362	Q15436_Y678	0.8864623385593035	phosformer
P11362	Q15437_Y707	0.7282928897540474	phosformer
P11362	Q15438_Y382	0.692981237048109	phosformer
P11362	Q15459_Y410	0.8192200052693445	phosformer
P11362	Q15459_Y456	0.7866173658544615	phosformer
P11362	Q15459_Y90	0.7101901542485528	phosformer
P11362	Q15464_Y246	0.8344682458613648	phosformer
P11362	Q15464_Y297	0.7072007147387411	phosformer
P11362	Q15464_Y336	0.8658972330704752	phosformer
P11362	Q15464_Y96	0.8293850867994278	phosformer
P11362	Q15477_Y358	0.6804402016184082	phosformer
P11362	Q15528_Y59	0.7632542642793798	phosformer
P11362	Q15555_Y167	0.8559228363812045	phosformer
P11362	Q15555_Y327	0.6782169722476972	phosformer
P11362	Q15561_Y271	0.7128146427169832	phosformer
P11362	Q15562_Y275	0.6835300234476888	phosformer
P11362	Q15582_Y537	0.7115123743654481	phosformer
P11362	Q155Q3_Y453	0.7615001715747906	phosformer
P11362	Q15631_Y210	0.6833576692913007	phosformer
P11362	Q15637_Y313	0.782168226094569	phosformer
P11362	Q15637_Y450	0.7005720940103076	phosformer
P11362	Q15642-3_Y471	0.8671857118425138	phosformer
P11362	Q15642_Y190	0.6848334348691143	phosformer
P11362	Q15643_Y1479	0.745157233731793	phosformer
P11362	Q15648_Y1476	0.7938479064041073	phosformer
P11362	Q15648_Y225	0.7504940711770501	phosformer
P11362	Q15650_Y289	0.8120159631580677	phosformer
P11362	Q15650_Y385	0.8839068811207107	phosformer
P11362	Q15652_Y1224	0.8021081450941426	phosformer
P11362	Q15652_Y332	0.7794381595344406	phosformer
P11362	Q15653_Y161	0.7664598479139276	phosformer
P11362	Q15654_Y123	0.7717027977550025	phosformer
P11362	Q15654_Y55	0.7352645353650549	phosformer
P11362	Q15678_Y425	0.7596909725099382	phosformer
P11362	Q15678_Y445	0.7546885141822656	phosformer
P11362	Q15678_Y485	0.8473614507327629	phosformer
P11362	Q15678_Y913	0.6856437675059855	phosformer
P11362	Q15691_Y124	0.8829264596841433	phosformer
P11362	Q15691_Y268	0.6871047147414013	phosformer
P11362	Q15691_Y71	0.699374530860736	phosformer
P11362	Q15696_Y374	0.7470422079388366	phosformer
P11362	Q15700_Y340	0.8929907224498906	phosformer
P11362	Q15700_Y348	0.8270718043044396	phosformer
P11362	Q15700_Y726	0.7002231043812145	phosformer
P11362	Q15723_Y261	0.7604524337132211	phosformer
P11362	Q15738_Y288	0.6892293699213794	phosformer
P11362	Q15744_Y107	0.729718360256682	phosformer
P11362	Q15746_Y1575	0.7642231303185094	phosformer
P11362	Q15746_Y1635	0.683860609651546	phosformer
P11362	Q15746_Y611	0.6796835932663873	phosformer
P11362	Q15746_Y846	0.7013267591435147	phosformer
P11362	Q15750_Y481	0.6883658325768809	phosformer
P11362	Q15760_Y371	0.6813824029544575	phosformer
P11362	Q15760_Y390	0.8974128026280133	phosformer
P11362	Q15762_Y249	0.7726319473112119	phosformer
P11362	Q15762_Y322	0.8863074006314277	phosformer
P11362	Q15768_Y311	0.7196624626842236	phosformer
P11362	Q15768_Y318	0.7096381554069191	phosformer
P11362	Q15768_Y337	0.7428118101897948	phosformer
P11362	Q15773_Y121	0.7805829232466186	phosformer
P11362	Q15785_Y230	0.699036764099658	phosformer
P11362	Q15785_Y25	0.7215304467160776	phosformer
P11362	Q15785_Y54	0.689991340310341	phosformer
P11362	Q15797_Y146	0.7433278542876022	phosformer
P11362	Q15800_Y278	0.7667139835252039	phosformer
P11362	Q15822_Y225	0.6857914833104626	phosformer
P11362	Q15831_Y36	0.7613639903846624	phosformer
P11362	Q15907_Y8	0.888428003109067	phosformer
P11362	Q15907_Y99	0.6770102645390021	phosformer
P11362	Q15910_Y696	0.6982888222957154	phosformer
P11362	Q16082_Y16	0.7223204119258104	phosformer
P11362	Q16143_Y127	0.7145786697380747	phosformer
P11362	Q16181_Y141	0.7219715158206172	phosformer
P11362	Q16181_Y223	0.6806385762021204	phosformer
P11362	Q16181_Y306	0.7621892348878315	phosformer
P11362	Q16186_Y127	0.7666589499057519	phosformer
P11362	Q16204_Y336	0.7515085976625302	phosformer
P11362	Q16222_Y299	0.7517399134421757	phosformer
P11362	Q16236_Y576	0.7644583637104156	phosformer
P11362	Q16288_Y131	0.7037167728027844	phosformer
P11362	Q16288_Y516	0.7748938332273084	phosformer
P11362	Q16288_Y705	0.7299088372666057	phosformer
P11362	Q16288_Y710	0.7609761259877501	phosformer
P11362	Q16288_Y800	0.7436526939673739	phosformer
P11362	Q16352_Y272	0.6778086468997462	phosformer
P11362	Q16445_Y420	0.7602951161216644	phosformer
P11362	Q16445_Y63	0.6758254622060256	phosformer
P11362	Q16513_Y318	0.7642931069788927	phosformer
P11362	Q16513_Y624	0.728510135382496	phosformer
P11362	Q16513_Y635	0.771462960908901	phosformer
P11362	Q16515_Y357	0.7333884978862456	phosformer
P11362	Q16527_Y57	0.8419568084599143	phosformer
P11362	Q16531_Y182	0.6792301062662198	phosformer
P11362	Q16531_Y718	0.7698602730070717	phosformer
P11362	Q16531_Y828	0.6990459502249593	phosformer
P11362	Q16533_Y187	0.7522044154794691	phosformer
P11362	Q16537_Y99	0.7686490345849928	phosformer
P11362	Q16539_Y323	0.7570163240564068	phosformer
P11362	Q16543_Y298	0.7526505244830711	phosformer
P11362	Q16549_Y284	0.6759019543647843	phosformer
P11362	Q16555_Y32	0.8268161203530391	phosformer
P11362	Q16555_Y431	0.743607844061491	phosformer
P11362	Q16555_Y499	0.7161528224588212	phosformer
P11362	Q16572_Y494	0.6795349526144534	phosformer
P11362	Q16594_Y261	0.9230885112476934	phosformer
P11362	Q16594_Y57	0.8391986847297481	phosformer
P11362	Q16600_Y197	0.819995734063169	phosformer
P11362	Q16602_Y460	0.6757424961150691	phosformer
P11362	Q16611_Y108	0.8549522141710614	phosformer
P11362	Q16620_Y516	0.7919375248708628	phosformer
P11362	Q16620_Y702	0.7299088372666057	phosformer
P11362	Q16620_Y706	0.849462828853154	phosformer
P11362	Q16620_Y707	0.7235808647024445	phosformer
P11362	Q16621_Y182	0.6960119309894208	phosformer
P11362	Q16621_Y194	0.7406990325451327	phosformer
P11362	Q16625_Y287	0.7849388716358077	phosformer
P11362	Q16625_Y315	0.6818194713143806	phosformer
P11362	Q16625_Y398	0.7991719102919581	phosformer
P11362	Q16625_Y474	0.7774936209945611	phosformer
P11362	Q16625_Y481	0.7671980320576238	phosformer
P11362	Q16626_Y70	0.7090854291571733	phosformer
P11362	Q16630_Y384	0.7995265737043256	phosformer
P11362	Q16630_Y395	0.8115434076738189	phosformer
P11362	Q16630_Y520	0.7775979832755574	phosformer
P11362	Q16630_Y521	0.8201690130670138	phosformer
P11362	Q16643_Y163	0.7068500520709902	phosformer
P11362	Q16644_Y43	0.7493468758434687	phosformer
P11362	Q16647_Y398	0.8198370863539216	phosformer
P11362	Q16650_Y632	0.8173291598396818	phosformer
P11362	Q16655_Y104	0.6815556300005801	phosformer
P11362	Q16659_Y182	0.7154005785554727	phosformer
P11362	Q16659_Y209	0.7334020588517639	phosformer
P11362	Q16659_Y467	0.7642270167561368	phosformer
P11362	Q16665_Y565	0.7367068817358902	phosformer
P11362	Q16666_Y704	0.7480996826775635	phosformer
P11362	Q16706_Y514	0.7224437595585322	phosformer
P11362	Q16706_Y733	0.6801255976099282	phosformer
P11362	Q16773_Y15	0.770596035920909	phosformer
P11362	Q16774_Y53	0.7693013118306508	phosformer
P11362	Q16774_Y54	0.7450552407229332	phosformer
P11362	Q16798_Y592	0.7040344111422463	phosformer
P11362	Q16827_Y1185	0.7070009892542494	phosformer
P11362	Q16827_Y1210	0.9005476614109769	phosformer
P11362	Q16832_Y471	0.7744564115548737	phosformer
P11362	Q16832_Y481	0.7796891568992903	phosformer
P11362	Q16832_Y740	0.7969584593645824	phosformer
P11362	Q16849_Y628	0.730648091739381	phosformer
P11362	Q16850_Y137	0.7837899720889351	phosformer
P11362	Q16850_Y151	0.7800454829587712	phosformer
P11362	Q16875_Y363	0.7385014598976894	phosformer
P11362	Q16881_Y163	0.7102542700778616	phosformer
P11362	Q16881_Y281	0.6760416271138506	phosformer
P11362	Q17R98_Y183	0.8334184504739927	phosformer
P11362	Q17RS7_Y292	0.8138344522636661	phosformer
P11362	Q17RS7_Y294	0.8360844427709901	phosformer
P11362	Q17RW2_Y472	0.6963162993266092	phosformer
P11362	Q18PE1_Y395	0.7027148928269101	phosformer
P11362	Q1ED39_Y255	0.8284766268082353	phosformer
P11362	Q1ED39_Y37	0.7132372668301091	phosformer
P11362	Q1KMD3_Y222	0.7206706503275842	phosformer
P11362	Q1KMD3_Y610	0.7784362587754774	phosformer
P11362	Q1MSJ5_Y555	0.7373754217486255	phosformer
P11362	Q1MSJ5_Y65	0.8510174558618631	phosformer
P11362	Q1MSJ5_Y702	0.8665316680342979	phosformer
P11362	Q29RF7_Y107	0.728492022920505	phosformer
P11362	Q29RF7_Y364	0.7266044300442579	phosformer
P11362	Q29RF7_Y982	0.74374535536931	phosformer
P11362	Q2HXU8_Y7	0.6889387599890541	phosformer
P11362	Q2KHR3_Y1113	0.6993351469072385	phosformer
P11362	Q2KHR3_Y1354	0.7311139966351763	phosformer
P11362	Q2KHR3_Y493	0.7359886805321876	phosformer
P11362	Q2KHR3_Y606	0.724880784564932	phosformer
P11362	Q2LD37_Y1434	0.744195091021928	phosformer
P11362	Q2LD37_Y3846	0.7368672752246065	phosformer
P11362	Q2M2I8_Y687	0.7185102482346689	phosformer
P11362	Q2M2W7_Y287	0.7097369789947191	phosformer
P11362	Q2M3C7_Y272	0.6888184882534917	phosformer
P11362	Q2M3G4_Y33	0.7699328059873918	phosformer
P11362	Q2M3G4_Y62	0.6802251382142959	phosformer
P11362	Q2M3T9_Y296	0.7671505219163597	phosformer
P11362	Q2M3W8_Y321	0.7472148114922917	phosformer
P11362	Q2MJR0_Y223	0.7574527689236624	phosformer
P11362	Q2NKX8_Y1200	0.7761590037651267	phosformer
P11362	Q2NL82_Y459	0.8079131735749758	phosformer
P11362	Q2PZI1_Y576	0.7017778872630902	phosformer
P11362	Q2TAL8_Y14	0.6845885061662282	phosformer
P11362	Q2TB90_Y417	0.7757201688426457	phosformer
P11362	Q2TBE0_Y633	0.8216033059908937	phosformer
P11362	Q2VIQ3_Y1202	0.775362938718797	phosformer
P11362	Q2WGJ9_Y172	0.7155612318328006	phosformer
P11362	Q2WGJ9_Y742	0.8290166338075641	phosformer
P11362	Q2WGN9_Y541	0.7802489078330902	phosformer
P11362	Q309B1_Y125	0.7673847992861758	phosformer
P11362	Q30KQ9-2_Y48	0.7527863835353211	phosformer
P11362	Q30KQ9-2_Y50	0.7059515160047555	phosformer
P11362	Q32MZ4_Y451	0.814099571737435	phosformer
P11362	Q32MZ4_Y597	0.7632521132296769	phosformer
P11362	Q32P41_Y272	0.6930055116959639	phosformer
P11362	Q33E94_Y140	0.716566925505491	phosformer
P11362	Q38SD2_Y1430	0.6777558578538971	phosformer
P11362	Q38SD2_Y183	0.8206097704252197	phosformer
P11362	Q3B726_Y238	0.7775988561652919	phosformer
P11362	Q3B726_Y302	0.6987544674028993	phosformer
P11362	Q3B7T1_Y448	0.8890493135522387	phosformer
P11362	Q3B820_Y278	0.8082152038146613	phosformer
P11362	Q3KNS1_Y335	0.8172266264705101	phosformer
P11362	Q3KNV8_Y148	0.8213824544965179	phosformer
P11362	Q3KP66_Y333	0.8544160104770046	phosformer
P11362	Q3KQZ1_Y39	0.703327162626403	phosformer
P11362	Q3KR37_Y389	0.6817304885191827	phosformer
P11362	Q3KR37_Y91	0.7025408344572308	phosformer
P11362	Q3L8U1_Y772	0.8066843734427622	phosformer
P11362	Q3MIM1_Y628	0.695809462137192	phosformer
P11362	Q3MJ13_Y203	0.6866178708835222	phosformer
P11362	Q3MJ16_Y753	0.6849497162516045	phosformer
P11362	Q3MJ40_Y466	0.6830683583020325	phosformer
P11362	Q3SX64_Y207	0.8458377905265402	phosformer
P11362	Q3SX64_Y70	0.697663282493949	phosformer
P11362	Q3SXY7_Y326	0.6837614431427789	phosformer
P11362	Q3SXY8_Y406	0.7693383057289229	phosformer
P11362	Q3SY84_Y323	0.698182579145172	phosformer
P11362	Q3V6T2_Y1384	0.7619323559088182	phosformer
P11362	Q3V6T2_Y1744	0.7140284790251767	phosformer
P11362	Q3V6T2_Y1765	0.7502914984093768	phosformer
P11362	Q3V6T2_Y1799	0.7920923277086606	phosformer
P11362	Q3YEC7_Y726	0.8572351845308643	phosformer
P11362	Q3ZCQ8_Y62	0.7175572916501052	phosformer
P11362	Q460N5_Y1583	0.7076646971988116	phosformer
P11362	Q460N5_Y242	0.7193345471072923	phosformer
P11362	Q494U1_Y456	0.7525667686347358	phosformer
P11362	Q495T6_Y116	0.7096948932396623	phosformer
P11362	Q496A3_Y209	0.8127894058121113	phosformer
P11362	Q496J9_Y41	0.835544425380117	phosformer
P11362	Q49A88_Y724	0.8350333692236497	phosformer
P11362	Q49A88_Y779	0.7997886068893904	phosformer
P11362	Q49AG3_Y234	0.7779879571559948	phosformer
P11362	Q49AN0_Y464	0.6953303495883899	phosformer
P11362	Q4AC99_Y156	0.7140836581262513	phosformer
P11362	Q4ADV7_Y105	0.873693832221407	phosformer
P11362	Q4ADV7_Y1058	0.7791526414588997	phosformer
P11362	Q4G0P3_Y1072	0.749257622868115	phosformer
P11362	Q4G0S7_Y137	0.7239667962720875	phosformer
P11362	Q4G0Z9_Y29	0.8248720702157492	phosformer
P11362	Q4G176_Y466	0.7081230682248746	phosformer
P11362	Q4KMG0_Y1070	0.6884375342336443	phosformer
P11362	Q4KMP7_Y577	0.7176959668109034	phosformer
P11362	Q4KMQ1_Y448	0.7389020955027412	phosformer
P11362	Q4KWH8_Y70	0.6760578794893836	phosformer
P11362	Q4LE39_Y655	0.7899809633140448	phosformer
P11362	Q4LE39_Y795	0.7110441313721496	phosformer
P11362	Q4UJ75_Y815	0.8038164110876699	phosformer
P11362	Q4V326_Y17	0.7390123913556234	phosformer
P11362	Q4V339_Y97	0.7358965179243855	phosformer
P11362	Q4VCS5_Y420	0.7150758427911456	phosformer
P11362	Q4VCS5_Y527	0.7064137007276347	phosformer
P11362	Q4VCS5_Y836	0.8245051447809206	phosformer
P11362	Q4VNC1_Y775	0.8303728758410163	phosformer
P11362	Q4ZG55_Y589	0.7500161640474051	phosformer
P11362	Q4ZHG4_Y1778	0.8089746386667748	phosformer
P11362	Q4ZHG4_Y1786	0.6856132891060889	phosformer
P11362	Q504Q3_Y1028	0.842935536074735	phosformer
P11362	Q504Q3_Y1042	0.7045269703495776	phosformer
P11362	Q52LC2_Y180	0.7564442175762459	phosformer
P11362	Q52LD8_Y222	0.6966940735338524	phosformer
P11362	Q52LG2_Y18	0.7428138884986865	phosformer
P11362	Q52LJ0-1_Y147	0.807260740456151	phosformer
P11362	Q52LR7_Y169	0.7471808934911793	phosformer
P11362	Q52LW3_Y1085	0.8024291087278311	phosformer
P11362	Q52LW3_Y463	0.777952896084992	phosformer
P11362	Q53EL9-3_Y981	0.75957129309241	phosformer
P11362	Q53ET0_Y134	0.6916024869293596	phosformer
P11362	Q53F19_Y534	0.7510932476305252	phosformer
P11362	Q53FD0_Y35	0.7723847532516338	phosformer
P11362	Q53FP2_Y156	0.7833523737602447	phosformer
P11362	Q53FP2_Y37	0.7568658960588259	phosformer
P11362	Q53FZ2_Y57	0.7047299172128514	phosformer
P11362	Q53GD3_Y13	0.8753350415785438	phosformer
P11362	Q53GL0_Y253	0.7120893129137823	phosformer
P11362	Q53GQ0_Y115	0.8633462439959995	phosformer
P11362	Q53GS9_Y259	0.76680079448761	phosformer
P11362	Q53HC5_Y331	0.7303594665920471	phosformer
P11362	Q53R41_Y168	0.739281948018876	phosformer
P11362	Q53R41_Y726	0.6893945954782691	phosformer
P11362	Q53RT3_Y161	0.8309902998465606	phosformer
P11362	Q53SF7_Y193	0.7156719433474611	phosformer
P11362	Q53SF7_Y30	0.7237643897691255	phosformer
P11362	Q53SF7_Y700	0.6986080921076573	phosformer
P11362	Q53T94_Y434	0.7068572741943888	phosformer
P11362	Q53T94_Y435	0.7516745818021653	phosformer
P11362	Q53TQ3_Y74	0.7174094719301835	phosformer
P11362	Q562E7_Y1313	0.717176909165203	phosformer
P11362	Q562F6_Y778	0.761113138501435	phosformer
P11362	Q562F6_Y924	0.7822880925598974	phosformer
P11362	Q562R1_Y241	0.8203158975479343	phosformer
P11362	Q562R1_Y295	0.6839916158525339	phosformer
P11362	Q567U6_Y137	0.7641849725672579	phosformer
P11362	Q567U6_Y176	0.687084555145152	phosformer
P11362	Q569G3_Y119	0.7072622326819353	phosformer
P11362	Q56P03_Y106	0.8137498962664075	phosformer
P11362	Q587J7_Y338	0.7018510021699	phosformer
P11362	Q58DX5_Y106	0.8102052365361798	phosformer
P11362	Q58EX2_Y2083	0.793199723426966	phosformer
P11362	Q58EX7_Y428	0.8795042954799921	phosformer
P11362	Q58F21_Y19	0.8072708722119981	phosformer
P11362	Q58F21_Y331	0.7506158081203811	phosformer
P11362	Q58FF4_Y324	0.7506518148219296	phosformer
P11362	Q58FF6_Y32	0.7166699576687967	phosformer
P11362	Q58FF6_Y428	0.7529641412948276	phosformer
P11362	Q58FF7_Y171	0.6852513827872337	phosformer
P11362	Q58FF7_Y56	0.7166699576687967	phosformer
P11362	Q58FF8_Y56	0.7166699576687967	phosformer
P11362	Q58FG0_Y300	0.7999243620261958	phosformer
P11362	Q58FG1_Y236	0.7529641412948276	phosformer
P11362	Q59EY7_Y198	0.8147677480461143	phosformer
P11362	Q59H18_Y416	0.8292647319315098	phosformer
P11362	Q59H18_Y425	0.8532988259238193	phosformer
P11362	Q59H18_Y788	0.6858608468697229	phosformer
P11362	Q59H18_Y810	0.758614543594119	phosformer
P11362	Q5BJE1_Y414	0.7005442031049811	phosformer
P11362	Q5BKY9_Y10	0.6898720869461357	phosformer
P11362	Q5BKZ1_Y52	0.7098855365142973	phosformer
P11362	Q5BKZ1_Y77	0.7777810822889156	phosformer
P11362	Q5BN46_Y27	0.8549219228189651	phosformer
P11362	Q5D862_Y2356	0.7775740203740362	phosformer
P11362	Q5EBL8_Y10	0.7387823537359463	phosformer
P11362	Q5EBL8_Y18	0.802879925101073	phosformer
P11362	Q5EBL8_Y7	0.6965314042968995	phosformer
P11362	Q5F1R6_Y81	0.7754193648052065	phosformer
P11362	Q5FWF4_Y365	0.7502309260967284	phosformer
P11362	Q5FYB0_Y206	0.7054488042584882	phosformer
P11362	Q5GH73_Y284	0.7359884103520317	phosformer
P11362	Q5GLZ8_Y1018	0.8350959990621009	phosformer
P11362	Q5H8C1_Y1312	0.7250162279554037	phosformer
P11362	Q5H8C1_Y163	0.7255842609501368	phosformer
P11362	Q5H9B9_Y68	0.6921511604767666	phosformer
P11362	Q5HY92_Y333	0.7137921753041913	phosformer
P11362	Q5HY92_Y349	0.7123285262672162	phosformer
P11362	Q5HYC2_Y470	0.7327841048774523	phosformer
P11362	Q5HYK7_Y452	0.7524298080787732	phosformer
P11362	Q5HYW2-2_Y529	0.7133276317007199	phosformer
P11362	Q5HYW2_Y1217	0.68953609713916	phosformer
P11362	Q5HYW2_Y152	0.7285552346854458	phosformer
P11362	Q5HYW2_Y69	0.7322885009475946	phosformer
P11362	Q5HYW2_Y895	0.7133276317007199	phosformer
P11362	Q5I0X7_Y75	0.7697584358713788	phosformer
P11362	Q5JPE7_Y1123	0.6875368471177067	phosformer
P11362	Q5JPE7_Y849	0.8128571586819806	phosformer
P11362	Q5JPF3_Y165	0.7131051903000419	phosformer
P11362	Q5JQC9_Y57	0.8108303918508012	phosformer
P11362	Q5JQF8_Y50	0.6861930333714267	phosformer
P11362	Q5JQS6_Y110	0.7070820744756587	phosformer
P11362	Q5JQS6_Y129	0.8197263852308054	phosformer
P11362	Q5JQS6_Y69	0.7257121081216094	phosformer
P11362	Q5JQS6_Y89	0.8842738792963504	phosformer
P11362	Q5JR12_Y458	0.7478001671916371	phosformer
P11362	Q5JRA6_Y1175	0.7000526830520956	phosformer
P11362	Q5JRS4_Y124	0.7485194698990523	phosformer
P11362	Q5JRX3_Y721	0.7518665863691244	phosformer
P11362	Q5JSH3_Y479	0.7926199791616281	phosformer
P11362	Q5JSH3_Y809	0.7379499182840119	phosformer
P11362	Q5JSJ4_Y513	0.7449247229245347	phosformer
P11362	Q5JSL3_Y1188	0.7061538705499952	phosformer
P11362	Q5JSL3_Y1223	0.6820073504381896	phosformer
P11362	Q5JSL3_Y1277	0.7303079764892555	phosformer
P11362	Q5JSL3_Y57	0.702218800494463	phosformer
P11362	Q5JST6_Y509	0.7015696407121426	phosformer
P11362	Q5JSZ5_Y1141	0.8320632268118973	phosformer
P11362	Q5JSZ5_Y467	0.7895269567366544	phosformer
P11362	Q5JSZ5_Y804	0.6957277638146595	phosformer
P11362	Q5JTC6-2_Y526	0.8318016716378777	phosformer
P11362	Q5JTH9_Y1251	0.7736988367892181	phosformer
P11362	Q5JTH9_Y1253	0.7779367891910812	phosformer
P11362	Q5JTW2_Y376	0.7499552695968786	phosformer
P11362	Q5JTY5_Y97	0.7358965179243855	phosformer
P11362	Q5JU85_Y1129	0.7154118637727546	phosformer
P11362	Q5JU85_Y397	0.7069046596371193	phosformer
P11362	Q5JU85_Y89	0.7828549513101067	phosformer
P11362	Q5JV73_Y1476	0.7470530151450734	phosformer
P11362	Q5JVF3_Y204	0.7510246634370994	phosformer
P11362	Q5JVF3_Y232	0.7084202663963868	phosformer
P11362	Q5JVG2_Y327	0.771444463959765	phosformer
P11362	Q5JVG2_Y328	0.7375485968370259	phosformer
P11362	Q5JVS0_Y339	0.7672346414687509	phosformer
P11362	Q5K651_Y1175	0.7770753301554744	phosformer
P11362	Q5KSL6_Y78	0.8338202291489348	phosformer
P11362	Q5KU26_Y687	0.7442461862460302	phosformer
P11362	Q5M775_Y871	0.7467983599565743	phosformer
P11362	Q5M8T2_Y311	0.6846056106484069	phosformer
P11362	Q5M9Q1_Y361	0.7097947871565417	phosformer
P11362	Q5MNZ6_Y333	0.6864414640247952	phosformer
P11362	Q5PRF9_Y166	0.6932337515784497	phosformer
P11362	Q5QJE6_Y427	0.7724948412736268	phosformer
P11362	Q5QJE6_Y94	0.7517365257986822	phosformer
P11362	Q5R372_Y358	0.6881529513971048	phosformer
P11362	Q5R372_Y455	0.794208285165927	phosformer
P11362	Q5R3F8_Y743	0.8334543740431857	phosformer
P11362	Q5R3K3_Y272	0.6798408692917661	phosformer
P11362	Q5RHP9_Y437	0.7919448509097059	phosformer
P11362	Q5RIA9_Y97	0.7358965179243855	phosformer
P11362	Q5RL73_Y152	0.7759473903537746	phosformer
P11362	Q5S007_Y1402	0.7182274631353207	phosformer
P11362	Q5S007_Y707	0.7319559299587458	phosformer
P11362	Q5SNT2_Y82	0.8430874084969955	phosformer
P11362	Q5SNV9_Y111	0.761005793847179	phosformer
P11362	Q5SQ64_Y281	0.6786677158801275	phosformer
P11362	Q5SQQ9_Y73	0.7997462509541776	phosformer
P11362	Q5SRI9_Y321	0.7126982158528706	phosformer
P11362	Q5SRI9_Y435	0.6810469950739715	phosformer
P11362	Q5SSJ5_Y278	0.7411147670642825	phosformer
P11362	Q5ST30_Y357	0.7998236056111265	phosformer
P11362	Q5SV17_Y77	0.7569617164902775	phosformer
P11362	Q5SVZ6_Y34	0.6938645183270786	phosformer
P11362	Q5SW79-2_Y434	0.8338856958790232	phosformer
P11362	Q5SW79_Y1047	0.7742397894190926	phosformer
P11362	Q5SW79_Y1237	0.7725276473794822	phosformer
P11362	Q5SW79_Y1291	0.7628316817324318	phosformer
P11362	Q5SW79_Y240	0.6859092714668994	phosformer
P11362	Q5SW79_Y532	0.8338856958790232	phosformer
P11362	Q5SWX8_Y40	0.7709364213511906	phosformer
P11362	Q5SXH7_Y107	0.6894045401863158	phosformer
P11362	Q5SXH7_Y209	0.7840281047217453	phosformer
P11362	Q5SXH7_Y248	0.7925113459558593	phosformer
P11362	Q5SY16_Y386	0.7722115677716891	phosformer
P11362	Q5SYB0_Y846	0.7100317871110058	phosformer
P11362	Q5SYB0_Y868	0.8018561501410247	phosformer
P11362	Q5SYC1_Y270	0.7427985090128879	phosformer
P11362	Q5SYC1_Y276	0.793459428906072	phosformer
P11362	Q5SYE7-2_Y236	0.7243446224370529	phosformer
P11362	Q5SYE7-2_Y241	0.7760454241841958	phosformer
P11362	Q5SYE7_Y151	0.7856520952897145	phosformer
P11362	Q5SZD1_Y130	0.6983223869843163	phosformer
P11362	Q5SZK8_Y2061	0.8983037113006156	phosformer
P11362	Q5T011_Y2127	0.6847295194245295	phosformer
P11362	Q5T035_Y67	0.8734792468283397	phosformer
P11362	Q5T0N1_Y529	0.8214515894418002	phosformer
P11362	Q5T0N1_Y530	0.7196898236207828	phosformer
P11362	Q5T0N5_Y506	0.7392218433257283	phosformer
P11362	Q5T0W9_Y336	0.7080814500893186	phosformer
P11362	Q5T0W9_Y351	0.820509388105751	phosformer
P11362	Q5T0W9_Y523	0.7347152383249803	phosformer
P11362	Q5T0W9_Y972	0.6881150846090981	phosformer
P11362	Q5T0Z8_Y1017	0.6773662788521493	phosformer
P11362	Q5T0Z8_Y1142	0.7186955294723634	phosformer
P11362	Q5T0Z8_Y28	0.7507403507807157	phosformer
P11362	Q5T0Z8_Y52	0.7689793194340607	phosformer
P11362	Q5T1N1_Y228	0.694257734369387	phosformer
P11362	Q5T1R4_Y1743	0.8160803040266632	phosformer
P11362	Q5T1V6_Y223	0.6882417055783245	phosformer
P11362	Q5T200_Y1461	0.6924753247061485	phosformer
P11362	Q5T200_Y158	0.8624963195747415	phosformer
P11362	Q5T200_Y436	0.7107857975769121	phosformer
P11362	Q5T2N8_Y198	0.8376927421068271	phosformer
P11362	Q5T2T1_Y354	0.8406878553999132	phosformer
P11362	Q5T2T1_Y417	0.8167092002972897	phosformer
P11362	Q5T2T1_Y440	0.6780045275127883	phosformer
P11362	Q5T2T1_Y535	0.6898274033049643	phosformer
P11362	Q5T3F8_Y106	0.7555006133816947	phosformer
P11362	Q5T3J3_Y697	0.7165999082676022	phosformer
P11362	Q5T447_Y586	0.8267383292512229	phosformer
P11362	Q5T4D3_Y587	0.7955096494530941	phosformer
P11362	Q5T4S7_Y370	0.8396485346893551	phosformer
P11362	Q5T4S7_Y4325	0.7278391533568128	phosformer
P11362	Q5T4S7_Y5135	0.7895882772405038	phosformer
P11362	Q5T5C0_Y914	0.7562882612770132	phosformer
P11362	Q5T5P2_Y1194	0.7031593911411211	phosformer
P11362	Q5T5P2_Y1776	0.6842923471491619	phosformer
P11362	Q5T5P2_Y244	0.7206841593353801	phosformer
P11362	Q5T5P2_Y245	0.6788815738650829	phosformer
P11362	Q5T5P2_Y393	0.7919790390909743	phosformer
P11362	Q5T5P2_Y435	0.7603425015643951	phosformer
P11362	Q5T5P2_Y490	0.7394232314573334	phosformer
P11362	Q5T5U3_Y1240	0.7426951858863374	phosformer
P11362	Q5T5U3_Y425	0.792189415908536	phosformer
P11362	Q5T5U3_Y889	0.7232190726905786	phosformer
P11362	Q5T5X7_Y246	0.6812189439601257	phosformer
P11362	Q5T5Y3_Y1537	0.7123631924595296	phosformer
P11362	Q5T5Y3_Y407	0.7330358296504143	phosformer
P11362	Q5T5Y3_Y716	0.6806714134826092	phosformer
P11362	Q5T6F2_Y1020	0.6802259279716747	phosformer
P11362	Q5T6F2_Y199	0.7595182962156718	phosformer
P11362	Q5T6F2_Y839	0.7311471976197211	phosformer
P11362	Q5T6S3_Y14	0.7444912916051721	phosformer
P11362	Q5T749_Y305	0.7432452415091574	phosformer
P11362	Q5T7B8_Y333	0.7173902995306576	phosformer
P11362	Q5T7N2_Y24	0.6776407195412973	phosformer
P11362	Q5T8P6_Y155	0.7248650933327997	phosformer
P11362	Q5T9A4_Y373	0.8376927421068271	phosformer
P11362	Q5T9S5_Y765	0.6788476974301483	phosformer
P11362	Q5TA45_Y206	0.7070381909834108	phosformer
P11362	Q5TB80_Y507	0.7206747030299229	phosformer
P11362	Q5TB80_Y670	0.8051252884614806	phosformer
P11362	Q5TBA9_Y954	0.6929342257009787	phosformer
P11362	Q5TBB1_Y262	0.7615731202168889	phosformer
P11362	Q5TBK1_Y233	0.7972240464578519	phosformer
P11362	Q5TC12_Y176	0.7789551189818332	phosformer
P11362	Q5TC82_Y592	0.8411382041536543	phosformer
P11362	Q5TC82_Y593	0.8561018826922239	phosformer
P11362	Q5TC82_Y718	0.7120382904304912	phosformer
P11362	Q5TC82_Y810	0.7726482204698338	phosformer
P11362	Q5TCH4_Y104	0.775219712061526	phosformer
P11362	Q5TCY1_Y695	0.6807829563208263	phosformer
P11362	Q5TCZ1_Y453	0.7430288895535321	phosformer
P11362	Q5TCZ1_Y558	0.7948358305357738	phosformer
P11362	Q5TEJ8_Y632	0.871237894604093	phosformer
P11362	Q5TFE4_Y360	0.7508055057644704	phosformer
P11362	Q5TFG8_Y118	0.7784462346581577	phosformer
P11362	Q5TGY3_Y1456	0.7671400784141789	phosformer
P11362	Q5TGY3_Y612	0.7831720492892568	phosformer
P11362	Q5TH74_Y231	0.6913901876760731	phosformer
P11362	Q5THJ4_Y1758	0.7240416673499107	phosformer
P11362	Q5THJ4_Y2175	0.7345424269406361	phosformer
P11362	Q5THJ4_Y2823	0.7086313186643383	phosformer
P11362	Q5THJ4_Y3695	0.7489004862681663	phosformer
P11362	Q5THJ4_Y768	0.843445605034479	phosformer
P11362	Q5THK1_Y2048	0.7913172535821369	phosformer
P11362	Q5THK1_Y80	0.8007843246794006	phosformer
P11362	Q5TYW1_Y275	0.6927601049820328	phosformer
P11362	Q5VSL9_Y489	0.7105495977713713	phosformer
P11362	Q5VSL9_Y740	0.7130712099496628	phosformer
P11362	Q5VST9_Y3342	0.8386970848787378	phosformer
P11362	Q5VT06_Y1025	0.6955057588588489	phosformer
P11362	Q5VT06_Y2573	0.9035938907112541	phosformer
P11362	Q5VT06_Y2583	0.7735187201491195	phosformer
P11362	Q5VT06_Y2588	0.7485727057813129	phosformer
P11362	Q5VT06_Y2708	0.8569188659175485	phosformer
P11362	Q5VT52_Y869	0.8326178235396458	phosformer
P11362	Q5VT79_Y31	0.785807344963924	phosformer
P11362	Q5VT97_Y1126	0.7535728779692046	phosformer
P11362	Q5VT98_Y246	0.8341851801903162	phosformer
P11362	Q5VTJ3_Y293	0.713609460777978	phosformer
P11362	Q5VTL8_Y156	0.7484762098994716	phosformer
P11362	Q5VTL8_Y90	0.7372334212936006	phosformer
P11362	Q5VTT5_Y343	0.7448532290986605	phosformer
P11362	Q5VU43-2_Y180	0.8718895899232612	phosformer
P11362	Q5VU43-8_Y182	0.7092092963671182	phosformer
P11362	Q5VU43_Y1832	0.6949600988593347	phosformer
P11362	Q5VU43_Y45	0.7092092963671182	phosformer
P11362	Q5VU65_Y1446	0.7797661166775498	phosformer
P11362	Q5VU97_Y408	0.7607155060527319	phosformer
P11362	Q5VUA4_Y1569	0.7476456449255398	phosformer
P11362	Q5VUB5_Y485	0.740301888499019	phosformer
P11362	Q5VUB5_Y574	0.7701166324088621	phosformer
P11362	Q5VUB5_Y596	0.7530234770136855	phosformer
P11362	Q5VV41_Y216	0.8268435020726871	phosformer
P11362	Q5VV63_Y504	0.6959577910427922	phosformer
P11362	Q5VVJ2_Y74	0.6964556499377973	phosformer
P11362	Q5VVJ2_Y75	0.6849282473207533	phosformer
P11362	Q5VW36_Y846	0.845083624187467	phosformer
P11362	Q5VWG9_Y56	0.7053929497070239	phosformer
P11362	Q5VWN6_Y1630	0.8070446482891372	phosformer
P11362	Q5VWP3-1_Y352	0.757387302193574	phosformer
P11362	Q5VWQ8_Y833	0.7357088362399211	phosformer
P11362	Q5VWT5_Y491	0.858807009545652	phosformer
P11362	Q5VWT5_Y521	0.7047774065710266	phosformer
P11362	Q5VWT5_Y525	0.7009114402861433	phosformer
P11362	Q5VXU9-2_Y14	0.8373563678127065	phosformer
P11362	Q5VY43_Y1019	0.7424999599405961	phosformer
P11362	Q5VY43_Y925	0.7467720277829164	phosformer
P11362	Q5VYK3_Y1455	0.6795782230055784	phosformer
P11362	Q5VYK3_Y409	0.6819557564199533	phosformer
P11362	Q5VYS8_Y33	0.6998839659362679	phosformer
P11362	Q5VYS8_Y61	0.7828157232297761	phosformer
P11362	Q5VYS8_Y736	0.7397137166911253	phosformer
P11362	Q5VYS8_Y84	0.7744000270346421	phosformer
P11362	Q5VYV0_Y9	0.7326675844894395	phosformer
P11362	Q5VZ18_Y204	0.7177449109853028	phosformer
P11362	Q5VZ18_Y228	0.8407502462328418	phosformer
P11362	Q5VZ18_Y290	0.7415976621352675	phosformer
P11362	Q5VZ52_Y76	0.780708318013599	phosformer
P11362	Q5VZ66_Y728	0.7583893900003374	phosformer
P11362	Q5VZ89_Y1156	0.7482354689890023	phosformer
P11362	Q5VZ89_Y1786	0.6820202359533182	phosformer
P11362	Q5VZL5_Y258	0.8305028844537362	phosformer
P11362	Q5VZP5_Y993	0.7941777340252191	phosformer
P11362	Q5W0A0_Y139	0.75764278870563	phosformer
P11362	Q5W0A0_Y157	0.7291632439517107	phosformer
P11362	Q5W0B1_Y171	0.7406353012029689	phosformer
P11362	Q5W0B1_Y345	0.757402099752883	phosformer
P11362	Q5W0V3_Y594	0.7621146235986198	phosformer
P11362	Q5W0Z9_Y312	0.8329158530347145	phosformer
P11362	Q5XUX0_Y135	0.7118343667620382	phosformer
P11362	Q5XX13_Y1004	0.6793870185875427	phosformer
P11362	Q5XXA6_Y119	0.7249358597505619	phosformer
P11362	Q63HM1_Y27	0.774152354964019	phosformer
P11362	Q63HN8_Y2461	0.8591996020952929	phosformer
P11362	Q63HN8_Y3158	0.7626625697379147	phosformer
P11362	Q63HQ0_Y110	0.6893119826998243	phosformer
P11362	Q63HQ0_Y145	0.8566995627632971	phosformer
P11362	Q63HQ0_Y77	0.73818482953804	phosformer
P11362	Q63HR2_Y456	0.7240733927351425	phosformer
P11362	Q63HR2_Y483	0.7932590591458238	phosformer
P11362	Q63HR2_Y652	0.7465662752026389	phosformer
P11362	Q63HR2_Y770	0.717817921976668	phosformer
P11362	Q641Q2_Y179	0.7958760760937885	phosformer
P11362	Q658L1_Y357	0.6920268256473211	phosformer
P11362	Q658L1_Y37	0.7485438900285296	phosformer
P11362	Q659C4_Y174	0.7094934011926126	phosformer
P11362	Q66GS9_Y86	0.6853092636898674	phosformer
P11362	Q66K14_Y824	0.6789399743449395	phosformer
P11362	Q66K64_Y386	0.7494460839184136	phosformer
P11362	Q66K66_Y298	0.7087338520335099	phosformer
P11362	Q66K66_Y342	0.7721318022764259	phosformer
P11362	Q66K66_Y344	0.8889863927505427	phosformer
P11362	Q674X7_Y294	0.7163415329061869	phosformer
P11362	Q684P5-2_Y70	0.8531315947988491	phosformer
P11362	Q684P5_Y85	0.8641686308244426	phosformer
P11362	Q687X5_Y225	0.7017964881276709	phosformer
P11362	Q68BL8_Y718	0.8185975517562822	phosformer
P11362	Q68CK6_Y538	0.7071544723659009	phosformer
P11362	Q68CQ4_Y34	0.7700514774251076	phosformer
P11362	Q68CR1_Y160	0.7189522629697542	phosformer
P11362	Q68CR7_Y506	0.7735947862545555	phosformer
P11362	Q68CZ2_Y333	0.7561379268033326	phosformer
P11362	Q68CZ2_Y354	0.8410408977313452	phosformer
P11362	Q68CZ2_Y780	0.8106948549364295	phosformer
P11362	Q68CZ2_Y802	0.6770933968946699	phosformer
P11362	Q68CZ2_Y855	0.7148886910754486	phosformer
P11362	Q68CZ6_Y446	0.771926319876304	phosformer
P11362	Q68CZ6_Y582	0.7279270242567537	phosformer
P11362	Q68D10_Y636	0.7781113671379836	phosformer
P11362	Q68D51_Y195	0.8424140364160868	phosformer
P11362	Q68DH5_Y290	0.8808376033748245	phosformer
P11362	Q68DH5_Y677	0.6758460270725088	phosformer
P11362	Q68DH5_Y683	0.696197004396226	phosformer
P11362	Q68DQ2_Y1971	0.6943006514480003	phosformer
P11362	Q68DU8_Y112	0.7706951296888649	phosformer
P11362	Q68E01_Y977	0.6897705615567765	phosformer
P11362	Q68EM7_Y314	0.8472760322373143	phosformer
P11362	Q68J44_Y52	0.7462948480613836	phosformer
P11362	Q69YN4_Y1608	0.8585686275157748	phosformer
P11362	Q69YN4_Y217	0.7433550801340834	phosformer
P11362	Q6A163_Y147	0.681017244082187	phosformer
P11362	Q6AHZ1_Y1128	0.7662478915816083	phosformer
P11362	Q6B0I6_Y303	0.6831046559668259	phosformer
P11362	Q6DD87_Y150	0.7552205612585392	phosformer
P11362	Q6DN72_Y371	0.7566866419169174	phosformer
P11362	Q6DN90_Y343	0.7639922198090978	phosformer
P11362	Q6DN90_Y69	0.7195058101515123	phosformer
P11362	Q6DN90_Y911	0.7257431372733623	phosformer
P11362	Q6DRA9_Y51	0.7687114877671882	phosformer
P11362	Q6DRA9_Y72	0.6774204187987778	phosformer
P11362	Q6DRA9_Y88	0.7333518365173961	phosformer
P11362	Q6E0U4-2_Y315	0.7275025712318031	phosformer
P11362	Q6EKJ0_Y477	0.7680798896950026	phosformer
P11362	Q6EMB2_Y1020	0.7975340470121369	phosformer
P11362	Q6F5E8_Y185	0.7749777449488106	phosformer
P11362	Q6GPH4_Y261	0.7642010378949907	phosformer
P11362	Q6GQQ9_Y779	0.7083297040864313	phosformer
P11362	Q6GTX8_Y251	0.8134364353278178	phosformer
P11362	Q6GTX8_Y281	0.7399272213635689	phosformer
P11362	Q6GYQ0_Y1614	0.7348905436799947	phosformer
P11362	Q6H8Q1-3_Y368	0.752855445739792	phosformer
P11362	Q6IA17_Y402	0.6988931945214198	phosformer
P11362	Q6IA86_Y532	0.7770544431511129	phosformer
P11362	Q6IAA8_Y40	0.8187882365970951	phosformer
P11362	Q6IAA8_Y81	0.7469319016944099	phosformer
P11362	Q6IAN0_Y167	0.7522290434398357	phosformer
P11362	Q6IBS0_Y309	0.8606712941876787	phosformer
P11362	Q6ICH7_Y86	0.7160695861877088	phosformer
P11362	Q6IE81_Y803	0.6894625146128497	phosformer
P11362	Q6IMI6_Y289	0.6979570618473344	phosformer
P11362	Q6IMN6_Y394	0.7404824415839848	phosformer
P11362	Q6IMN6_Y899	0.699834668449357	phosformer
P11362	Q6IN85_Y633	0.7409186058795401	phosformer
P11362	Q6IPM2_Y147	0.7721259414453512	phosformer
P11362	Q6IQ21_Y151	0.7351002970048888	phosformer
P11362	Q6IQ23_Y1011	0.7145852995434392	phosformer
P11362	Q6IQ23_Y345	0.6952668260771153	phosformer
P11362	Q6IQ23_Y470	0.7256187920523722	phosformer
P11362	Q6IQ23_Y495	0.6911519095616404	phosformer
P11362	Q6IQ23_Y497	0.6800017823577056	phosformer
P11362	Q6IQ23_Y656	0.780935477175461	phosformer
P11362	Q6IQ23_Y665	0.7323650866302535	phosformer
P11362	Q6IQ32_Y1046	0.7583571866040606	phosformer
P11362	Q6IQ49_Y156	0.7512792978425097	phosformer
P11362	Q6ISB3_Y70	0.8249627883988716	phosformer
P11362	Q6ISB3_Y71	0.7473423677005194	phosformer
P11362	Q6J9G0_Y221	0.7647528808634576	phosformer
P11362	Q6KC79_Y1085	0.7134276399245882	phosformer
P11362	Q6KC79_Y1159	0.8909809354023565	phosformer
P11362	Q6KC79_Y142	0.7130038207838496	phosformer
P11362	Q6KC79_Y247	0.8076337449444877	phosformer
P11362	Q6MZM0_Y1146	0.8152464864993159	phosformer
P11362	Q6MZM0_Y481	0.8063620277336605	phosformer
P11362	Q6MZM0_Y629	0.7315476877431505	phosformer
P11362	Q6N021_Y1939	0.7325445486030513	phosformer
P11362	Q6N021_Y1964	0.7785975459370174	phosformer
P11362	Q6N022_Y1530	0.7651011534759831	phosformer
P11362	Q6N022_Y1576	0.8196130550469415	phosformer
P11362	Q6N022_Y1697	0.794506252311729	phosformer
P11362	Q6N022_Y2156	0.6842233888601355	phosformer
P11362	Q6N069_Y66	0.7011740346146087	phosformer
P11362	Q6NT04_Y85	0.7029267764184184	phosformer
P11362	Q6NT46_Y16	0.7326554263824231	phosformer
P11362	Q6NUK4_Y106	0.8688136511973772	phosformer
P11362	Q6NUK4_Y209	0.6848276156042176	phosformer
P11362	Q6NUM9_Y423	0.6886922309883213	phosformer
P11362	Q6NUM9_Y486	0.750080279876714	phosformer
P11362	Q6NYC1_Y108	0.7337078820051766	phosformer
P11362	Q6NYC8_Y230	0.6949163088909868	phosformer
P11362	Q6P0N0_Y108	0.7475800742800068	phosformer
P11362	Q6P0N0_Y829	0.7120687376557545	phosformer
P11362	Q6P0Q8_Y812	0.7914379409794775	phosformer
P11362	Q6P0Q8_Y853	0.7391303977344937	phosformer
P11362	Q6P158_Y1261	0.7267827073809873	phosformer
P11362	Q6P158_Y749	0.6761097332962314	phosformer
P11362	Q6P1J9_Y293	0.7037113899827548	phosformer
P11362	Q6P1L8_Y51	0.7189213377334459	phosformer
P11362	Q6P1M3_Y499	0.7697429524701356	phosformer
P11362	Q6P1Q0_Y183	0.7438134511601463	phosformer
P11362	Q6P2C0_Y115	0.7209217100417007	phosformer
P11362	Q6P2C8_Y222	0.7860846952855205	phosformer
P11362	Q6P2C8_Y236	0.6809823284928064	phosformer
P11362	Q6P2H3_Y198	0.8861448768760973	phosformer
P11362	Q6P2Q9_Y1008	0.7149659729915862	phosformer
P11362	Q6P2Q9_Y2062	0.7020440147166715	phosformer
P11362	Q6P2Q9_Y254	0.7219189865633797	phosformer
P11362	Q6P2Q9_Y394	0.7487164935819848	phosformer
P11362	Q6P2Q9_Y871	0.7816810289241782	phosformer
P11362	Q6P3S1_Y475	0.8086823556957915	phosformer
P11362	Q6P3S1_Y484	0.6889721480213991	phosformer
P11362	Q6P3W7_Y275	0.8270116892197473	phosformer
P11362	Q6P3W7_Y795	0.8399292103051783	phosformer
P11362	Q6P4A8_Y173	0.7242587778882815	phosformer
P11362	Q6P4A8_Y386	0.7279138685614692	phosformer
P11362	Q6P4A8_Y428	0.7960480041968538	phosformer
P11362	Q6P4F1_Y383	0.792635005334915	phosformer
P11362	Q6P4F7_Y457	0.7105115647186532	phosformer
P11362	Q6P4Q7_Y515	0.8294137570705887	phosformer
P11362	Q6P4Q7_Y596	0.6885267976005426	phosformer
P11362	Q6P4Q7_Y708	0.7150912222769441	phosformer
P11362	Q6P597_Y201	0.7332253610297922	phosformer
P11362	Q6P5Q4_Y390	0.7563677254174871	phosformer
P11362	Q6P5R6_Y104	0.8120744675533689	phosformer
P11362	Q6P656_Y161	0.6947028769593543	phosformer
P11362	Q6P988_Y140	0.7988447325146834	phosformer
P11362	Q6P995_Y477	0.7317673649930025	phosformer
P11362	Q6P996_Y567	0.7197051303657702	phosformer
P11362	Q6P996_Y677	0.7249499506848475	phosformer
P11362	Q6P9H4_Y426	0.7399549044380063	phosformer
P11362	Q6PCB7_Y501	0.7113546307205687	phosformer
P11362	Q6PCD5_Y181	0.7406962995689401	phosformer
P11362	Q6PEW1_Y395	0.8112786207294727	phosformer
P11362	Q6PEY2_Y210	0.7822796650173416	phosformer
P11362	Q6PEY2_Y224	0.8497667815285642	phosformer
P11362	Q6PFW1_Y267	0.6886294972344256	phosformer
P11362	Q6PFW1_Y553	0.8602974687673299	phosformer
P11362	Q6PFW1_Y739	0.7456338419183806	phosformer
P11362	Q6PGP7_Y665	0.7587081298435119	phosformer
P11362	Q6PGQ7_Y31	0.8531766629271655	phosformer
P11362	Q6PI26_Y251	0.6935044513115928	phosformer
P11362	Q6PID8_Y149	0.6981774976799319	phosformer
P11362	Q6PIF6_Y1616	0.7001351919150959	phosformer
P11362	Q6PIF6_Y971	0.7548484400514814	phosformer
P11362	Q6PII3_Y463	0.7021293292966756	phosformer
P11362	Q6PIJ6_Y1187	0.7620372585501264	phosformer
P11362	Q6PIY7_Y58	0.7578448938538026	phosformer
P11362	Q6PIZ9_Y110	0.7591012835365536	phosformer
P11362	Q6PIZ9_Y43	0.7687794484679465	phosformer
P11362	Q6PIZ9_Y79	0.8801625686468025	phosformer
P11362	Q6PJ61_Y309	0.819050727010116	phosformer
P11362	Q6PJG2_Y158	0.7472471291955576	phosformer
P11362	Q6PJG2_Y624	0.7070143943466008	phosformer
P11362	Q6PJG2_Y654	0.7350666803585657	phosformer
P11362	Q6PJP8_Y43	0.7315924752997665	phosformer
P11362	Q6PJT7_Y273	0.7647367843610914	phosformer
P11362	Q6PJT7_Y321	0.8959528321977765	phosformer
P11362	Q6PJT7_Y372	0.7055453832726852	phosformer
P11362	Q6PJT7_Y453	0.7411967043923375	phosformer
P11362	Q6PJT7_Y454	0.8375831113127903	phosformer
P11362	Q6PK18_Y226	0.781275280679253	phosformer
P11362	Q6PKC3_Y120	0.8351072634962937	phosformer
P11362	Q6PKG0_Y296	0.7855264199510339	phosformer
P11362	Q6PKG0_Y396	0.7092522757949984	phosformer
P11362	Q6PKG0_Y491	0.7151329547194893	phosformer
P11362	Q6PKG0_Y633	0.785497365192728	phosformer
P11362	Q6PKG0_Y699	0.7779437930920463	phosformer
P11362	Q6PKG0_Y777	0.7157530181773261	phosformer
P11362	Q6PKX4_Y220	0.818881344835443	phosformer
P11362	Q6PL18_Y1063	0.678904539178336	phosformer
P11362	Q6PL18_Y1086	0.7275251208832779	phosformer
P11362	Q6PL18_Y750	0.6998554515382739	phosformer
P11362	Q6PL24_Y113	0.7004996233792542	phosformer
P11362	Q6Q4G3_Y745	0.7039686326658242	phosformer
P11362	Q6QNY0_Y40	0.8533178424501782	phosformer
P11362	Q6R2W3_Y300	0.7077088612627601	phosformer
P11362	Q6R327_Y863	0.8689257136128173	phosformer
P11362	Q6RW13_Y133	0.7886563531419241	phosformer
P11362	Q6S5L8_Y374	0.8029980042207545	phosformer
P11362	Q6S5L8_Y375	0.9028747854431838	phosformer
P11362	Q6S5L8_Y465	0.8457868719586937	phosformer
P11362	Q6S8J3_Y1062	0.7104910414183477	phosformer
P11362	Q6S8J3_Y468	0.787401979418798	phosformer
P11362	Q6S8J3_Y940	0.8010344387629714	phosformer
P11362	Q6SJ93_Y108	0.7597729929703487	phosformer
P11362	Q6SJ93_Y702	0.8253683703790855	phosformer
P11362	Q6T4R5_Y759	0.7660091666307639	phosformer
P11362	Q6T4R5_Y785	0.8675013757885286	phosformer
P11362	Q6TDP4_Y456	0.7159769247857727	phosformer
P11362	Q6TFL3_Y166	0.7441153255266648	phosformer
P11362	Q6U7Q0_Y95	0.6768769410236	phosformer
P11362	Q6ULP2_Y52	0.8490342815596869	phosformer
P11362	Q6UN15_Y175	0.690640853405173	phosformer
P11362	Q6UN15_Y426	0.6909188687856149	phosformer
P11362	Q6UN15_Y505	0.6954254322201849	phosformer
P11362	Q6UW63_Y270	0.7309970398022962	phosformer
P11362	Q6UWF3_Y107	0.7148406821400505	phosformer
P11362	Q6UWF3_Y124	0.713488492808937	phosformer
P11362	Q6UWF3_Y131	0.8137373224976128	phosformer
P11362	Q6UWF3_Y69	0.7703351665888236	phosformer
P11362	Q6UWI2_Y296	0.783491277535021	phosformer
P11362	Q6UWI2_Y307	0.800890432739866	phosformer
P11362	Q6UWJ1_Y153	0.6852529415189026	phosformer
P11362	Q6UWL6_Y603	0.7622154215798669	phosformer
P11362	Q6UWP7_Y229	0.7028722208100113	phosformer
P11362	Q6UX04_Y139	0.6950164210302996	phosformer
P11362	Q6UX04_Y447	0.8334271793713378	phosformer
P11362	Q6UX15_Y292	0.722157368593257	phosformer
P11362	Q6UX15_Y359	0.8478866393896938	phosformer
P11362	Q6UX41_Y122	0.7011861511554472	phosformer
P11362	Q6UX71_Y511	0.7383256765316301	phosformer
P11362	Q6UX73_Y223	0.7648685283617358	phosformer
P11362	Q6UXF1_Y549	0.6854315721681437	phosformer
P11362	Q6UXG2_Y335	0.7167154206758025	phosformer
P11362	Q6UXG2_Y337	0.6819581984329012	phosformer
P11362	Q6UXM1_Y1053	0.7137196423238711	phosformer
P11362	Q6UXM1_Y936	0.6891294656129558	phosformer
P11362	Q6UXV4_Y44	0.6807467210052996	phosformer
P11362	Q6UXY8_Y110	0.7717565220398528	phosformer
P11362	Q6UXY8_Y146	0.6980436441957624	phosformer
P11362	Q6UXY8_Y16	0.7539124736421073	phosformer
P11362	Q6UXY8_Y19	0.7704167402128226	phosformer
P11362	Q6UXY8_Y55	0.6928828291220873	phosformer
P11362	Q6UXY8_Y83	0.7511608965849499	phosformer
P11362	Q6UXY8_Y91	0.7255977595663883	phosformer
P11362	Q6UXZ0_Y40	0.6796015416313432	phosformer
P11362	Q6UY18_Y93	0.7141727864030715	phosformer
P11362	Q6V0I7_Y3985	0.6885882531944699	phosformer
P11362	Q6V0I7_Y3997	0.6874650623285877	phosformer
P11362	Q6V0I7_Y4884	0.8060012333100626	phosformer
P11362	Q6W2J9_Y985	0.6918983030254587	phosformer
P11362	Q6W3E5_Y373	0.7144484013367435	phosformer
P11362	Q6WCQ1_Y915	0.682251697214586	phosformer
P11362	Q6WCQ1_Y945	0.7800832042651554	phosformer
P11362	Q6WRI0_Y549	0.7313431094073967	phosformer
P11362	Q6XPR3_Y415	0.7766080847504439	phosformer
P11362	Q6XR72_Y479	0.7955356698804181	phosformer
P11362	Q6XYQ8_Y402	0.798968911470962	phosformer
P11362	Q6XZF7_Y1570	0.7182280762364437	phosformer
P11362	Q6XZF7_Y456	0.7950740047347618	phosformer
P11362	Q6XZF7_Y708	0.6890351519554507	phosformer
P11362	Q6YHK3_Y102	0.7896689779747682	phosformer
P11362	Q6YHK3_Y1384	0.713583689747721	phosformer
P11362	Q6YHK3_Y660	0.7540170125793595	phosformer
P11362	Q6YHU6_Y1003	0.8466651133386011	phosformer
P11362	Q6ZMC9_Y310	0.8135819689079586	phosformer
P11362	Q6ZMD2_Y439	0.7156533009167027	phosformer
P11362	Q6ZMP0_Y475	0.7209600548407524	phosformer
P11362	Q6ZMQ8_Y283	0.692654215144001	phosformer
P11362	Q6ZMW3_Y1829	0.719581824299226	phosformer
P11362	Q6ZN04_Y55	0.7469279009497934	phosformer
P11362	Q6ZN16_Y1201	0.7135047763591034	phosformer
P11362	Q6ZN16_Y298	0.7999850174711999	phosformer
P11362	Q6ZN16_Y446	0.7177723966203954	phosformer
P11362	Q6ZN66_Y199	0.8102736128987166	phosformer
P11362	Q6ZN66_Y333	0.6995092052769178	phosformer
P11362	Q6ZN66_Y334	0.7189444069621437	phosformer
P11362	Q6ZN66_Y446	0.8341210643610075	phosformer
P11362	Q6ZNE5_Y37	0.742108562418568	phosformer
P11362	Q6ZNJ1_Y2748	0.7892969295085217	phosformer
P11362	Q6ZNL6_Y1142	0.7173974904794229	phosformer
P11362	Q6ZNL6_Y646	0.6891550703785014	phosformer
P11362	Q6ZNL6_Y65	0.8713025923598913	phosformer
P11362	Q6ZNL6_Y774	0.9153873064748903	phosformer
P11362	Q6ZNL6_Y784	0.8175642165753324	phosformer
P11362	Q6ZNL6_Y820	0.8617318656066544	phosformer
P11362	Q6ZNL6_Y844	0.9029805713657709	phosformer
P11362	Q6ZP65_Y131	0.740382786672628	phosformer
P11362	Q6ZQQ2_Y1199	0.7209345955568291	phosformer
P11362	Q6ZQY3_Y437	0.8259426071258603	phosformer
P11362	Q6ZR08_Y1830	0.8513635462500522	phosformer
P11362	Q6ZR08_Y2759	0.8157654402295718	phosformer
P11362	Q6ZRI6_Y388	0.7004067853210623	phosformer
P11362	Q6ZRK6_Y440	0.688152390253704	phosformer
P11362	Q6ZRV2_Y1032	0.6900459686595593	phosformer
P11362	Q6ZRV2_Y297	0.7636665488057695	phosformer
P11362	Q6ZRV2_Y454	0.678702631469508	phosformer
P11362	Q6ZRV2_Y510	0.6856476123774351	phosformer
P11362	Q6ZS10_Y52	0.8874600307427608	phosformer
P11362	Q6ZS10_Y78	0.8874600307427608	phosformer
P11362	Q6ZS11_Y438	0.6837951429214576	phosformer
P11362	Q6ZS30_Y2688	0.786335027591525	phosformer
P11362	Q6ZS72_Y24	0.7554906790651925	phosformer
P11362	Q6ZSR9_Y28	0.7722408095777951	phosformer
P11362	Q6ZSZ5_Y1191	0.75055662827469	phosformer
P11362	Q6ZTR5_Y557	0.6811184161590346	phosformer
P11362	Q6ZTY9_Y41	0.6796828035090086	phosformer
P11362	Q6ZUJ8_Y133	0.7444430748388848	phosformer
P11362	Q6ZUJ8_Y419	0.9154938717633119	phosformer
P11362	Q6ZUJ8_Y513	0.8800564709778815	phosformer
P11362	Q6ZUJ8_Y594	0.78435097000807	phosformer
P11362	Q6ZUJ8_Y694	0.7217772458969662	phosformer
P11362	Q6ZUT3_Y187	0.7161297947963011	phosformer
P11362	Q6ZV29_Y614	0.7831081412908373	phosformer
P11362	Q6ZV70_Y143	0.7904696568668377	phosformer
P11362	Q6ZV73_Y105	0.8828466006649799	phosformer
P11362	Q6ZV73_Y162	0.7125488270097357	phosformer
P11362	Q6ZV73_Y696	0.6948907353000745	phosformer
P11362	Q6ZV73_Y737	0.6761892286113387	phosformer
P11362	Q6ZV73_Y748	0.818286117168862	phosformer
P11362	Q6ZV73_Y754	0.7484801898609993	phosformer
P11362	Q6ZV73_Y760	0.797447849150854	phosformer
P11362	Q6ZV89_Y229	0.706420257792188	phosformer
P11362	Q6ZV89_Y255	0.6832587521796005	phosformer
P11362	Q6ZVL6_Y1232	0.70464397914018	phosformer
P11362	Q6ZVM7_Y192	0.7458544544072337	phosformer
P11362	Q6ZVM7_Y404	0.7406573312772208	phosformer
P11362	Q6ZW31_Y675	0.8606071887499145	phosformer
P11362	Q6ZWJ1_Y391	0.7419438772219902	phosformer
P11362	Q6ZWK4_Y132	0.8586831423357071	phosformer
P11362	Q6ZWK4_Y141	0.8595300532090722	phosformer
P11362	Q6ZXV5_Y503	0.7175653970547828	phosformer
P11362	Q702N8_Y1653	0.7795797962854094	phosformer
P11362	Q709C8_Y1283	0.9066899474672097	phosformer
P11362	Q709C8_Y3498	0.8040351115323427	phosformer
P11362	Q70CQ2_Y1462	0.7725556318087088	phosformer
P11362	Q70CQ2_Y2042	0.8184154918973698	phosformer
P11362	Q70CQ2_Y2060	0.7612188724662999	phosformer
P11362	Q70CQ4_Y428	0.6986656196977794	phosformer
P11362	Q70EL1-10_Y321	0.7723901464632078	phosformer
P11362	Q70EL1_Y1233	0.7723901464632078	phosformer
P11362	Q70EL1_Y1529	0.7443798942485774	phosformer
P11362	Q70EL1_Y1568	0.6807346460306389	phosformer
P11362	Q70EL2_Y666	0.7302004240041102	phosformer
P11362	Q70EL3_Y24	0.7192483596375538	phosformer
P11362	Q70EL3_Y25	0.7978663478208298	phosformer
P11362	Q70J99_Y61	0.8252891556356786	phosformer
P11362	Q70Z35_Y1026	0.7387525611779839	phosformer
P11362	Q70Z35_Y386	0.6798584829596233	phosformer
P11362	Q711Q0_Y210	0.7384842515000662	phosformer
P11362	Q711Q0_Y781	0.730607408842826	phosformer
P11362	Q712K3_Y207	0.8534487135610881	phosformer
P11362	Q71F23_Y68	0.8629317252875512	phosformer
P11362	Q71F56_Y1158	0.7743846787234769	phosformer
P11362	Q71H61_Y373	0.7001234494698577	phosformer
P11362	Q71H61_Y477	0.702040533549278	phosformer
P11362	Q71H61_Y478	0.7633917444125654	phosformer
P11362	Q71H61_Y612	0.6998095728694897	phosformer
P11362	Q71RC2_Y291	0.855979262467614	phosformer
P11362	Q71RC2_Y441	0.7264025950762409	phosformer
P11362	Q71RC2_Y68	0.6904455962847984	phosformer
P11362	Q71RC2_Y717	0.8070715104315623	phosformer
P11362	Q71U36_Y103	0.6969355314608894	phosformer
P11362	Q71U36_Y210	0.7822796650173416	phosformer
P11362	Q71U36_Y224	0.8497667815285642	phosformer
P11362	Q71U36_Y432	0.6882156747594561	phosformer
P11362	Q71U36_Y451	0.688628011243568	phosformer
P11362	Q75V66_Y453	0.6928486409408189	phosformer
P11362	Q75VX8_Y548	0.6969188010743111	phosformer
P11362	Q765P7_Y337	0.8561100296630794	phosformer
P11362	Q76FK4_Y376	0.7608895644224112	phosformer
P11362	Q76G19_Y441	0.7989870031498643	phosformer
P11362	Q76G19_Y581	0.7427841686815352	phosformer
P11362	Q76I76_Y421	0.7704135188340404	phosformer
P11362	Q76L83_Y1054	0.676342025881056	phosformer
P11362	Q76LX8_Y1357	0.6761779537856013	phosformer
P11362	Q76N89_Y228	0.7384970330997501	phosformer
P11362	Q7KZ85_Y1076	0.7471302866696665	phosformer
P11362	Q7KZ85_Y1378	0.8501255392094483	phosformer
P11362	Q7KZ85_Y1515	0.7440022135652344	phosformer
P11362	Q7KZF4_Y421	0.8234294120985802	phosformer
P11362	Q7KZF4_Y728	0.7357438973109239	phosformer
P11362	Q7KZI7-13_Y389	0.6821833832013161	phosformer
P11362	Q7KZI7-14_Y389	0.6821833832013161	phosformer
P11362	Q7KZI7_Y323	0.7399926880936574	phosformer
P11362	Q7L014_Y1020	0.711398316773472	phosformer
P11362	Q7L014_Y328	0.7174692233108197	phosformer
P11362	Q7L014_Y336	0.6770674492081571	phosformer
P11362	Q7L099_Y322	0.6853550904009293	phosformer
P11362	Q7L0J3_Y41	0.7189982351624385	phosformer
P11362	Q7L0J3_Y94	0.7814006338800554	phosformer
P11362	Q7L0J3_Y98	0.866015208274712	phosformer
P11362	Q7L1I2_Y10	0.7884580201243898	phosformer
P11362	Q7L1I2_Y20	0.7339468147869102	phosformer
P11362	Q7L1I2_Y423	0.7632476136909264	phosformer
P11362	Q7L1I2_Y6	0.7828248677888995	phosformer
P11362	Q7L2E3_Y968	0.6928613186250583	phosformer
P11362	Q7L3S4_Y175	0.7453486979384403	phosformer
P11362	Q7L4I2_Y317	0.7712088876468915	phosformer
P11362	Q7L4I2_Y390	0.7181741856868821	phosformer
P11362	Q7L4I2_Y407	0.7758161867134419	phosformer
P11362	Q7L576_Y254	0.7389237099152148	phosformer
P11362	Q7L590_Y641	0.771449451901105	phosformer
P11362	Q7L591_Y208	0.797688517320512	phosformer
P11362	Q7L591_Y398	0.7721673517500182	phosformer
P11362	Q7L5D6_Y39	0.7740572099829572	phosformer
P11362	Q7L5N1_Y105	0.8434857163960886	phosformer
P11362	Q7L5N1_Y280	0.7458046165600111	phosformer
P11362	Q7L5N7_Y367	0.8070892903641308	phosformer
P11362	Q7L775_Y64	0.7291858559524523	phosformer
P11362	Q7L8S5_Y249	0.7639028421352105	phosformer
P11362	Q7L8W6_Y258	0.6832983335724429	phosformer
P11362	Q7L8W6_Y97	0.6875679386187264	phosformer
P11362	Q7L9L4_Y26	0.6812487261265437	phosformer
P11362	Q7LDG7-2_Y440	0.7531285874858828	phosformer
P11362	Q7LGA3_Y340	0.7616400417632017	phosformer
P11362	Q7M4L6_Y137	0.8582515503197136	phosformer
P11362	Q7M4L6_Y164	0.7533545516201322	phosformer
P11362	Q7M4L6_Y201	0.8242236378415407	phosformer
P11362	Q7RTR0_Y139	0.7698348760724152	phosformer
P11362	Q7RTS7_Y333	0.681626708164676	phosformer
P11362	Q7RTS9_Y458	0.7048166866090796	phosformer
P11362	Q7RTV0_Y36	0.8218731744004802	phosformer
P11362	Q7RTX1_Y709	0.6773593684750844	phosformer
P11362	Q7RTX1_Y787	0.6956535266210483	phosformer
P11362	Q7RTX9_Y10	0.6820472539689102	phosformer
P11362	Q7RTY7_Y107	0.7649337456947572	phosformer
P11362	Q7Z2D5_Y501	0.7310980456144326	phosformer
P11362	Q7Z2H8_Y11	0.7579591488851234	phosformer
P11362	Q7Z2H8_Y14	0.8912316002377835	phosformer
P11362	Q7Z2K8_Y226	0.6789339056829757	phosformer
P11362	Q7Z2Q7_Y384	0.6933000496320947	phosformer
P11362	Q7Z2T5_Y242	0.7001729132214801	phosformer
P11362	Q7Z2T5_Y508	0.7386814518392546	phosformer
P11362	Q7Z2T5_Y604	0.8129733777152042	phosformer
P11362	Q7Z2W4_Y410	0.6869431262250723	phosformer
P11362	Q7Z2W4_Y642	0.7862385213181392	phosformer
P11362	Q7Z2W4_Y740	0.7715911406097963	phosformer
P11362	Q7Z2W4_Y826	0.8036302985264188	phosformer
P11362	Q7Z2Y5_Y1191	0.7843021297491151	phosformer
P11362	Q7Z2Y5_Y858	0.7394813825401229	phosformer
P11362	Q7Z2Y5_Y984	0.7479376473248226	phosformer
P11362	Q7Z2Y5_Y985	0.8840279737882852	phosformer
P11362	Q7Z2Z2_Y1074	0.8073937002674971	phosformer
P11362	Q7Z2Z2_Y954	0.6923581600423793	phosformer
P11362	Q7Z304_Y272	0.6903333052553803	phosformer
P11362	Q7Z333_Y378	0.7037989387448175	phosformer
P11362	Q7Z333_Y383	0.6836370147894332	phosformer
P11362	Q7Z388_Y100	0.6837195652186112	phosformer
P11362	Q7Z3B4_Y454	0.6772683177625392	phosformer
P11362	Q7Z3C6_Y15	0.7191808769478405	phosformer
P11362	Q7Z3C6_Y545	0.814532743268186	phosformer
P11362	Q7Z3C6_Y8	0.6827678036616602	phosformer
P11362	Q7Z3E2_Y136	0.7902279079765558	phosformer
P11362	Q7Z3G6_Y182	0.7966083786233212	phosformer
P11362	Q7Z3J2_Y32	0.6858078915591624	phosformer
P11362	Q7Z3J3_Y1028	0.7264446080904867	phosformer
P11362	Q7Z3J3_Y1334	0.7899108619551279	phosformer
P11362	Q7Z3J3_Y599	0.7592662596963762	phosformer
P11362	Q7Z3J3_Y786	0.7012442814551479	phosformer
P11362	Q7Z3K3_Y33	0.683991823683423	phosformer
P11362	Q7Z3K6_Y252	0.7121568163865845	phosformer
P11362	Q7Z3K6_Y33	0.6840567084870217	phosformer
P11362	Q7Z3T8_Y1381	0.6994090827460604	phosformer
P11362	Q7Z3T8_Y221	0.7682675609879226	phosformer
P11362	Q7Z3T8_Y28	0.678584791355349	phosformer
P11362	Q7Z3T8_Y36	0.6760296144884566	phosformer
P11362	Q7Z3T8_Y515	0.8911055923696801	phosformer
P11362	Q7Z3Y8_Y221	0.6840414952659345	phosformer
P11362	Q7Z3Z4_Y339	0.7449505459125141	phosformer
P11362	Q7Z3Z4_Y340	0.7710891250970077	phosformer
P11362	Q7Z401_Y547	0.8134083262000577	phosformer
P11362	Q7Z401_Y823	0.7061217191114406	phosformer
P11362	Q7Z401_Y958	0.6788908223396508	phosformer
P11362	Q7Z402_Y73	0.6977423829303669	phosformer
P11362	Q7Z406_Y426	0.7063609740310525	phosformer
P11362	Q7Z407_Y2715	0.7322565989061071	phosformer
P11362	Q7Z417_Y218	0.806480740737554	phosformer
P11362	Q7Z417_Y265	0.7370303705148822	phosformer
P11362	Q7Z422_Y95	0.6985720957976532	phosformer
P11362	Q7Z429_Y142	0.7504954636440075	phosformer
P11362	Q7Z434_Y9	0.8455344093860754	phosformer
P11362	Q7Z460-3_Y1135	0.8477785049780591	phosformer
P11362	Q7Z460_Y1179	0.8477785049780591	phosformer
P11362	Q7Z460_Y1276	0.7853636260155475	phosformer
P11362	Q7Z478_Y811	0.7003534143487236	phosformer
P11362	Q7Z4F1_Y474	0.7424567830733712	phosformer
P11362	Q7Z4G4_Y44	0.7537511345228451	phosformer
P11362	Q7Z4H3_Y154	0.7578393343775173	phosformer
P11362	Q7Z4H7_Y418	0.7015701083316432	phosformer
P11362	Q7Z4H7_Y852	0.7169530752975677	phosformer
P11362	Q7Z4L5_Y1061	0.6895171117874344	phosformer
P11362	Q7Z4L5_Y900	0.7156766818917341	phosformer
P11362	Q7Z4T9-1_Y132	0.7557252785728868	phosformer
P11362	Q7Z4W1_Y149	0.7473910520863073	phosformer
P11362	Q7Z589_Y300	0.7549414028082069	phosformer
P11362	Q7Z589_Y531	0.6808087897003501	phosformer
P11362	Q7Z589_Y762	0.7302539404580713	phosformer
P11362	Q7Z591_Y1224	0.8064411073869895	phosformer
P11362	Q7Z591_Y376	0.7534577396566048	phosformer
P11362	Q7Z5J4_Y305	0.7028340318841265	phosformer
P11362	Q7Z5J4_Y50	0.7864519324666827	phosformer
P11362	Q7Z5J4_Y51	0.7831287788981318	phosformer
P11362	Q7Z5J4_Y517	0.6847594055063921	phosformer
P11362	Q7Z5J4_Y871	0.8142880223961892	phosformer
P11362	Q7Z5K2_Y633	0.8546447803282576	phosformer
P11362	Q7Z5L2_Y218	0.6754877993603922	phosformer
P11362	Q7Z5V6_Y21	0.7805208545515683	phosformer
P11362	Q7Z628_Y180	0.7498183090409161	phosformer
P11362	Q7Z698_Y231	0.7495486484622187	phosformer
P11362	Q7Z698_Y251	0.8504035753729791	phosformer
P11362	Q7Z698_Y266	0.7191829968229101	phosformer
P11362	Q7Z698_Y268	0.676298485309775	phosformer
P11362	Q7Z699_Y82	0.8161110629982603	phosformer
P11362	Q7Z6A9_Y226	0.8303166160193183	phosformer
P11362	Q7Z6A9_Y243	0.8300483063414005	phosformer
P11362	Q7Z6A9_Y282	0.7606235720589077	phosformer
P11362	Q7Z6B7_Y475	0.7633492429957303	phosformer
P11362	Q7Z6B7_Y705	0.7885152775343559	phosformer
P11362	Q7Z6B7_Y714	0.8440169321488054	phosformer
P11362	Q7Z6E9_Y1268	0.6807146423075564	phosformer
P11362	Q7Z6E9_Y1299	0.6823111576319774	phosformer
P11362	Q7Z6E9_Y1408	0.8192168878060069	phosformer
P11362	Q7Z6E9_Y142	0.8776584142632012	phosformer
P11362	Q7Z6E9_Y1549	0.8240803072688252	phosformer
P11362	Q7Z6I6_Y1027	0.8499310718464527	phosformer
P11362	Q7Z6I6_Y742	0.7893647447276577	phosformer
P11362	Q7Z6I8_Y35	0.7716334445872867	phosformer
P11362	Q7Z6J2_Y237	0.8568681551805912	phosformer
P11362	Q7Z6J2_Y285	0.8118583649948106	phosformer
P11362	Q7Z6M3_Y338	0.725525268152246	phosformer
P11362	Q7Z6Z7_Y1351	0.6838533667450584	phosformer
P11362	Q7Z6Z7_Y1988	0.8406433172403642	phosformer
P11362	Q7Z6Z7_Y2471	0.8091949705839278	phosformer
P11362	Q7Z7A1_Y375	0.8198925875928742	phosformer
P11362	Q7Z7A1_Y387	0.7631553367761352	phosformer
P11362	Q7Z7C8_Y165	0.6774162621809945	phosformer
P11362	Q7Z7C8_Y172	0.7221620967459856	phosformer
P11362	Q7Z7E8_Y264	0.6854866785284068	phosformer
P11362	Q7Z7E8_Y393	0.6885675012801863	phosformer
P11362	Q7Z7G1_Y40	0.7268910288404223	phosformer
P11362	Q7Z7G8_Y1016	0.7496645557491085	phosformer
P11362	Q7Z7G8_Y1991	0.7825270461247199	phosformer
P11362	Q7Z7M0_Y1250	0.6941272165709886	phosformer
P11362	Q86SF2_Y479	0.6974137919030458	phosformer
P11362	Q86SQ0_Y131	0.8286418107989472	phosformer
P11362	Q86SQ0_Y162	0.7118427215637829	phosformer
P11362	Q86SQ0_Y301	0.9003076167339862	phosformer
P11362	Q86SQ0_Y324	0.6947185474083977	phosformer
P11362	Q86SQ0_Y567	0.7810856765590638	phosformer
P11362	Q86SQ4_Y1196	0.6948685493526556	phosformer
P11362	Q86T24_Y442	0.7863638121696749	phosformer
P11362	Q86T24_Y484	0.8166402627913522	phosformer
P11362	Q86T90_Y220	0.6894543988166276	phosformer
P11362	Q86TD4_Y53	0.7973626384862945	phosformer
P11362	Q86TG7_Y494	0.7690016716461909	phosformer
P11362	Q86TW2_Y67	0.7030469754131694	phosformer
P11362	Q86TY3_Y209	0.8376052453024868	phosformer
P11362	Q86U42_Y217	0.7116393590387307	phosformer
P11362	Q86U70_Y262	0.7032520317599683	phosformer
P11362	Q86U86_Y134	0.7203408642726502	phosformer
P11362	Q86U86_Y54	0.7137296182065512	phosformer
P11362	Q86UC2_Y188	0.7131010336822585	phosformer
P11362	Q86UD3_Y112	0.73653801913844	phosformer
P11362	Q86UK7_Y224	0.7212786076361267	phosformer
P11362	Q86UK7_Y306	0.8398579243101931	phosformer
P11362	Q86UL8_Y1106	0.8279008936790584	phosformer
P11362	Q86UP2_Y1245	0.7623951329497316	phosformer
P11362	Q86UR1_Y110	0.6885216018283132	phosformer
P11362	Q86UR5_Y1627	0.7163442347077461	phosformer
P11362	Q86UR5_Y781	0.7170158817922746	phosformer
P11362	Q86US8_Y508	0.8423989063273554	phosformer
P11362	Q86US8_Y509	0.8043152052216763	phosformer
P11362	Q86UT8_Y126	0.762456817157637	phosformer
P11362	Q86UU0_Y1446	0.847515557337082	phosformer
P11362	Q86UU1_Y1109	0.6967045274275776	phosformer
P11362	Q86UV5_Y162	0.7712906691017797	phosformer
P11362	Q86UW6_Y1619	0.7539404268967006	phosformer
P11362	Q86UW6_Y162	0.8356138616801885	phosformer
P11362	Q86UW6_Y819	0.7679751117522279	phosformer
P11362	Q86UX6_Y119	0.726370932040276	phosformer
P11362	Q86UX7-2_Y11	0.7661128742444594	phosformer
P11362	Q86UX7_Y11	0.7661128742444594	phosformer
P11362	Q86UX7_Y162	0.7200443519430723	phosformer
P11362	Q86UY5_Y228	0.7040957212545512	phosformer
P11362	Q86UY6_Y183	0.7152287751509409	phosformer
P11362	Q86V15_Y661	0.7086161054432512	phosformer
P11362	Q86V21_Y524	0.734519191447227	phosformer
P11362	Q86V35_Y16	0.6924038828379966	phosformer
P11362	Q86V48_Y263	0.701075626688587	phosformer
P11362	Q86V48_Y414	0.7719989567720688	phosformer
P11362	Q86V48_Y952	0.727321446611892	phosformer
P11362	Q86V81_Y77	0.6839213690119946	phosformer
P11362	Q86VF7_Y161	0.899962253753909	phosformer
P11362	Q86VI3_Y1268	0.827503417103522	phosformer
P11362	Q86VM9_Y130	0.715923418723356	phosformer
P11362	Q86VM9_Y251	0.7813117550003021	phosformer
P11362	Q86VM9_Y371	0.6937801805522537	phosformer
P11362	Q86VM9_Y372	0.7292058492839903	phosformer
P11362	Q86VM9_Y374	0.730058371591363	phosformer
P11362	Q86VM9_Y398	0.743984184235599	phosformer
P11362	Q86VP1_Y449	0.6893346674413771	phosformer
P11362	Q86VP6_Y796	0.7023432288478086	phosformer
P11362	Q86VS8_Y171	0.8392115702448767	phosformer
P11362	Q86VW2_Y481	0.6893190489500561	phosformer
P11362	Q86VX9_Y154	0.6987635600043004	phosformer
P11362	Q86VZ4_Y493	0.7679435214570741	phosformer
P11362	Q86VZ5_Y6	0.7253400388722739	phosformer
P11362	Q86W56_Y656	0.7177146092416619	phosformer
P11362	Q86W92-2_Y336	0.7733263726611933	phosformer
P11362	Q86W92-2_Y918	0.8518896077967176	phosformer
P11362	Q86W92_Y353	0.7733263726611933	phosformer
P11362	Q86W92_Y924	0.8518896077967176	phosformer
P11362	Q86WA8_Y307	0.6819037467399387	phosformer
P11362	Q86WG5_Y1518	0.7760427743403588	phosformer
P11362	Q86WH2_Y79	0.7229508669281055	phosformer
P11362	Q86WJ1_Y709	0.8152541346760372	phosformer
P11362	Q86WP2_Y144	0.7553764344254161	phosformer
P11362	Q86WS4_Y412	0.8065601529203056	phosformer
P11362	Q86WS5_Y23	0.7113453822460006	phosformer
P11362	Q86WS5_Y303	0.6972272221138384	phosformer
P11362	Q86WV1_Y232	0.8694739922815349	phosformer
P11362	Q86WV1_Y271	0.842415626322389	phosformer
P11362	Q86WV1_Y295	0.7438362813833216	phosformer
P11362	Q86WV1_Y299	0.701509473669728	phosformer
P11362	Q86WV6_Y240	0.6799276906457167	phosformer
P11362	Q86WV6_Y245	0.7597212430789456	phosformer
P11362	Q86WX3_Y63	0.7408214137642201	phosformer
P11362	Q86WZ0_Y776	0.74094902193017	phosformer
P11362	Q86X27_Y278	0.6949372374615261	phosformer
P11362	Q86X29_Y189	0.6880187549919681	phosformer
P11362	Q86X29_Y190	0.6885146083188928	phosformer
P11362	Q86X29_Y535	0.8388012081542117	phosformer
P11362	Q86X29_Y551	0.8058005725865696	phosformer
P11362	Q86X29_Y615	0.8734406526322209	phosformer
P11362	Q86X52_Y143	0.6982611080466447	phosformer
P11362	Q86X95_Y199	0.7752675547322128	phosformer
P11362	Q86X95_Y72	0.6908394046451409	phosformer
P11362	Q86XE0_Y127	0.6775371158430464	phosformer
P11362	Q86XL3_Y199	0.6809908495592624	phosformer
P11362	Q86XL3_Y206	0.7667136094296034	phosformer
P11362	Q86XL3_Y918	0.7096240229064555	phosformer
P11362	Q86XM0_Y317	0.7724605491769139	phosformer
P11362	Q86XP0_Y615	0.6829213906887563	phosformer
P11362	Q86XP1_Y656	0.8041270143515334	phosformer
P11362	Q86XP3_Y183	0.7511204215192842	phosformer
P11362	Q86XP3_Y844	0.687144098694899	phosformer
P11362	Q86XR7-2_Y50	0.6781255474395516	phosformer
P11362	Q86XU0_Y212	0.6824529398645687	phosformer
P11362	Q86XX4_Y3045	0.7033710149440178	phosformer
P11362	Q86XX4_Y3090	0.7627118880079146	phosformer
P11362	Q86XZ4_Y488	0.6761067924891496	phosformer
P11362	Q86Y37_Y206	0.7730892376166512	phosformer
P11362	Q86Y46_Y325	0.698182579145172	phosformer
P11362	Q86YC2_Y1055	0.7527227041508797	phosformer
P11362	Q86YN6_Y990	0.805331602185159	phosformer
P11362	Q86YS6_Y15	0.7912265353990144	phosformer
P11362	Q86YS7_Y176	0.8365841201862756	phosformer
P11362	Q86YS7_Y607	0.8302104144349527	phosformer
P11362	Q86YS7_Y80	0.8183931189021508	phosformer
P11362	Q86YT9_Y69	0.6938566207532902	phosformer
P11362	Q86YV0_Y512	0.6985989059823561	phosformer
P11362	Q86YV5_Y253	0.7803159332948473	phosformer
P11362	Q86YV5_Y365	0.7945037167748811	phosformer
P11362	Q86YV5_Y413	0.738242855922296	phosformer
P11362	Q86YV5_Y79	0.759586412789597	phosformer
P11362	Q86YW9_Y484	0.7843896577280888	phosformer
P11362	Q86YZ3_Y1274	0.6918201378280422	phosformer
P11362	Q86YZ3_Y1744	0.6918201378280422	phosformer
P11362	Q86YZ3_Y2214	0.6918201378280422	phosformer
P11362	Q86Z14_Y886	0.8045397664974238	phosformer
P11362	Q8IU60_Y162	0.7122606694819024	phosformer
P11362	Q8IU60_Y370	0.8632081715447798	phosformer
P11362	Q8IU85_Y152	0.7100646243914945	phosformer
P11362	Q8IUC4_Y269	0.7159262867896266	phosformer
P11362	Q8IUD2_Y987	0.7486785020954445	phosformer
P11362	Q8IUF1_Y97	0.7358965179243855	phosformer
P11362	Q8IUH3_Y204	0.7594247723155456	phosformer
P11362	Q8IUH5_Y286	0.7775001884506588	phosformer
P11362	Q8IUH5_Y56	0.7439391888480938	phosformer
P11362	Q8IUH5_Y629	0.6870205432312878	phosformer
P11362	Q8IUH5_Y70	0.7433787728554486	phosformer
P11362	Q8IUK5_Y481	0.8745816130391272	phosformer
P11362	Q8IUL8_Y951	0.7157758172258679	phosformer
P11362	Q8IUR0_Y127	0.7698656766101901	phosformer
P11362	Q8IUX4_Y177	0.7311783722530967	phosformer
P11362	Q8IUX7_Y429	0.8449083188324527	phosformer
P11362	Q8IUZ0_Y60	0.7357855154464802	phosformer
P11362	Q8IV03_Y224	0.8141284602310294	phosformer
P11362	Q8IV48_Y66	0.7925346230154463	phosformer
P11362	Q8IV50_Y208	0.7557433182940668	phosformer
P11362	Q8IVB4_Y591	0.7539174615834473	phosformer
P11362	Q8IVB4_Y622	0.7276714026546198	phosformer
P11362	Q8IVF2_Y59	0.7821180349348347	phosformer
P11362	Q8IVF4_Y2416	0.7413445552868926	phosformer
P11362	Q8IVF4_Y623	0.736245538728112	phosformer
P11362	Q8IVF5_Y322	0.7538694526480492	phosformer
P11362	Q8IVF6_Y325	0.757518651315529	phosformer
P11362	Q8IVF7_Y444	0.715840348716955	phosformer
P11362	Q8IVG5_Y1118	0.692417038533281	phosformer
P11362	Q8IVH8_Y31	0.6930820662039894	phosformer
P11362	Q8IVH8_Y366	0.7683625916619952	phosformer
P11362	Q8IVH8_Y367	0.6958687355067832	phosformer
P11362	Q8IVH8_Y574	0.7593479788019974	phosformer
P11362	Q8IVI9_Y399	0.7355644041634929	phosformer
P11362	Q8IVL1_Y1202	0.7223293486540445	phosformer
P11362	Q8IVL1_Y1602	0.7676957142963731	phosformer
P11362	Q8IVM0-2_Y144	0.7871344491067148	phosformer
P11362	Q8IVM0_Y144	0.7871344491067148	phosformer
P11362	Q8IVM0_Y146	0.7731968940172408	phosformer
P11362	Q8IVM0_Y279	0.8816487257690746	phosformer
P11362	Q8IVP5_Y11	0.694808174479352	phosformer
P11362	Q8IVP5_Y18	0.8626761972093174	phosformer
P11362	Q8IVT2_Y350	0.6837385297872479	phosformer
P11362	Q8IVT2_Y428	0.6806227187052768	phosformer
P11362	Q8IVY1_Y94	0.8838360211790484	phosformer
P11362	Q8IW00_Y289	0.681567164614929	phosformer
P11362	Q8IW52_Y769	0.7026489584773212	phosformer
P11362	Q8IW52_Y824	0.7192112306492037	phosformer
P11362	Q8IWA0_Y153	0.7498238685172013	phosformer
P11362	Q8IWA0_Y482	0.8264220106379072	phosformer
P11362	Q8IWA5_Y18	0.6788617260151673	phosformer
P11362	Q8IWA5_Y8	0.684760330353849	phosformer
P11362	Q8IWB9_Y299	0.6853475669227413	phosformer
P11362	Q8IWB9_Y76	0.837675107655881	phosformer
P11362	Q8IWE2_Y115	0.6834382661101205	phosformer
P11362	Q8IWE5_Y655	0.7117332986006352	phosformer
P11362	Q8IWE5_Y660	0.8363049097782209	phosformer
P11362	Q8IWG1_Y150	0.8566716510748817	phosformer
P11362	Q8IWQ3_Y15	0.703369612085516	phosformer
P11362	Q8IWR0_Y893	0.7043274526959751	phosformer
P11362	Q8IWS0_Y195	0.6836203259690329	phosformer
P11362	Q8IWT6_Y382	0.7288284283892589	phosformer
P11362	Q8IWT6_Y386	0.7650480526838003	phosformer
P11362	Q8IWU2_Y500	0.8053965493380243	phosformer
P11362	Q8IWU5_Y152	0.7933102790684596	phosformer
P11362	Q8IWV1_Y193	0.9121030588487918	phosformer
P11362	Q8IWV1_Y268	0.9013559157389563	phosformer
P11362	Q8IWV1_Y294	0.8110579666744417	phosformer
P11362	Q8IWV1_Y345	0.806309612783412	phosformer
P11362	Q8IWV1_Y373	0.8847902351404916	phosformer
P11362	Q8IWV1_Y93	0.7316427080256787	phosformer
P11362	Q8IWV7_Y1052	0.6917521875188282	phosformer
P11362	Q8IWV8_Y1607	0.7220483197257098	phosformer
P11362	Q8IWW6_Y243	0.8459360841455729	phosformer
P11362	Q8IWW6_Y359	0.7435270186286932	phosformer
P11362	Q8IWX7_Y717	0.7409326032899256	phosformer
P11362	Q8IWX8_Y694	0.7454106315434127	phosformer
P11362	Q8IWX8_Y714	0.7510793541355844	phosformer
P11362	Q8IWX8_Y894	0.7766308214497191	phosformer
P11362	Q8IWZ8_Y172	0.8026050064008796	phosformer
P11362	Q8IX01_Y54	0.8134795082795983	phosformer
P11362	Q8IX07_Y698	0.713775444917613	phosformer
P11362	Q8IX12_Y870	0.867979043912651	phosformer
P11362	Q8IX19_Y38	0.884331032790872	phosformer
P11362	Q8IX90_Y236	0.6851496495669854	phosformer
P11362	Q8IX90_Y280	0.7747317874830232	phosformer
P11362	Q8IXB1_Y112	0.769164663021022	phosformer
P11362	Q8IXF0_Y438	0.7326611417318752	phosformer
P11362	Q8IXH7-4_Y6	0.8529672109570607	phosformer
P11362	Q8IXH7_Y56	0.680129130735044	phosformer
P11362	Q8IXJ6_Y104	0.8091547553068735	phosformer
P11362	Q8IXN7_Y340	0.7059693167204129	phosformer
P11362	Q8IXQ6_Y495	0.8103264435107435	phosformer
P11362	Q8IXS2_Y113	0.7304128271728413	phosformer
P11362	Q8IXS2_Y292	0.7365505929072348	phosformer
P11362	Q8IXS8_Y136	0.7864857049861727	phosformer
P11362	Q8IXT5_Y431	0.8397043996323639	phosformer
P11362	Q8IY17_Y1137	0.6934136292130256	phosformer
P11362	Q8IY22_Y752	0.7808683477982593	phosformer
P11362	Q8IY33_Y59	0.687350474767844	phosformer
P11362	Q8IY33_Y734	0.7480617223656568	phosformer
P11362	Q8IY47_Y319	0.7680951652653565	phosformer
P11362	Q8IY63_Y546	0.7861935986714452	phosformer
P11362	Q8IY63_Y661	0.7562003799855279	phosformer
P11362	Q8IY67_Y82	0.735308533164292	phosformer
P11362	Q8IY67_Y86	0.7166037427475074	phosformer
P11362	Q8IY81_Y587	0.7245272226562771	phosformer
P11362	Q8IY82_Y552	0.7470449097403957	phosformer
P11362	Q8IY85_Y346	0.6805867223952727	phosformer
P11362	Q8IY95_Y213	0.8650561726366403	phosformer
P11362	Q8IYA2_Y416	0.6830683583020325	phosformer
P11362	Q8IYA6_Y113	0.7896317450709736	phosformer
P11362	Q8IYA6_Y310	0.8100902021390246	phosformer
P11362	Q8IYA6_Y344	0.7625955131015242	phosformer
P11362	Q8IYB3_Y596	0.6809259751472082	phosformer
P11362	Q8IYB8_Y379	0.8098120204938715	phosformer
P11362	Q8IYB8_Y396	0.728383316973925	phosformer
P11362	Q8IYF3_Y284	0.7389934371785312	phosformer
P11362	Q8IYI8_Y54	0.8340825117310665	phosformer
P11362	Q8IYK4_Y541	0.7548267528981966	phosformer
P11362	Q8IYK4_Y542	0.7197301532048261	phosformer
P11362	Q8IYM2_Y510	0.7159735683169126	phosformer
P11362	Q8IYN0_Y6	0.6854604190955603	phosformer
P11362	Q8IYR6_Y118	0.8169197849457405	phosformer
P11362	Q8IYS1_Y314	0.8227912673533857	phosformer
P11362	Q8IYS1_Y315	0.840539505711224	phosformer
P11362	Q8IYS1_Y53	0.6828102635123176	phosformer
P11362	Q8IYS8_Y69	0.8200929989193002	phosformer
P11362	Q8IYT8_Y331	0.7030106361821981	phosformer
P11362	Q8IYU2_Y677	0.775685564999599	phosformer
P11362	Q8IYU2_Y687	0.7580061810153426	phosformer
P11362	Q8IYW5_Y104	0.8290441090511121	phosformer
P11362	Q8IZ07_Y470	0.7668053667671717	phosformer
P11362	Q8IZ07_Y485	0.8377031648259189	phosformer
P11362	Q8IZ07_Y520	0.7543882297220493	phosformer
P11362	Q8IZ07_Y524	0.8352765001893443	phosformer
P11362	Q8IZ07_Y91	0.7549868034659459	phosformer
P11362	Q8IZ07_Y99	0.7819788298052689	phosformer
P11362	Q8IZ21_Y534	0.8432734171428021	phosformer
P11362	Q8IZ21_Y647	0.7079779503065122	phosformer
P11362	Q8IZ21_Y656	0.7979436297369674	phosformer
P11362	Q8IZ40_Y92	0.7269748886042022	phosformer
P11362	Q8IZ69_Y60	0.7131391706504211	phosformer
P11362	Q8IZ83_Y482	0.8346448293763475	phosformer
P11362	Q8IZD2_Y784	0.7428933318560714	phosformer
P11362	Q8IZD4_Y172	0.7806189091650784	phosformer
P11362	Q8IZD4_Y191	0.8644878175040288	phosformer
P11362	Q8IZD4_Y276	0.6812277352067376	phosformer
P11362	Q8IZD9_Y1568	0.8150148070156144	phosformer
P11362	Q8IZD9_Y689	0.7455557494617752	phosformer
P11362	Q8IZF0_Y497	0.7142787074157366	phosformer
P11362	Q8IZH2_Y1394	0.8360070257647746	phosformer
P11362	Q8IZH2_Y1419	0.8007858834110694	phosformer
P11362	Q8IZJ3_Y624	0.7384641958192614	phosformer
P11362	Q8IZL8_Y920	0.7496797377955623	phosformer
P11362	Q8IZP0-3_Y284	0.7137297221219958	phosformer
P11362	Q8IZP0_Y143	0.7202885844124797	phosformer
P11362	Q8IZP0_Y213	0.8444823694251001	phosformer
P11362	Q8IZP0_Y37	0.7932283936981268	phosformer
P11362	Q8IZP0_Y435	0.7128239951069958	phosformer
P11362	Q8IZP9_Y285	0.8477261939432551	phosformer
P11362	Q8IZQ1_Y1944	0.809320749838053	phosformer
P11362	Q8IZQ1_Y2185	0.6968116642509444	phosformer
P11362	Q8IZR5_Y187	0.728137390682771	phosformer
P11362	Q8IZT6_Y2136	0.67567723721587	phosformer
P11362	Q8IZT6_Y362	0.6913792765543917	phosformer
P11362	Q8IZT6_Y462	0.685289623670841	phosformer
P11362	Q8IZU8_Y210	0.8204837209909385	phosformer
P11362	Q8IZU9_Y332	0.7563899633226282	phosformer
P11362	Q8IZU9_Y740	0.7943295544897573	phosformer
P11362	Q8IZV5_Y126	0.6872786276294582	phosformer
P11362	Q8IZW8_Y97	0.8416491148284991	phosformer
P11362	Q8IZX4_Y1385	0.8245134995826653	phosformer
P11362	Q8IZX4_Y1669	0.7803265326701949	phosformer
P11362	Q8N0W4_Y760	0.712518847403973	phosformer
P11362	Q8N0X2_Y517	0.7857515008040042	phosformer
P11362	Q8N0X7_Y628	0.7051592958298752	phosformer
P11362	Q8N0Y7_Y133	0.8214552888316273	phosformer
P11362	Q8N0Y7_Y92	0.6967569423778261	phosformer
P11362	Q8N0Z2_Y286	0.7711003999227451	phosformer
P11362	Q8N103_Y310	0.8307383048934427	phosformer
P11362	Q8N108_Y172	0.8491257271509214	phosformer
P11362	Q8N108_Y258	0.7368770640594864	phosformer
P11362	Q8N109_Y153	0.7406622153031163	phosformer
P11362	Q8N114_Y232	0.7474142252304496	phosformer
P11362	Q8N122_Y692	0.841799272645924	phosformer
P11362	Q8N122_Y916	0.6872478374832278	phosformer
P11362	Q8N126_Y297	0.7531220304213295	phosformer
P11362	Q8N128_Y139	0.8522119119396415	phosformer
P11362	Q8N128_Y140	0.7167120953815758	phosformer
P11362	Q8N128_Y69	0.7635640362196867	phosformer
P11362	Q8N139_Y464	0.8079985505042466	phosformer
P11362	Q8N139_Y746	0.6823181615329423	phosformer
P11362	Q8N142_Y403	0.6913850958192884	phosformer
P11362	Q8N157_Y1112	0.8143332775723058	phosformer
P11362	Q8N162_Y123	0.7359000822241347	phosformer
P11362	Q8N163_Y198	0.7960346406706803	phosformer
P11362	Q8N1B3_Y100	0.7871365274156066	phosformer
P11362	Q8N1B4_Y256	0.6894670972839558	phosformer
P11362	Q8N1F7_Y166	0.7453182507131769	phosformer
P11362	Q8N1G2_Y224	0.7099833936884627	phosformer
P11362	Q8N1H7_Y139	0.6988184793167634	phosformer
P11362	Q8N1I0_Y167	0.7255700141426842	phosformer
P11362	Q8N1I0_Y1831	0.6994736142371475	phosformer
P11362	Q8N1I0_Y821	0.8349171086242483	phosformer
P11362	Q8N1K5_Y540	0.8281934156555643	phosformer
P11362	Q8N1K5_Y541	0.683085888837534	phosformer
P11362	Q8N1K5_Y95	0.7952016129007117	phosformer
P11362	Q8N1N0_Y255	0.7172023164914039	phosformer
P11362	Q8N1N4_Y304	0.7613437372645129	phosformer
P11362	Q8N1Q8_Y229	0.7695124160563246	phosformer
P11362	Q8N1W2_Y284	0.7432257469717533	phosformer
P11362	Q8N201_Y491	0.8543799622092781	phosformer
P11362	Q8N201_Y624	0.7518763544209153	phosformer
P11362	Q8N292_Y93	0.8515955270885431	phosformer
P11362	Q8N2F6-2_Y54	0.8398181766526396	phosformer
P11362	Q8N2F6_Y89	0.8398181766526396	phosformer
P11362	Q8N2M8_Y300	0.7851967793777224	phosformer
P11362	Q8N2S1_Y1452	0.8215531148311593	phosformer
P11362	Q8N2S1_Y1483	0.7920227355354221	phosformer
P11362	Q8N2S1_Y280	0.7432947052607798	phosformer
P11362	Q8N350_Y306	0.7043473005458908	phosformer
P11362	Q8N3C0_Y1909	0.6934264419873429	phosformer
P11362	Q8N3C7_Y269	0.7308860581074799	phosformer
P11362	Q8N3E9_Y222	0.7674102585700989	phosformer
P11362	Q8N3E9_Y706	0.8183605206271847	phosformer
P11362	Q8N3F8_Y760	0.7135893843140843	phosformer
P11362	Q8N3G9_Y412	0.7419201117598136	phosformer
P11362	Q8N3P4_Y1257	0.7502001463420424	phosformer
P11362	Q8N3P4_Y38	0.7019446715516486	phosformer
P11362	Q8N3R9_Y243	0.8596976688211871	phosformer
P11362	Q8N3R9_Y363	0.7477724633341108	phosformer
P11362	Q8N3R9_Y528	0.753602805617245	phosformer
P11362	Q8N3U4_Y685	0.82160462571704	phosformer
P11362	Q8N3U4_Y896	0.738434268171221	phosformer
P11362	Q8N3V7-2_Y222	0.7046158700124199	phosformer
P11362	Q8N3V7_Y466	0.7046158700124199	phosformer
P11362	Q8N3V7_Y868	0.8032641628489692	phosformer
P11362	Q8N3X6_Y172	0.6912922993272743	phosformer
P11362	Q8N423_Y532	0.790894244981866	phosformer
P11362	Q8N423_Y561	0.8126217590253629	phosformer
P11362	Q8N428_Y378	0.6937338446555134	phosformer
P11362	Q8N436_Y427	0.6817820201881523	phosformer
P11362	Q8N490-2_Y119	0.7838810228014802	phosformer
P11362	Q8N4A0_Y181	0.7077517783413736	phosformer
P11362	Q8N4A0_Y390	0.69261815648473	phosformer
P11362	Q8N4C6_Y1393	0.6875004247543798	phosformer
P11362	Q8N4C8-3_Y877	0.8344077670726165	phosformer
P11362	Q8N4C8_Y906	0.8344077670726165	phosformer
P11362	Q8N4C8_Y937	0.8437160241959216	phosformer
P11362	Q8N4C8_Y960	0.7066459621378259	phosformer
P11362	Q8N4C8_Y987	0.7468606676571472	phosformer
P11362	Q8N4L1_Y443	0.6951329725929458	phosformer
P11362	Q8N4S0_Y331	0.7334958425405015	phosformer
P11362	Q8N4S9_Y14	0.7555707563067894	phosformer
P11362	Q8N4S9_Y23	0.686300928777539	phosformer
P11362	Q8N4S9_Y469	0.7221203746949848	phosformer
P11362	Q8N4X5_Y124	0.7640898483692852	phosformer
P11362	Q8N4X5_Y457	0.8973380250740902	phosformer
P11362	Q8N4X5_Y459	0.743860836602877	phosformer
P11362	Q8N4X5_Y489	0.7604438710805874	phosformer
P11362	Q8N4X5_Y537	0.8248043173458799	phosformer
P11362	Q8N4X5_Y54	0.8884750768054639	phosformer
P11362	Q8N4X5_Y56	0.7573131481323184	phosformer
P11362	Q8N511_Y115	0.6920814332134503	phosformer
P11362	Q8N554_Y224	0.6917271854628612	phosformer
P11362	Q8N556-2_Y537	0.8825084598083014	phosformer
P11362	Q8N556_Y451	0.7634011383687557	phosformer
P11362	Q8N556_Y453	0.7430612384314313	phosformer
P11362	Q8N556_Y491	0.7620046810582491	phosformer
P11362	Q8N556_Y501	0.7622648853314892	phosformer
P11362	Q8N556_Y94	0.7171362262686481	phosformer
P11362	Q8N565_Y37	0.8500435083574932	phosformer
P11362	Q8N567_Y249	0.7009586178979846	phosformer
P11362	Q8N573_Y622	0.7565018802564459	phosformer
P11362	Q8N594_Y334	0.7647643635200841	phosformer
P11362	Q8N5A5_Y79	0.8510228386818924	phosformer
P11362	Q8N5C8_Y224	0.7349000519431742	phosformer
P11362	Q8N5C8_Y512	0.8151856959642338	phosformer
P11362	Q8N5C8_Y58	0.7586053990349956	phosformer
P11362	Q8N5C8_Y613	0.8186241541100959	phosformer
P11362	Q8N5D6_Y232	0.7146174717650826	phosformer
P11362	Q8N5F7_Y374	0.7097947871565417	phosformer
P11362	Q8N5G2_Y659	0.7126582084067055	phosformer
P11362	Q8N5H7-2_Y26	0.889691510999772	phosformer
P11362	Q8N5H7-2_Y338	0.7045711344135261	phosformer
P11362	Q8N5H7_Y183	0.889691510999772	phosformer
P11362	Q8N5H7_Y419	0.7238895039644054	phosformer
P11362	Q8N5H7_Y487	0.7375337369284503	phosformer
P11362	Q8N5H7_Y495	0.7045711344135261	phosformer
P11362	Q8N5H7_Y74	0.8342147960920228	phosformer
P11362	Q8N5I2_Y405	0.7062479140273443	phosformer
P11362	Q8N5P1_Y76	0.8713753123880117	phosformer
P11362	Q8N5T2_Y25	0.7412103380986671	phosformer
P11362	Q8N5V2_Y288	0.6797323296098976	phosformer
P11362	Q8N5V2_Y289	0.7215871221995541	phosformer
P11362	Q8N608_Y320	0.6968972282280154	phosformer
P11362	Q8N653_Y141	0.806455759464676	phosformer
P11362	Q8N684_Y31	0.8148708321671423	phosformer
P11362	Q8N684_Y451	0.7330666197966447	phosformer
P11362	Q8N6F7_Y106	0.7938045736637155	phosformer
P11362	Q8N6F7_Y107	0.8675174099416281	phosformer
P11362	Q8N6F7_Y128	0.7761417538013258	phosformer
P11362	Q8N6F7_Y148	0.7868150130300616	phosformer
P11362	Q8N6F7_Y86	0.8155978973582678	phosformer
P11362	Q8N6H7_Y445	0.8047340883787971	phosformer
P11362	Q8N6M6_Y605	0.7587840296842365	phosformer
P11362	Q8N6N3_Y104	0.7265257660527072	phosformer
P11362	Q8N6P7_Y186	0.6777936207264591	phosformer
P11362	Q8N6Q8_Y172	0.7790290444291107	phosformer
P11362	Q8N6R0_Y687	0.7468115572180365	phosformer
P11362	Q8N6T3_Y175	0.7746292125476736	phosformer
P11362	Q8N6T3_Y311	0.7448466824256517	phosformer
P11362	Q8N6T3_Y93	0.7549877387049472	phosformer
P11362	Q8N6U8_Y344	0.6779048726014315	phosformer
P11362	Q8N6V9_Y85	0.8610186419527475	phosformer
P11362	Q8N720-3_Y398	0.7549934332713104	phosformer
P11362	Q8N752_Y292	0.7057648111254702	phosformer
P11362	Q8N766_Y647	0.804685830046332	phosformer
P11362	Q8N7A1_Y226	0.7761454947573309	phosformer
P11362	Q8N7B9_Y372	0.7654179189257105	phosformer
P11362	Q8N7B9_Y400	0.6991835342735895	phosformer
P11362	Q8N7H5_Y136	0.6799425089881144	phosformer
P11362	Q8N7H5_Y169	0.8421425053593871	phosformer
P11362	Q8N7R7_Y33	0.8659614839898618	phosformer
P11362	Q8N7U6_Y697	0.7190319037664838	phosformer
P11362	Q8N7X1_Y916	0.7832786041861339	phosformer
P11362	Q8N7Z5_Y406	0.8386646632600274	phosformer
P11362	Q8N7Z5_Y679	0.8653704129410642	phosformer
P11362	Q8N7Z5_Y681	0.8384658106652703	phosformer
P11362	Q8N7Z5_Y682	0.7703784993292155	phosformer
P11362	Q8N807_Y347	0.7594957465641969	phosformer
P11362	Q8N807_Y356	0.8491599776814566	phosformer
P11362	Q8N884_Y215	0.6875419909322137	phosformer
P11362	Q8N8F6_Y35	0.71389505159433	phosformer
P11362	Q8N8J6-2_Y89	0.7184145421102065	phosformer
P11362	Q8N8N0_Y100	0.682763989964844	phosformer
P11362	Q8N8N7_Y29	0.698317191212087	phosformer
P11362	Q8N8S7_Y529	0.820742938067455	phosformer
P11362	Q8N8V2_Y435	0.7345002996194013	phosformer
P11362	Q8N8Z6_Y540	0.8434518399611539	phosformer
P11362	Q8N8Z6_Y578	0.8177841016560735	phosformer
P11362	Q8N8Z6_Y600	0.7858655895706138	phosformer
P11362	Q8N8Z6_Y652	0.8611939473077619	phosformer
P11362	Q8N8Z6_Y696	0.8102925566842644	phosformer
P11362	Q8N999_Y50	0.8552984500408731	phosformer
P11362	Q8N9B5_Y320	0.8405930845144518	phosformer
P11362	Q8N9B5_Y409	0.8438791402692861	phosformer
P11362	Q8N9B5_Y572	0.7089978907866551	phosformer
P11362	Q8N9B5_Y576	0.8907746736364003	phosformer
P11362	Q8N9C0-2_Y1130	0.7855280929896916	phosformer
P11362	Q8N9C0_Y116	0.6824387034486606	phosformer
P11362	Q8N9C0_Y501	0.7459343134263972	phosformer
P11362	Q8N9E0_Y10	0.6898720869461357	phosformer
P11362	Q8N9I0_Y178	0.7499631048214003	phosformer
P11362	Q8N9I0_Y309	0.704613427999472	phosformer
P11362	Q8N9N2_Y36	0.7930225787685824	phosformer
P11362	Q8N9T8_Y202	0.7835713963427957	phosformer
P11362	Q8N9T8_Y227	0.7260737026941306	phosformer
P11362	Q8N9T8_Y507	0.7907474851994791	phosformer
P11362	Q8N9U0_Y124	0.6873123377996815	phosformer
P11362	Q8N9U0_Y127	0.8131997679027763	phosformer
P11362	Q8N9V2_Y182	0.6991747014607997	phosformer
P11362	Q8NA47_Y396	0.8603640266095863	phosformer
P11362	Q8NA47_Y400	0.6925552252914896	phosformer
P11362	Q8NA66_Y323	0.695300525855794	phosformer
P11362	Q8NA70_Y587	0.7302769057713246	phosformer
P11362	Q8NA72_Y267	0.6959611163370188	phosformer
P11362	Q8NA72_Y470	0.6904561956601462	phosformer
P11362	Q8NA75_Y121	0.7082723947187427	phosformer
P11362	Q8NAT1_Y390	0.6957843145996024	phosformer
P11362	Q8NAX2_Y216	0.8140191411833264	phosformer
P11362	Q8NAX2_Y217	0.7319151743213796	phosformer
P11362	Q8NAX2_Y30	0.7300067879646711	phosformer
P11362	Q8NB49_Y434	0.681876416978013	phosformer
P11362	Q8NB49_Y494	0.7317923462658806	phosformer
P11362	Q8NB66_Y1244	0.6834644528021558	phosformer
P11362	Q8NB78_Y374	0.7844488583568687	phosformer
P11362	Q8NB90_Y253	0.6757135452722078	phosformer
P11362	Q8NB91_Y205	0.7867815938230831	phosformer
P11362	Q8NBJ4_Y351	0.7769395126694022	phosformer
P11362	Q8NBR9_Y241	0.7164354724680914	phosformer
P11362	Q8NBV4_Y187	0.8164626816881015	phosformer
P11362	Q8NBW4_Y98	0.7414754991386138	phosformer
P11362	Q8NBZ0_Y11	0.8011487977097369	phosformer
P11362	Q8NC26_Y248	0.6777928517521693	phosformer
P11362	Q8NC51_Y246	0.7187282940120409	phosformer
P11362	Q8NC56_Y104	0.7463063826757326	phosformer
P11362	Q8NC67_Y422	0.7929428028817749	phosformer
P11362	Q8NCA5_Y215	0.748833658245754	phosformer
P11362	Q8NCA5_Y348	0.6773437603753077	phosformer
P11362	Q8NCD3_Y445	0.7428510278785809	phosformer
P11362	Q8NCE2_Y462	0.6944023846682489	phosformer
P11362	Q8NCG7_Y318	0.8509479572125248	phosformer
P11362	Q8NCM8_Y1936	0.7427044655355388	phosformer
P11362	Q8NCM8_Y2230	0.7603058298040011	phosformer
P11362	Q8NCM8_Y2231	0.8421040566448909	phosformer
P11362	Q8NCM8_Y973	0.7589930036432964	phosformer
P11362	Q8NCR3_Y292	0.7144256854205572	phosformer
P11362	Q8NCR9_Y218	0.7770308127790143	phosformer
P11362	Q8NCT1_Y398	0.7736434186826211	phosformer
P11362	Q8NCW5_Y141	0.7235129767424974	phosformer
P11362	Q8NCW6_Y414	0.6992750837802686	phosformer
P11362	Q8ND04_Y556	0.7310710275988407	phosformer
P11362	Q8ND25_Y103	0.7128004063010751	phosformer
P11362	Q8ND25_Y97	0.7740400015853341	phosformer
P11362	Q8ND30_Y835	0.8451726277657537	phosformer
P11362	Q8ND56_Y22	0.6770959947807845	phosformer
P11362	Q8ND56_Y455	0.7066194117417345	phosformer
P11362	Q8ND56_Y64	0.6941446743656788	phosformer
P11362	Q8ND61_Y535	0.780076574459791	phosformer
P11362	Q8ND82_Y235	0.8074293952227118	phosformer
P11362	Q8NDB2_Y737	0.7065700519055568	phosformer
P11362	Q8NDH2_Y2776	0.7458199544796318	phosformer
P11362	Q8NDH2_Y4513	0.776115151447512	phosformer
P11362	Q8NDH2_Y590	0.7438687965259322	phosformer
P11362	Q8NDI1_Y304	0.743397321762307	phosformer
P11362	Q8NDI1_Y319	0.736434571313356	phosformer
P11362	Q8NDI1_Y585	0.7166609170251178	phosformer
P11362	Q8NDI1_Y701	0.6833649018062438	phosformer
P11362	Q8NDL9_Y315	0.6843287175547665	phosformer
P11362	Q8NDT2_Y306	0.6953135880271784	phosformer
P11362	Q8NDV3_Y1203	0.7216887618959024	phosformer
P11362	Q8NDV7_Y1631	0.8060647256467038	phosformer
P11362	Q8NDV7_Y207	0.6802157442581054	phosformer
P11362	Q8NDW8_Y333	0.6920906193387515	phosformer
P11362	Q8NE01_Y301	0.8000220425441054	phosformer
P11362	Q8NE01_Y488	0.7563617606709679	phosformer
P11362	Q8NE09_Y467	0.7210769597159101	phosformer
P11362	Q8NE63_Y392	0.7025141281879725	phosformer
P11362	Q8NE71_Y250	0.779842141216808	phosformer
P11362	Q8NE71_Y710	0.6825103531477017	phosformer
P11362	Q8NE86_Y289	0.67546145679519	phosformer
P11362	Q8NEB5_Y54	0.7030728815335043	phosformer
P11362	Q8NEB9_Y231	0.8316846628472753	phosformer
P11362	Q8NEG2_Y70	0.87852617057475	phosformer
P11362	Q8NEG4_Y129	0.7365068445050645	phosformer
P11362	Q8NEG7_Y115	0.8093394546180782	phosformer
P11362	Q8NEJ9_Y213	0.7007494880657581	phosformer
P11362	Q8NEK8_Y298	0.6873925293482676	phosformer
P11362	Q8NEL9_Y584	0.6976325650885299	phosformer
P11362	Q8NEL9_Y89	0.7712138755882316	phosformer
P11362	Q8NEM2_Y217	0.8852164443364556	phosformer
P11362	Q8NEM2_Y88	0.7043661092413606	phosformer
P11362	Q8NEM7_Y364	0.7457090767002599	phosformer
P11362	Q8NEM7_Y87	0.7190343353878872	phosformer
P11362	Q8NEM8_Y76	0.7308963457364938	phosformer
P11362	Q8NER1_Y200	0.8027324690852072	phosformer
P11362	Q8NET5_Y220	0.7401637017408103	phosformer
P11362	Q8NEV4_Y1125	0.7091757836362397	phosformer
P11362	Q8NEV4_Y1394	0.8448220690134475	phosformer
P11362	Q8NEV8_Y1019	0.7945167062054542	phosformer
P11362	Q8NEV8_Y272	0.7484368155544296	phosformer
P11362	Q8NEV8_Y295	0.6931122328575523	phosformer
P11362	Q8NEV8_Y403	0.8371972732670474	phosformer
P11362	Q8NEV8_Y424	0.735448153955636	phosformer
P11362	Q8NEX9_Y238	0.7340852509421858	phosformer
P11362	Q8NEY1_Y1859	0.7375853829044089	phosformer
P11362	Q8NEY8-2_Y16	0.7853975024504821	phosformer
P11362	Q8NEY8_Y53	0.7338399065775214	phosformer
P11362	Q8NEY8_Y61	0.7687997119796407	phosformer
P11362	Q8NEY8_Y9	0.7853975024504821	phosformer
P11362	Q8NEY8_Y99	0.7285725469985136	phosformer
P11362	Q8NEZ3_Y28	0.6859788428570488	phosformer
P11362	Q8NEZ4_Y181	0.7630074650984912	phosformer
P11362	Q8NF91_Y3903	0.717830433396196	phosformer
P11362	Q8NF91_Y5925	0.6948265675130435	phosformer
P11362	Q8NFA0_Y110	0.6774002592025284	phosformer
P11362	Q8NFC6_Y84	0.793416657309081	phosformer
P11362	Q8NFD2_Y336	0.7641680966990574	phosformer
P11362	Q8NFD5_Y1450	0.7933721814987987	phosformer
P11362	Q8NFD5_Y566	0.7003196418292336	phosformer
P11362	Q8NFH5_Y300	0.8394190478215343	phosformer
P11362	Q8NFH5_Y95	0.7167279944445972	phosformer
P11362	Q8NFH8_Y558	0.7990372982250432	phosformer
P11362	Q8NFJ5_Y317	0.7092466020117241	phosformer
P11362	Q8NFJ5_Y350	0.6842658487107928	phosformer
P11362	Q8NFM4_Y444	0.7771319017235063	phosformer
P11362	Q8NFT8_Y718	0.6811350114555348	phosformer
P11362	Q8NFT8_Y721	0.8158632246629258	phosformer
P11362	Q8NFU5_Y325	0.6789651842317957	phosformer
P11362	Q8NFU7_Y1641	0.8134781158126407	phosformer
P11362	Q8NFW8_Y166	0.6881349324590137	phosformer
P11362	Q8NFW8_Y292	0.72641000424744	phosformer
P11362	Q8NFY4_Y930	0.7229015070919278	phosformer
P11362	Q8NFZ3_Y760	0.712518847403973	phosformer
P11362	Q8NG06_Y392	0.6922264472163683	phosformer
P11362	Q8NG27_Y360	0.7661928267875229	phosformer
P11362	Q8NG31_Y129	0.8254539967054233	phosformer
P11362	Q8NG31_Y1464	0.8544188681517307	phosformer
P11362	Q8NG31_Y1736	0.6833480155464987	phosformer
P11362	Q8NG31_Y443	0.8600001355057398	phosformer
P11362	Q8NG31_Y489	0.7891220398152857	phosformer
P11362	Q8NGG3_Y29	0.7107881876321376	phosformer
P11362	Q8NGM9_Y123	0.6823021169882986	phosformer
P11362	Q8NGN0_Y287	0.7013383249324971	phosformer
P11362	Q8NGY3_Y139	0.6892041704260677	phosformer
P11362	Q8NGY5_Y123	0.6904665872046045	phosformer
P11362	Q8NH00_Y155	0.7437735995871482	phosformer
P11362	Q8NH41_Y123	0.7380295486891971	phosformer
P11362	Q8NHC5_Y121	0.7602297013492985	phosformer
P11362	Q8NHH9_Y456	0.7683593702832131	phosformer
P11362	Q8NHJ6_Y412	0.8126217590253629	phosformer
P11362	Q8NHK3_Y153	0.7406622153031163	phosformer
P11362	Q8NHL6_Y533	0.7821368955880267	phosformer
P11362	Q8NHL6_Y614	0.8126217590253629	phosformer
P11362	Q8NHM5_Y94	0.8065045269828195	phosformer
P11362	Q8NHP6_Y24	0.6847661496187457	phosformer
P11362	Q8NHQ1_Y246	0.8223315973842654	phosformer
P11362	Q8NHS9_Y280	0.6990593137511328	phosformer
P11362	Q8NHU3_Y24	0.8622294231468702	phosformer
P11362	Q8NHU3_Y59	0.8185513093834421	phosformer
P11362	Q8NHU6_Y501	0.8323112418034875	phosformer
P11362	Q8NHU6_Y502	0.7237727341793256	phosformer
P11362	Q8NHV1_Y206	0.8464563056442527	phosformer
P11362	Q8NI08_Y187	0.8637154555706088	phosformer
P11362	Q8NI08_Y765	0.6962247498199302	phosformer
P11362	Q8NI17_Y708	0.6869983468923245	phosformer
P11362	Q8NI22_Y135	0.7287162412752853	phosformer
P11362	Q8NI22_Y138	0.8319141497150961	phosformer
P11362	Q8NI27_Y1090	0.9019345585005817	phosformer
P11362	Q8NI27_Y1439	0.7672962009781229	phosformer
P11362	Q8NI35_Y703	0.7099650733955825	phosformer
P11362	Q8NI35_Y783	0.7163053703314715	phosformer
P11362	Q8NI35_Y879	0.8895168291374251	phosformer
P11362	Q8NI60_Y408	0.7482870526156942	phosformer
P11362	Q8TA86_Y142	0.841205042567611	phosformer
P11362	Q8TA86_Y52	0.8190538756480868	phosformer
P11362	Q8TAA9_Y344	0.7071855430838317	phosformer
P11362	Q8TAA9_Y345	0.810490328558398	phosformer
P11362	Q8TAA9_Y7	0.6877165688791158	phosformer
P11362	Q8TAC1_Y96	0.8640774969795418	phosformer
P11362	Q8TAF3_Y338	0.7946327277993329	phosformer
P11362	Q8TAM1_Y536	0.7061032637284824	phosformer
P11362	Q8TAP9_Y45	0.7457621255347203	phosformer
P11362	Q8TAS1_Y197	0.7332644436285005	phosformer
P11362	Q8TAT6_Y113	0.7546455243628409	phosformer
P11362	Q8TAT6_Y151	0.6866365756635474	phosformer
P11362	Q8TAT6_Y274	0.7995385239804529	phosformer
P11362	Q8TB37_Y109	0.7165201323807945	phosformer
P11362	Q8TB40_Y309	0.6985370762928281	phosformer
P11362	Q8TB72_Y1048	0.7161060605087579	phosformer
P11362	Q8TB72_Y595	0.7729335307144855	phosformer
P11362	Q8TB73_Y489	0.7123133961784847	phosformer
P11362	Q8TBA6_Y36	0.7811612438703657	phosformer
P11362	Q8TBA6_Y42	0.7902652136211618	phosformer
P11362	Q8TBA6_Y54	0.7618885035912035	phosformer
P11362	Q8TBA6_Y550	0.7548069362229144	phosformer
P11362	Q8TBA6_Y62	0.7035289664197865	phosformer
P11362	Q8TBB6_Y504	0.8290224530724607	phosformer
P11362	Q8TBB6_Y511	0.7613035947282698	phosformer
P11362	Q8TBB6_Y693	0.68498587882632	phosformer
P11362	Q8TBB6_Y731	0.7304755401436482	phosformer
P11362	Q8TBB6_Y768	0.7304458722842193	phosformer
P11362	Q8TBE0_Y744	0.7891579945591121	phosformer
P11362	Q8TBE7_Y38	0.8581922146008557	phosformer
P11362	Q8TBF4_Y27	0.7824172074997938	phosformer
P11362	Q8TBM3_Y149	0.7707463600030452	phosformer
P11362	Q8TBM3_Y163	0.7921834303789279	phosformer
P11362	Q8TBX8_Y122	0.7316259360729228	phosformer
P11362	Q8TC07-2_Y215	0.7309703647076714	phosformer
P11362	Q8TC07_Y19	0.7501603986844887	phosformer
P11362	Q8TC07_Y215	0.6952015360032828	phosformer
P11362	Q8TC07_Y383	0.7432556642282492	phosformer
P11362	Q8TC20_Y438	0.6914509158618883	phosformer
P11362	Q8TC29_Y172	0.7054545819572071	phosformer
P11362	Q8TC29_Y27	0.6947734251546828	phosformer
P11362	Q8TC56_Y15	0.711345278330556	phosformer
P11362	Q8TC56_Y485	0.72943612590919	phosformer
P11362	Q8TC76_Y267	0.7047186943448364	phosformer
P11362	Q8TC76_Y36	0.728048293580584	phosformer
P11362	Q8TC90_Y198	0.8002358693544273	phosformer
P11362	Q8TC90_Y60	0.7326430084867951	phosformer
P11362	Q8TCG2_Y155	0.7323727763731528	phosformer
P11362	Q8TCJ2_Y511	0.7291698945401641	phosformer
P11362	Q8TCJ2_Y695	0.837973729468984	phosformer
P11362	Q8TCN5_Y816	0.7659789272363897	phosformer
P11362	Q8TCS8_Y200	0.7689282553845919	phosformer
P11362	Q8TCS8_Y334	0.7449381280168863	phosformer
P11362	Q8TCS8_Y459	0.686250883099427	phosformer
P11362	Q8TCT7_Y133	0.7003178752666757	phosformer
P11362	Q8TCT9-2_Y395	0.6815825752753609	phosformer
P11362	Q8TCU4_Y339	0.7650968305934884	phosformer
P11362	Q8TCU4_Y4123	0.6996744827915297	phosformer
P11362	Q8TCU4_Y453	0.7477422343312812	phosformer
P11362	Q8TCU5_Y831	0.8238159775524351	phosformer
P11362	Q8TCZ2_Y225	0.7453272601822224	phosformer
P11362	Q8TD16_Y264	0.7272967147360809	phosformer
P11362	Q8TD16_Y272	0.6978759662343805	phosformer
P11362	Q8TD16_Y424	0.8825873316307411	phosformer
P11362	Q8TD16_Y425	0.8061449483699231	phosformer
P11362	Q8TD19_Y520	0.8697586582504301	phosformer
P11362	Q8TD26_Y1640	0.8094108029623301	phosformer
P11362	Q8TD26_Y1645	0.7177891270069736	phosformer
P11362	Q8TD46_Y325	0.8026549897297248	phosformer
P11362	Q8TD57_Y2640	0.7333669354314943	phosformer
P11362	Q8TD57_Y2826	0.7587720794081093	phosformer
P11362	Q8TD57_Y3717	0.7599680422598342	phosformer
P11362	Q8TD84_Y155	0.6778991052942571	phosformer
P11362	Q8TDB6_Y235	0.6875746931226244	phosformer
P11362	Q8TDB6_Y719	0.8403078781852448	phosformer
P11362	Q8TDI7_Y496	0.6763182500273349	phosformer
P11362	Q8TDJ6_Y1468	0.773246627949019	phosformer
P11362	Q8TDJ6_Y2102	0.7159799591167546	phosformer
P11362	Q8TDJ6_Y2717	0.7403257370935511	phosformer
P11362	Q8TDM6_Y1197	0.7462828458275341	phosformer
P11362	Q8TDM6_Y1243	0.7689365166624362	phosformer
P11362	Q8TDN4_Y260	0.7407633250306972	phosformer
P11362	Q8TDN6_Y254	0.8768360274347582	phosformer
P11362	Q8TDN6_Y259	0.8382187620873147	phosformer
P11362	Q8TDQ0_Y265	0.7322236577101738	phosformer
P11362	Q8TDQ0_Y272	0.7452616167958782	phosformer
P11362	Q8TDQ1_Y236	0.697247859721133	phosformer
P11362	Q8TDQ1_Y249	0.710024585770696	phosformer
P11362	Q8TDQ1_Y263	0.9007136143759786	phosformer
P11362	Q8TDQ1_Y284	0.8561705708010945	phosformer
P11362	Q8TDQ7_Y74	0.8783677410879361	phosformer
P11362	Q8TDS5_Y347	0.8121852414172962	phosformer
P11362	Q8TDW7_Y3273	0.708258844144769	phosformer
P11362	Q8TDW7_Y4222	0.7335909771300189	phosformer
P11362	Q8TDX7_Y202	0.7933020385737041	phosformer
P11362	Q8TDX7_Y287	0.6817355699844229	phosformer
P11362	Q8TDY4_Y733	0.7910319017713074	phosformer
P11362	Q8TE02-1_Y302	0.8689646403383587	phosformer
P11362	Q8TE60_Y764	0.7629043809774633	phosformer
P11362	Q8TE68_Y19	0.6947144427483366	phosformer
P11362	Q8TE68_Y316	0.7963595115250853	phosformer
P11362	Q8TE73_Y1600	0.6965495894997018	phosformer
P11362	Q8TE73_Y2549	0.6877152907191475	phosformer
P11362	Q8TE73_Y2559	0.7202269002045742	phosformer
P11362	Q8TEB9_Y245	0.6851678347697877	phosformer
P11362	Q8TEB9_Y254	0.83333656510366	phosformer
P11362	Q8TEB9_Y264	0.7448849233092589	phosformer
P11362	Q8TED0_Y144	0.7701959198930802	phosformer
P11362	Q8TED0_Y166	0.8174255933722564	phosformer
P11362	Q8TED0_Y25	0.7327009413471511	phosformer
P11362	Q8TED9_Y126	0.7071991560070724	phosformer
P11362	Q8TED9_Y159	0.8022931145855032	phosformer
P11362	Q8TED9_Y524	0.7345998298322246	phosformer
P11362	Q8TED9_Y557	0.8572060882063807	phosformer
P11362	Q8TED9_Y562	0.815215550871463	phosformer
P11362	Q8TEH3_Y394	0.7828951146294387	phosformer
P11362	Q8TEH3_Y611	0.6989109640624438	phosformer
P11362	Q8TEK3_Y771	0.7618044359965346	phosformer
P11362	Q8TEK3_Y814	0.7670456192750514	phosformer
P11362	Q8TEM1_Y1305	0.6929265775242573	phosformer
P11362	Q8TEP8-1_Y163	0.779044735661243	phosformer
P11362	Q8TEP8-1_Y533	0.8516452610203212	phosformer
P11362	Q8TEQ0_Y358	0.8878454843013587	phosformer
P11362	Q8TEQ6_Y1039	0.7610705227776108	phosformer
P11362	Q8TEQ8_Y795	0.7769868461544106	phosformer
P11362	Q8TER5_Y242	0.7262198701584834	phosformer
P11362	Q8TEU7_Y1443	0.7831964694187343	phosformer
P11362	Q8TEU7_Y1447	0.7452062298639147	phosformer
P11362	Q8TEU7_Y1476	0.7999561601522386	phosformer
P11362	Q8TEU7_Y1501	0.8128933524313294	phosformer
P11362	Q8TEU7_Y163	0.6985504294274574	phosformer
P11362	Q8TEW0_Y1080	0.7864136915830756	phosformer
P11362	Q8TEW0_Y1098	0.7902042152551906	phosformer
P11362	Q8TEW0_Y1127	0.8311586844329655	phosformer
P11362	Q8TEW0_Y1310	0.6879631602291154	phosformer
P11362	Q8TEW0_Y1313	0.7945163944591205	phosformer
P11362	Q8TEW0_Y1321	0.8156402636850251	phosformer
P11362	Q8TEW0_Y199	0.738203575884243	phosformer
P11362	Q8TEW0_Y377	0.7115483914585412	phosformer
P11362	Q8TEW0_Y388	0.7029151378886249	phosformer
P11362	Q8TEW0_Y719	0.7843890030607878	phosformer
P11362	Q8TEW0_Y933	0.7960355343435037	phosformer
P11362	Q8TEW6_Y220	0.7376626959951799	phosformer
P11362	Q8TEW6_Y255	0.7084301071889889	phosformer
P11362	Q8TEW8_Y1000	0.6761222758903928	phosformer
P11362	Q8TEW8_Y1044	0.7499742861232376	phosformer
P11362	Q8TEW8_Y1056	0.6798057978292189	phosformer
P11362	Q8TEW8_Y1082	0.7435360592723721	phosformer
P11362	Q8TEW8_Y1096	0.7635207450454727	phosformer
P11362	Q8TEW8_Y953	0.8138972483668286	phosformer
P11362	Q8TEY7_Y588	0.6996459580019913	phosformer
P11362	Q8TF05_Y453	0.8145170000783315	phosformer
P11362	Q8TF20_Y199	0.718348347972006	phosformer
P11362	Q8TF21_Y253	0.7053098277429006	phosformer
P11362	Q8TF30_Y431	0.8570529791903295	phosformer
P11362	Q8TF42_Y19	0.809060296167746	phosformer
P11362	Q8TF46_Y1022	0.6938702336765308	phosformer
P11362	Q8TF46_Y536	0.7387280371330619	phosformer
P11362	Q8TF46_Y881	0.7316876098892837	phosformer
P11362	Q8TF61_Y390	0.712934561140034	phosformer
P11362	Q8TF61_Y636	0.7743063992190713	phosformer
P11362	Q8TF68_Y211	0.7625277498401106	phosformer
P11362	Q8TF72_Y260	0.7773804259007749	phosformer
P11362	Q8TF72_Y392	0.7868162184492187	phosformer
P11362	Q8TF74_Y414	0.7941604528867846	phosformer
P11362	Q8WTQ4_Y123	0.6915542285968944	phosformer
P11362	Q8WTR4_Y579	0.850741456441046	phosformer
P11362	Q8WTS6_Y305	0.7385108122877021	phosformer
P11362	Q8WTT2_Y134	0.7448121824980496	phosformer
P11362	Q8WU10_Y446	0.7157135718745617	phosformer
P11362	Q8WU20_Y196	0.6992345983230583	phosformer
P11362	Q8WU20_Y306	0.8003817978132575	phosformer
P11362	Q8WU20_Y349	0.677076354761758	phosformer
P11362	Q8WU20_Y392	0.8117978446398845	phosformer
P11362	Q8WU20_Y436	0.7448761944119138	phosformer
P11362	Q8WUA2_Y401	0.8574715609926611	phosformer
P11362	Q8WUA2_Y412	0.7996888272795002	phosformer
P11362	Q8WUA2_Y466	0.7424230313369701	phosformer
P11362	Q8WUB8_Y180	0.843338010983156	phosformer
P11362	Q8WUE5_Y87	0.7070852646798075	phosformer
P11362	Q8WUF5_Y132	0.6981851770312867	phosformer
P11362	Q8WUF5_Y211	0.765255052249413	phosformer
P11362	Q8WUF5_Y259	0.7421926196216926	phosformer
P11362	Q8WUI4_Y524	0.6945983691967356	phosformer
P11362	Q8WUK0_Y75	0.6892390964069927	phosformer
P11362	Q8WUM0_Y762	0.7884882595187639	phosformer
P11362	Q8WUM4_Y258	0.6910078100146348	phosformer
P11362	Q8WUM4_Y294	0.8926114310771566	phosformer
P11362	Q8WUM4_Y319	0.7968455552340412	phosformer
P11362	Q8WUM4_Y39	0.7404279898910225	phosformer
P11362	Q8WUM4_Y485	0.7372648037578652	phosformer
P11362	Q8WUM4_Y727	0.6902465982084187	phosformer
P11362	Q8WUM9_Y378	0.742367156002417	phosformer
P11362	Q8WUM9_Y388	0.7006602350904043	phosformer
P11362	Q8WUM9_Y464	0.697403327617776	phosformer
P11362	Q8WUQ7_Y554	0.7867118249935889	phosformer
P11362	Q8WUX9_Y242	0.7259150134187052	phosformer
P11362	Q8WUY3_Y1738	0.8786427013543071	phosformer
P11362	Q8WUY3_Y2147	0.8240895869180266	phosformer
P11362	Q8WUY3_Y2550	0.7314012085324639	phosformer
P11362	Q8WUY9_Y442	0.7436163963025805	phosformer
P11362	Q8WV15_Y241	0.6777040560047717	phosformer
P11362	Q8WV28_Y178	0.8737391913129682	phosformer
P11362	Q8WV28_Y189	0.8876338397153731	phosformer
P11362	Q8WV28_Y72	0.9142954668986393	phosformer
P11362	Q8WV28_Y84	0.8710738121170937	phosformer
P11362	Q8WV28_Y96	0.9165828120986592	phosformer
P11362	Q8WV41_Y70	0.8512359380841023	phosformer
P11362	Q8WV99_Y239	0.6868443753780834	phosformer
P11362	Q8WVD3_Y112	0.7738364935786595	phosformer
P11362	Q8WVD3_Y145	0.8173625894382046	phosformer
P11362	Q8WVF1_Y342	0.7477068511224001	phosformer
P11362	Q8WVF5_Y14	0.6771351709033928	phosformer
P11362	Q8WVM7_Y689	0.8628720778223596	phosformer
P11362	Q8WVM7_Y900	0.738434268171221	phosformer
P11362	Q8WVV4-1_Y424	0.7066952076670145	phosformer
P11362	Q8WVV4-1_Y532	0.7187412522679806	phosformer
P11362	Q8WVV4-1_Y562	0.692469806796041	phosformer
P11362	Q8WVV4-1_Y565	0.9137998525772372	phosformer
P11362	Q8WVV4-1_Y567	0.8944110387464739	phosformer
P11362	Q8WVV4_Y586	0.8444935403353929	phosformer
P11362	Q8WVV9_Y18	0.8318391851133727	phosformer
P11362	Q8WVV9_Y34	0.6967854775589091	phosformer
P11362	Q8WW33_Y5	0.7182906749002614	phosformer
P11362	Q8WWH5_Y174	0.7219634000243953	phosformer
P11362	Q8WWH5_Y333	0.6771390573410203	phosformer
P11362	Q8WWI1-2_Y1430	0.8420314197491262	phosformer
P11362	Q8WWI1-2_Y185	0.7241102515433366	phosformer
P11362	Q8WWI1-3_Y1096	0.8420314197491262	phosformer
P11362	Q8WWI1-3_Y185	0.7241102515433366	phosformer
P11362	Q8WWI1_Y1401	0.8251583572655798	phosformer
P11362	Q8WWI1_Y1430	0.8420314197491262	phosformer
P11362	Q8WWI1_Y185	0.7241102515433366	phosformer
P11362	Q8WWI1_Y186	0.7090961324479655	phosformer
P11362	Q8WWI1_Y223	0.749333439576484	phosformer
P11362	Q8WWI1_Y296	0.7264139530343342	phosformer
P11362	Q8WWM7_Y145	0.7373359858374057	phosformer
P11362	Q8WWM7_Y241	0.7852651557402591	phosformer
P11362	Q8WWM7_Y264	0.7353500577759481	phosformer
P11362	Q8WWM7_Y349	0.7193416757067908	phosformer
P11362	Q8WWN8_Y1403	0.86522811113125	phosformer
P11362	Q8WWN8_Y1408	0.8576657062177786	phosformer
P11362	Q8WWN8_Y205	0.6939439409013746	phosformer
P11362	Q8WWN8_Y247	0.6971118759703494	phosformer
P11362	Q8WWN9_Y405	0.7422854784629733	phosformer
P11362	Q8WWP7_Y14	0.7322002767351422	phosformer
P11362	Q8WWP7_Y225	0.696867934464187	phosformer
P11362	Q8WWQ0_Y140	0.7706717798884668	phosformer
P11362	Q8WWQ0_Y984	0.7005428522042015	phosformer
P11362	Q8WWT9_Y226	0.6763006259679335	phosformer
P11362	Q8WWU5_Y69	0.6981825167959054	phosformer
P11362	Q8WWW0_Y218	0.6993699585811742	phosformer
P11362	Q8WWW0_Y236	0.8564538443030322	phosformer
P11362	Q8WWW8-3_Y507	0.8471661936123883	phosformer
P11362	Q8WWW8_Y506	0.8768929730983905	phosformer
P11362	Q8WWW8_Y560	0.8148990971680693	phosformer
P11362	Q8WWY3_Y388	0.7770820846593725	phosformer
P11362	Q8WWY3_Y70	0.7249996222673589	phosformer
P11362	Q8WWZ4_Y307	0.7884197480661492	phosformer
P11362	Q8WX93_Y990	0.7192783912010388	phosformer
P11362	Q8WX94-2_Y318	0.7046338993420552	phosformer
P11362	Q8WX94_Y318	0.7046338993420552	phosformer
P11362	Q8WXA3-4_Y395	0.7484345709808266	phosformer
P11362	Q8WXA8_Y234	0.8498838942346111	phosformer
P11362	Q8WXD2_Y208	0.7620925935243678	phosformer
P11362	Q8WXD9_Y296	0.802582893194272	phosformer
P11362	Q8WXE0_Y384	0.7586872844053282	phosformer
P11362	Q8WXF0_Y55	0.6887543724241829	phosformer
P11362	Q8WXF7_Y429	0.7045318543754732	phosformer
P11362	Q8WXG6_Y772	0.8282693258878334	phosformer
P11362	Q8WXH0_Y3255	0.7062137570207093	phosformer
P11362	Q8WXH0_Y3372	0.9044734102511298	phosformer
P11362	Q8WXH0_Y4847	0.7639773599005222	phosformer
P11362	Q8WXH0_Y6487	0.7464721278098451	phosformer
P11362	Q8WXI2_Y434	0.7197554254409491	phosformer
P11362	Q8WXI2_Y452	0.8592191381988747	phosformer
P11362	Q8WXI7_Y13100	0.7111178074223602	phosformer
P11362	Q8WXI7_Y13180	0.7418666992212972	phosformer
P11362	Q8WXI7_Y14487	0.6848661682341585	phosformer
P11362	Q8WXI9_Y317	0.7716887691699835	phosformer
P11362	Q8WXK4_Y35	0.824335180679758	phosformer
P11362	Q8WXK4_Y40	0.7185536329327831	phosformer
P11362	Q8WXX7_Y971	0.8456595859306221	phosformer
P11362	Q8WY21-2_Y1132	0.6958216618103863	phosformer
P11362	Q8WY64_Y323	0.7337905467413437	phosformer
P11362	Q8WYA0_Y144	0.7248516882404482	phosformer
P11362	Q8WYJ6_Y10	0.8320041508816509	phosformer
P11362	Q8WYJ6_Y204	0.7433055124670165	phosformer
P11362	Q8WYJ6_Y291	0.7456083410682794	phosformer
P11362	Q8WYK0_Y485	0.683829196012648	phosformer
P11362	Q8WYN0_Y111	0.7072018578086315	phosformer
P11362	Q8WYP3_Y77	0.759066887524396	phosformer
P11362	Q8WYP3_Y790	0.6852460830995599	phosformer
P11362	Q8WYP5-2_Y1825	0.8659500532909575	phosformer
P11362	Q8WYP5_Y1790	0.8659500532909575	phosformer
P11362	Q8WZ42-6_Y3824	0.6922586090464672	phosformer
P11362	Q8WZ42-6_Y5106	0.6833674581261805	phosformer
P11362	Q8WZ42_Y10678	0.8158205154152015	phosformer
P11362	Q8WZ42_Y10680	0.8094011388259837	phosformer
P11362	Q8WZ42_Y10686	0.7316003416989215	phosformer
P11362	Q8WZ42_Y10692	0.7339276112127509	phosformer
P11362	Q8WZ42_Y10695	0.8381131839956166	phosformer
P11362	Q8WZ42_Y10703	0.7411637112386819	phosformer
P11362	Q8WZ42_Y11731	0.7744489088597747	phosformer
P11362	Q8WZ42_Y1211	0.7087262973806886	phosformer
P11362	Q8WZ42_Y12336	0.7167826851430822	phosformer
P11362	Q8WZ42_Y13459	0.6849677663643289	phosformer
P11362	Q8WZ42_Y13524	0.8016081039748011	phosformer
P11362	Q8WZ42_Y1380	0.7690667746722232	phosformer
P11362	Q8WZ42_Y14790	0.6877240507911261	phosformer
P11362	Q8WZ42_Y15491	0.7511240793429336	phosformer
P11362	Q8WZ42_Y16422	0.6761060962556709	phosformer
P11362	Q8WZ42_Y17714	0.8152119865717138	phosformer
P11362	Q8WZ42_Y17919	0.789170007184506	phosformer
P11362	Q8WZ42_Y18078	0.6864298878442685	phosformer
P11362	Q8WZ42_Y18316	0.7298786394384094	phosformer
P11362	Q8WZ42_Y18508	0.6804393702948516	phosformer
P11362	Q8WZ42_Y18666	0.6766991105232822	phosformer
P11362	Q8WZ42_Y1896	0.6960315710084473	phosformer
P11362	Q8WZ42_Y18998	0.6774819367419719	phosformer
P11362	Q8WZ42_Y19696	0.7074450199489597	phosformer
P11362	Q8WZ42_Y19850	0.8268839771383529	phosformer
P11362	Q8WZ42_Y19895	0.6881388812459079	phosformer
P11362	Q8WZ42_Y19896	0.6775045903088914	phosformer
P11362	Q8WZ42_Y2010	0.8362985085868346	phosformer
P11362	Q8WZ42_Y20110	0.6960052804009674	phosformer
P11362	Q8WZ42_Y20178	0.6803105463182	phosformer
P11362	Q8WZ42_Y20412	0.7706857253411301	phosformer
P11362	Q8WZ42_Y20599	0.7413898312460981	phosformer
P11362	Q8WZ42_Y20731	0.7340463346081888	phosformer
P11362	Q8WZ42_Y20793	0.7110888669710433	phosformer
P11362	Q8WZ42_Y21377	0.684057758033012	phosformer
P11362	Q8WZ42_Y21874	0.750344090015881	phosformer
P11362	Q8WZ42_Y22579	0.7044707520940573	phosformer
P11362	Q8WZ42_Y22958	0.7077806148772459	phosformer
P11362	Q8WZ42_Y23253	0.8040061606894815	phosformer
P11362	Q8WZ42_Y23495	0.8856561625402155	phosformer
P11362	Q8WZ42_Y23734	0.7593372755112053	phosformer
P11362	Q8WZ42_Y24040	0.732886368066468	phosformer
P11362	Q8WZ42_Y24816	0.7944960893812487	phosformer
P11362	Q8WZ42_Y25089	0.7028852518067622	phosformer
P11362	Q8WZ42_Y25412	0.7243790807984772	phosformer
P11362	Q8WZ42_Y25502	0.7098249953762823	phosformer
P11362	Q8WZ42_Y25826	0.7183108344965109	phosformer
P11362	Q8WZ42_Y26494	0.7284116858902966	phosformer
P11362	Q8WZ42_Y27567	0.6808399643337255	phosformer
P11362	Q8WZ42_Y28063	0.7970328420398162	phosformer
P11362	Q8WZ42_Y28790	0.829049159341719	phosformer
P11362	Q8WZ42_Y29461	0.7810823096986591	phosformer
P11362	Q8WZ42_Y29553	0.809881955588077	phosformer
P11362	Q8WZ42_Y29777	0.7321471343767817	phosformer
P11362	Q8WZ42_Y29939	0.7408281682681179	phosformer
P11362	Q8WZ42_Y30929	0.7217255999210077	phosformer
P11362	Q8WZ42_Y31063	0.7528631874404136	phosformer
P11362	Q8WZ42_Y32580	0.8297989508405752	phosformer
P11362	Q8WZ42_Y32595	0.7553111131769502	phosformer
P11362	Q8WZ42_Y32937	0.7777275034856878	phosformer
P11362	Q8WZ42_Y33006	0.8380932322302563	phosformer
P11362	Q8WZ42_Y33007	0.7110867367044293	phosformer
P11362	Q8WZ42_Y33090	0.7175620198028337	phosformer
P11362	Q8WZ42_Y33102	0.7006022918385039	phosformer
P11362	Q8WZ42_Y33227	0.7740366347249295	phosformer
P11362	Q8WZ42_Y9849	0.6821969441668343	phosformer
P11362	Q8WZ64_Y258	0.8544333123985279	phosformer
P11362	Q8WZ64_Y380	0.7213595681590027	phosformer
P11362	Q8WZ64_Y77	0.8015715257383073	phosformer
P11362	Q92503_Y77	0.6897178244686497	phosformer
P11362	Q92529-2_Y218	0.7782872959856654	phosformer
P11362	Q92529-2_Y219	0.8600457855605459	phosformer
P11362	Q92529-2_Y283	0.8682030128703643	phosformer
P11362	Q92529-2_Y301	0.821345533339057	phosformer
P11362	Q92529_Y341	0.7782872959856654	phosformer
P11362	Q92529_Y342	0.8600457855605459	phosformer
P11362	Q92529_Y406	0.8682030128703643	phosformer
P11362	Q92529_Y424	0.821345533339057	phosformer
P11362	Q92530_Y270	0.7171828739117221	phosformer
P11362	Q92537_Y293	0.7400744695485454	phosformer
P11362	Q92538_Y1324	0.8368560149470313	phosformer
P11362	Q92538_Y378	0.913663037502897	phosformer
P11362	Q92538_Y877	0.7167556775190346	phosformer
P11362	Q92539_Y404	0.7487516170022543	phosformer
P11362	Q92540_Y50	0.6874102261484804	phosformer
P11362	Q92541_Y312	0.6811486971195866	phosformer
P11362	Q92541_Y562	0.6863759972947069	phosformer
P11362	Q92544_Y130	0.6947884721110588	phosformer
P11362	Q92545_Y1489	0.7470421455895698	phosformer
P11362	Q92552_Y127	0.809658017804997	phosformer
P11362	Q92552_Y90	0.732010558307964	phosformer
P11362	Q92556_Y216	0.8545619597189237	phosformer
P11362	Q92556_Y395	0.6823448678022007	phosformer
P11362	Q92556_Y720	0.7462774526159601	phosformer
P11362	Q92556_Y724	0.7414610652833609	phosformer
P11362	Q92558_Y125	0.6801627473813672	phosformer
P11362	Q92560_Y223	0.738069732791618	phosformer
P11362	Q92560_Y401	0.785125306334937	phosformer
P11362	Q92563_Y155	0.7970120277762658	phosformer
P11362	Q92565_Y211	0.8194974179402077	phosformer
P11362	Q92565_Y70	0.705117106159374	phosformer
P11362	Q92569_Y188	0.6958958054800974	phosformer
P11362	Q92569_Y199	0.805068384364026	phosformer
P11362	Q92569_Y341	0.7442615345571955	phosformer
P11362	Q92569_Y373	0.8434838770927194	phosformer
P11362	Q92570_Y8	0.7153826011835596	phosformer
P11362	Q92574_Y304	0.7317455843158175	phosformer
P11362	Q92574_Y406	0.8515078848025803	phosformer
P11362	Q92574_Y79	0.7250304643713117	phosformer
P11362	Q92576_Y1312	0.6832599991649356	phosformer
P11362	Q92598_Y446	0.8048795180434933	phosformer
P11362	Q92598_Y643	0.775766161818419	phosformer
P11362	Q92598_Y89	0.7356652333193734	phosformer
P11362	Q92600_Y23	0.7093828351595746	phosformer
P11362	Q92608_Y122	0.6977601005136687	phosformer
P11362	Q92608_Y1555	0.6771668651139913	phosformer
P11362	Q92608_Y209	0.7969838666907835	phosformer
P11362	Q92608_Y212	0.678185236470921	phosformer
P11362	Q92609_Y431	0.7344073888203982	phosformer
P11362	Q92609_Y432	0.7030902354127501	phosformer
P11362	Q92609_Y675	0.7911157615350872	phosformer
P11362	Q92613_Y733	0.6939474116772237	phosformer
P11362	Q92614_Y1140	0.7254680627000022	phosformer
P11362	Q92615_Y134	0.8467599881395068	phosformer
P11362	Q92615_Y188	0.8474587779381609	phosformer
P11362	Q92615_Y332	0.7019484125076536	phosformer
P11362	Q92615_Y470	0.7568717776729895	phosformer
P11362	Q92615_Y693	0.6787241835327149	phosformer
P11362	Q92616_Y1643	0.7061391145568642	phosformer
P11362	Q92619_Y540	0.6801391585754465	phosformer
P11362	Q92619_Y557	0.7542206245014788	phosformer
P11362	Q92620_Y145	0.6959149467049899	phosformer
P11362	Q92621_Y1986	0.7942168062323828	phosformer
P11362	Q92621_Y450	0.6880868611743489	phosformer
P11362	Q92621_Y833	0.799740296599203	phosformer
P11362	Q92622_Y732	0.8366220285404601	phosformer
P11362	Q92625_Y455	0.7687427143582859	phosformer
P11362	Q92625_Y834	0.8262904121188852	phosformer
P11362	Q92626_Y1176	0.750045603292856	phosformer
P11362	Q92665_Y142	0.6800351392154173	phosformer
P11362	Q92665_Y232	0.7706028527740737	phosformer
P11362	Q92667_Y900	0.6942418353063655	phosformer
P11362	Q92673_Y136	0.7753903827877119	phosformer
P11362	Q92674_Y637	0.7259358380738	phosformer
P11362	Q92692-2_Y408	0.7407331895517676	phosformer
P11362	Q92692_Y505	0.7511493619706009	phosformer
P11362	Q92692_Y513	0.7168359625915206	phosformer
P11362	Q92698_Y309	0.7532930960262049	phosformer
P11362	Q92729_Y524	0.7424646286894374	phosformer
P11362	Q92729_Y551	0.7789776062840413	phosformer
P11362	Q92731_Y56	0.6771002553140124	phosformer
P11362	Q92734_Y33	0.8233820266558496	phosformer
P11362	Q92734_Y381	0.6945396050128229	phosformer
P11362	Q92736_Y3459	0.7214249725398242	phosformer
P11362	Q92736_Y4391	0.6953232833381582	phosformer
P11362	Q92738_Y551	0.8592252692101052	phosformer
P11362	Q92738_Y632	0.8050092564760573	phosformer
P11362	Q92738_Y638	0.7559457871462955	phosformer
P11362	Q92738_Y685	0.7510613975467602	phosformer
P11362	Q92738_Y804	0.730863643546083	phosformer
P11362	Q92769_Y337	0.6780312337820465	phosformer
P11362	Q92769_Y359	0.678463054412018	phosformer
P11362	Q92769_Y73	0.8083912885355099	phosformer
P11362	Q92769_Y88	0.7264142647806678	phosformer
P11362	Q92783_Y381	0.8408911971418764	phosformer
P11362	Q92785_Y172	0.8414830163818751	phosformer
P11362	Q92785_Y385	0.7934272566844286	phosformer
P11362	Q92785_Y72	0.7544255041920218	phosformer
P11362	Q92791_Y20	0.6957338532597122	phosformer
P11362	Q92794_Y1732	0.7616135952825547	phosformer
P11362	Q92796-2_Y368	0.7559636606027641	phosformer
P11362	Q92796_Y306	0.8468696812828105	phosformer
P11362	Q92796_Y626	0.6785984458447674	phosformer
P11362	Q92796_Y673	0.7559636606027641	phosformer
P11362	Q92797_Y693	0.6972907871912909	phosformer
P11362	Q92800_Y319	0.6838900904631747	phosformer
P11362	Q92802_Y117	0.8335589233719822	phosformer
P11362	Q92804_Y110	0.8118723520136517	phosformer
P11362	Q92804_Y116	0.838561475223555	phosformer
P11362	Q92804_Y135	0.7396517415199749	phosformer
P11362	Q92804_Y142	0.7427740369256882	phosformer
P11362	Q92804_Y156	0.6852603610816459	phosformer
P11362	Q92804_Y583	0.699003511157391	phosformer
P11362	Q92817_Y1352	0.8431281017850949	phosformer
P11362	Q92817_Y1653	0.7452825038002399	phosformer
P11362	Q92817_Y752	0.7386055208238965	phosformer
P11362	Q92823_Y1225	0.6794367213446875	phosformer
P11362	Q92823_Y1276	0.719028370641368	phosformer
P11362	Q92824_Y1263	0.718646585297964	phosformer
P11362	Q92828_Y26	0.8086043671546308	phosformer
P11362	Q92830_Y734	0.7006199158979054	phosformer
P11362	Q92831_Y729	0.7333652727843809	phosformer
P11362	Q92831_Y802	0.7930957248500257	phosformer
P11362	Q92831_Y809	0.8249963530874724	phosformer
P11362	Q92835-2_Y1021	0.8011316516613803	phosformer
P11362	Q92835-2_Y914	0.7188298921422114	phosformer
P11362	Q92835_Y1022	0.8011316516613803	phosformer
P11362	Q92835_Y915	0.7188298921422114	phosformer
P11362	Q92835_Y944	0.6968828463304848	phosformer
P11362	Q92841_Y135	0.7125300183142658	phosformer
P11362	Q92841_Y267	0.783872293904135	phosformer
P11362	Q92841_Y502	0.7200928804556934	phosformer
P11362	Q92843-2_Y244	0.7116393590387307	phosformer
P11362	Q92844_Y338	0.801095759266821	phosformer
P11362	Q92844_Y73	0.8393068087498385	phosformer
P11362	Q92845_Y787	0.7211556652736386	phosformer
P11362	Q92854_Y727	0.6973956690495102	phosformer
P11362	Q92859_Y1082	0.7528946218624005	phosformer
P11362	Q92859_Y164	0.7710690174584806	phosformer
P11362	Q92878_Y1125	0.7653590716094423	phosformer
P11362	Q92878_Y1162	0.837495094931227	phosformer
P11362	Q92878_Y308	0.7144980729192548	phosformer
P11362	Q92878_Y964	0.6924938424383735	phosformer
P11362	Q92882_Y207	0.7592392520723286	phosformer
P11362	Q92887_Y885	0.8928989131546001	phosformer
P11362	Q92888_Y738	0.6866395476452626	phosformer
P11362	Q92900_Y1112	0.7650628086769314	phosformer
P11362	Q92900_Y113	0.8379839131825534	phosformer
P11362	Q92900_Y114	0.8120783643825409	phosformer
P11362	Q92900_Y946	0.6815408324412713	phosformer
P11362	Q92900_Y958	0.6774041560317003	phosformer
P11362	Q92905_Y203	0.8365760147815979	phosformer
P11362	Q92917_Y159	0.8183571329836912	phosformer
P11362	Q92917_Y258	0.7005634274622292	phosformer
P11362	Q92918_Y381	0.8841771340174419	phosformer
P11362	Q92922_Y171	0.7387426892107484	phosformer
P11362	Q92925_Y352	0.838116976909344	phosformer
P11362	Q92945_Y149	0.7670580891284016	phosformer
P11362	Q92945_Y644	0.7136194678352915	phosformer
P11362	Q92945_Y674	0.6855899393056907	phosformer
P11362	Q92947_Y398	0.8448911208263739	phosformer
P11362	Q92952_Y109	0.6884825815788718	phosformer
P11362	Q92954_Y100	0.7423200199567533	phosformer
P11362	Q92954_Y1365	0.6941961540769261	phosformer
P11362	Q92973_Y569	0.8076582689894096	phosformer
P11362	Q92974_Y198	0.6833029682012712	phosformer
P11362	Q92974_Y434	0.7354131344508109	phosformer
P11362	Q92974_Y894	0.7991338772392402	phosformer
P11362	Q92994_Y481	0.6967895822189701	phosformer
P11362	Q92995_Y131	0.8109461536560686	phosformer
P11362	Q92995_Y399	0.6967986748203713	phosformer
P11362	Q93008_Y1815	0.7209765773964414	phosformer
P11362	Q93008_Y2439	0.7295997927344109	phosformer
P11362	Q93008_Y868	0.7429438867198619	phosformer
P11362	Q93009_Y1056	0.8011231305949246	phosformer
P11362	Q93009_Y379	0.8119462358947513	phosformer
P11362	Q93015_Y271	0.7585957348986491	phosformer
P11362	Q93050_Y364	0.7134995182376074	phosformer
P11362	Q93052_Y273	0.8389584737880462	phosformer
P11362	Q93052_Y275	0.8513625070956063	phosformer
P11362	Q93052_Y317	0.7761554706400109	phosformer
P11362	Q93052_Y332	0.6928187652505008	phosformer
P11362	Q93052_Y412	0.7527635844867793	phosformer
P11362	Q93073_Y274	0.8508634739560774	phosformer
P11362	Q93075_Y419	0.7993260168962771	phosformer
P11362	Q93084_Y427	0.7835173603116118	phosformer
P11362	Q93099_Y423	0.7159062311088217	phosformer
P11362	Q93100-2_Y23	0.6837494928666515	phosformer
P11362	Q93100_Y29	0.6837494928666515	phosformer
P11362	Q969E2_Y205	0.8326925907020243	phosformer
P11362	Q969F2_Y247	0.7027940763956837	phosformer
P11362	Q969F2_Y256	0.6913765747528325	phosformer
P11362	Q969F9_Y304	0.6760980532002602	phosformer
P11362	Q969G3_Y170	0.6801621238886997	phosformer
P11362	Q969G3_Y7	0.71405144433843	phosformer
P11362	Q969G9_Y259	0.7027940763956837	phosformer
P11362	Q969G9_Y268	0.6980251264635374	phosformer
P11362	Q969H4_Y456	0.7135222445453381	phosformer
P11362	Q969H4_Y519	0.7676856656728817	phosformer
P11362	Q969I6_Y27	0.8601041860404024	phosformer
P11362	Q969I6_Y313	0.7378482578045747	phosformer
P11362	Q969M3_Y44	0.7406689282408365	phosformer
P11362	Q969M7_Y179	0.8796462128026613	phosformer
P11362	Q969P6_Y104	0.747043351008727	phosformer
P11362	Q969Q0_Y34	0.755838702280651	phosformer
P11362	Q969R8_Y48	0.6863395853229244	phosformer
P11362	Q969S3_Y284	0.7137120564964164	phosformer
P11362	Q969S3_Y347	0.6800262544449053	phosformer
P11362	Q969S9_Y700	0.7056680658465619	phosformer
P11362	Q969T4_Y91	0.7466885421147371	phosformer
P11362	Q969T9_Y231	0.6839881866428625	phosformer
P11362	Q969T9_Y241	0.7763554039553917	phosformer
P11362	Q969T9_Y51	0.7371672271554002	phosformer
P11362	Q969V5_Y156	0.7910455666522703	phosformer
P11362	Q969W8_Y397	0.6842424053864945	phosformer
P11362	Q969X5_Y11	0.7857812621873332	phosformer
P11362	Q969X5_Y216	0.7068006922348125	phosformer
P11362	Q969Z3_Y332	0.7355500326575068	phosformer
P11362	Q96A22_Y103	0.7477231658471999	phosformer
P11362	Q96A22_Y53	0.7060021540009016	phosformer
P11362	Q96A33_Y259	0.6995110341887425	phosformer
P11362	Q96A57_Y112	0.8001528720888375	phosformer
P11362	Q96A57_Y29	0.7912948078461066	phosformer
P11362	Q96A59_Y177	0.6936375358214724	phosformer
P11362	Q96AC1_Y179	0.7101607461777354	phosformer
P11362	Q96AC1_Y193	0.7390139085211143	phosformer
P11362	Q96AC1_Y378	0.8432001567543699	phosformer
P11362	Q96AD5_Y287	0.8758974943139027	phosformer
P11362	Q96AE4_Y105	0.7834124057125812	phosformer
P11362	Q96AE4_Y4	0.6937401627145442	phosformer
P11362	Q96AE4_Y438	0.6845503691980657	phosformer
P11362	Q96AE4_Y58	0.7049564113158683	phosformer
P11362	Q96AP0_Y418	0.8263585183012659	phosformer
P11362	Q96AT1_Y109	0.7800634187645066	phosformer
P11362	Q96AT1_Y9	0.711648295766965	phosformer
P11362	Q96AX2_Y131	0.7342955238443029	phosformer
P11362	Q96AY3_Y204	0.6901871897487498	phosformer
P11362	Q96AY4_Y2056	0.7981671830329025	phosformer
P11362	Q96AY4_Y610	0.7220696639580275	phosformer
P11362	Q96B01_Y13	0.7508134033382587	phosformer
P11362	Q96B21_Y264	0.8104562962502965	phosformer
P11362	Q96B23_Y365	0.7261483971156981	phosformer
P11362	Q96B96_Y159	0.6806387840330096	phosformer
P11362	Q96BD6_Y31	0.7834949145755814	phosformer
P11362	Q96BF6_Y583	0.7346821516474246	phosformer
P11362	Q96BK5_Y227	0.7159931044204945	phosformer
P11362	Q96BN6_Y116	0.7855376324275045	phosformer
P11362	Q96BN8_Y56	0.7799549933896269	phosformer
P11362	Q96BP3_Y274	0.8535615137761849	phosformer
P11362	Q96BY6_Y1853	0.7419561392444511	phosformer
P11362	Q96BY6_Y1854	0.7959260698141782	phosformer
P11362	Q96BY6_Y526	0.7703004588303324	phosformer
P11362	Q96BY7_Y1524	0.6857838455252857	phosformer
P11362	Q96BY7_Y1577	0.7701330510491065	phosformer
P11362	Q96BY7_Y2012	0.6939103138635071	phosformer
P11362	Q96BY7_Y264	0.7256112685741843	phosformer
P11362	Q96BY7_Y364	0.690717511828643	phosformer
P11362	Q96BY7_Y876	0.7399392755551407	phosformer
P11362	Q96C10_Y518	0.7618979598966606	phosformer
P11362	Q96CN4_Y413	0.7419393361170619	phosformer
P11362	Q96CS2_Y52	0.7792054928540154	phosformer
P11362	Q96CT2_Y498	0.7112738156793152	phosformer
P11362	Q96CT7_Y38	0.7030655035369389	phosformer
P11362	Q96CU9_Y279	0.7566530356621387	phosformer
P11362	Q96CW5_Y443	0.7561721149846009	phosformer
P11362	Q96CW6_Y300	0.7025958057274162	phosformer
P11362	Q96CX2_Y119	0.7526401329386126	phosformer
P11362	Q96D42_Y355	0.835525658250825	phosformer
P11362	Q96D46_Y439	0.8107424793846826	phosformer
P11362	Q96D71_Y126	0.7074842999870127	phosformer
P11362	Q96D71_Y275	0.7037898981011386	phosformer
P11362	Q96D96_Y35	0.6869417753242927	phosformer
P11362	Q96DA0_Y34	0.7255965541472311	phosformer
P11362	Q96DB5_Y177	0.8659673032547586	phosformer
P11362	Q96DB5_Y92	0.720173383750613	phosformer
P11362	Q96DF8_Y102	0.7559419422748459	phosformer
P11362	Q96DF8_Y43	0.6802504104504188	phosformer
P11362	Q96DG6_Y165	0.8505259877666999	phosformer
P11362	Q96DR4_Y64	0.8913215910127938	phosformer
P11362	Q96DR7_Y101	0.7546745895126913	phosformer
P11362	Q96DR7_Y380	0.7386168476073564	phosformer
P11362	Q96DR7_Y538	0.7328428898444538	phosformer
P11362	Q96DT5_Y1925	0.823703281252783	phosformer
P11362	Q96DT5_Y4418	0.7777743693511954	phosformer
P11362	Q96DT7-2_Y661	0.7156890997873621	phosformer
P11362	Q96DU3_Y274	0.801994461597767	phosformer
P11362	Q96DU3_Y285	0.7895593471807314	phosformer
P11362	Q96DU3_Y309	0.7801218192443631	phosformer
P11362	Q96DU9_Y35	0.8295939880176765	phosformer
P11362	Q96DX4_Y330	0.8844522501569799	phosformer
P11362	Q96DX4_Y397	0.8272633204688092	phosformer
P11362	Q96DZ1_Y66	0.8372347243932756	phosformer
P11362	Q96DZ1_Y95	0.8596923691335133	phosformer
P11362	Q96E09_Y212	0.7213081715801111	phosformer
P11362	Q96E17_Y17	0.7009267574226751	phosformer
P11362	Q96E39_Y190	0.7845204145320097	phosformer
P11362	Q96E39_Y206	0.7979333005417757	phosformer
P11362	Q96E39_Y214	0.7233915723285891	phosformer
P11362	Q96E39_Y220	0.780734296874745	phosformer
P11362	Q96E39_Y234	0.840217263917567	phosformer
P11362	Q96E39_Y241	0.703296403654806	phosformer
P11362	Q96E39_Y243	0.7035414882308589	phosformer
P11362	Q96E39_Y272	0.7849829837420338	phosformer
P11362	Q96E39_Y285	0.7311121781148961	phosformer
P11362	Q96E39_Y288	0.7303092962154016	phosformer
P11362	Q96E39_Y313	0.8162370085170969	phosformer
P11362	Q96E39_Y335	0.7861768682848671	phosformer
P11362	Q96E39_Y363	0.7393594897236251	phosformer
P11362	Q96EA4_Y347	0.7093124116627796	phosformer
P11362	Q96EA4_Y366	0.6852671779348106	phosformer
P11362	Q96EA4_Y367	0.818738731279295	phosformer
P11362	Q96EB1_Y147	0.8785899642661804	phosformer
P11362	Q96EB6_Y301	0.7853122917859227	phosformer
P11362	Q96ED9_Y167	0.7785265093390993	phosformer
P11362	Q96EG1_Y196	0.7115650594958526	phosformer
P11362	Q96EK6_Y177	0.7000812597993564	phosformer
P11362	Q96EK6_Y85	0.67852950833883	phosformer
P11362	Q96EK7_Y368	0.7010978334190948	phosformer
P11362	Q96EK7_Y464	0.7335161580099178	phosformer
P11362	Q96EK7_Y476	0.7335161580099178	phosformer
P11362	Q96EK7_Y764	0.826964511607906	phosformer
P11362	Q96EP9_Y406	0.7458077963726153	phosformer
P11362	Q96EP9_Y419	0.7224347189148534	phosformer
P11362	Q96ER9_Y147	0.8086387423836994	phosformer
P11362	Q96EV2_Y148	0.7902095149428644	phosformer
P11362	Q96EX2_Y107	0.6836552415584133	phosformer
P11362	Q96EY5_Y204	0.764697701762383	phosformer
P11362	Q96EY5_Y256	0.7485013886116945	phosformer
P11362	Q96EY7_Y144	0.6932479879943578	phosformer
P11362	Q96EY7_Y94	0.8033182924040533	phosformer
P11362	Q96F05_Y433	0.8228759584407223	phosformer
P11362	Q96F07_Y254	0.8011842640509736	phosformer
P11362	Q96F46_Y796	0.7299241647946819	phosformer
P11362	Q96F86_Y225	0.8014763080164343	phosformer
P11362	Q96FA7_Y215	0.6773380138512222	phosformer
P11362	Q96FK6_Y381	0.6857926783380753	phosformer
P11362	Q96FL9_Y366	0.6937338446555134	phosformer
P11362	Q96FW1_Y68	0.8292806829522535	phosformer
P11362	Q96FZ7_Y136	0.6768765565364551	phosformer
P11362	Q96G01_Y406	0.7180540594329422	phosformer
P11362	Q96G01_Y537	0.7062579210846578	phosformer
P11362	Q96G21_Y226	0.8426472746314572	phosformer
P11362	Q96G74_Y181	0.838803005891403	phosformer
P11362	Q96GA3_Y267	0.6910357320945948	phosformer
P11362	Q96GA3_Y270	0.7278706397365221	phosformer
P11362	Q96GA3_Y301	0.6754660394662961	phosformer
P11362	Q96GA3_Y302	0.7236749497459715	phosformer
P11362	Q96GA3_Y361	0.7468191742201244	phosformer
P11362	Q96GA3_Y66	0.8536457372440207	phosformer
P11362	Q96GA3_Y68	0.77044682373403	phosformer
P11362	Q96GC9_Y224	0.8695372144380202	phosformer
P11362	Q96GE4_Y735	0.7023852210789654	phosformer
P11362	Q96GI7_Y135	0.6973305140657556	phosformer
P11362	Q96GN5_Y345	0.7852187055365297	phosformer
P11362	Q96GP6_Y564	0.8459142203360323	phosformer
P11362	Q96GP6_Y628	0.6954204962365671	phosformer
P11362	Q96GQ7_Y175	0.776946059342411	phosformer
P11362	Q96GV9_Y170	0.788129190091546	phosformer
P11362	Q96GW9_Y447	0.8290784634970919	phosformer
P11362	Q96GX1_Y327	0.7254768019888918	phosformer
P11362	Q96GX9_Y57	0.8632728796921227	phosformer
P11362	Q96H20_Y192	0.7112842799645849	phosformer
P11362	Q96HB5_Y271	0.7312802093887896	phosformer
P11362	Q96HB5_Y398	0.8544310678249248	phosformer
P11362	Q96HC4-2_Y148	0.7566694543023831	phosformer
P11362	Q96HC4_Y251	0.7566694543023831	phosformer
P11362	Q96HD9_Y88	0.7597608348633325	phosformer
P11362	Q96HH6_Y125	0.7162529969474007	phosformer
P11362	Q96HN2_Y563	0.7973957355553947	phosformer
P11362	Q96HU1_Y474	0.7853387382665695	phosformer
P11362	Q96HW7_Y245	0.8176885617963223	phosformer
P11362	Q96HY6_Y189	0.7334083976938836	phosformer
P11362	Q96I15_Y36	0.7136465585916947	phosformer
P11362	Q96I24_Y359	0.7627437277001353	phosformer
P11362	Q96I24_Y543	0.738210600568297	phosformer
P11362	Q96I25_Y161	0.7615525449588613	phosformer
P11362	Q96I25_Y214	0.7012005330529778	phosformer
P11362	Q96I51_Y216	0.769597470847717	phosformer
P11362	Q96IF1_Y215	0.6848080275429133	phosformer
P11362	Q96II8_Y354	0.7467117048673351	phosformer
P11362	Q96IK1_Y82	0.793416657309081	phosformer
P11362	Q96IK5_Y276	0.7118070785662903	phosformer
P11362	Q96IU4_Y147	0.7170835930959659	phosformer
P11362	Q96IV0_Y295	0.6840053015165857	phosformer
P11362	Q96IW2_Y144	0.7189801954412586	phosformer
P11362	Q96IW2_Y46	0.7012373191203608	phosformer
P11362	Q96IX5_Y10	0.7282687917624482	phosformer
P11362	Q96IZ0_Y177	0.6867256311995564	phosformer
P11362	Q96IZ7_Y62	0.6917283285327517	phosformer
P11362	Q96J01_Y333	0.7341869322047119	phosformer
P11362	Q96J02_Y589	0.8274776876394428	phosformer
P11362	Q96J84_Y596	0.7891338342182462	phosformer
P11362	Q96J84_Y605	0.753490473021649	phosformer
P11362	Q96J84_Y625	0.7052476239577723	phosformer
P11362	Q96J84_Y661	0.6833300485661301	phosformer
P11362	Q96J84_Y684	0.7320435098954418	phosformer
P11362	Q96J84_Y687	0.7409251213779156	phosformer
P11362	Q96J84_Y724	0.7746194341043382	phosformer
P11362	Q96J92_Y1164	0.6774005709488621	phosformer
P11362	Q96JA1_Y1054	0.6900995578543315	phosformer
P11362	Q96JA3_Y183	0.748336890462917	phosformer
P11362	Q96JE9_Y143	0.6891941945433875	phosformer
P11362	Q96JG6_Y557	0.7444416615888386	phosformer
P11362	Q96JG8_Y356	0.8128313564770903	phosformer
P11362	Q96JH7_Y663	0.8551840495279298	phosformer
P11362	Q96JI7_Y1290	0.8152728394560627	phosformer
P11362	Q96JI7_Y668	0.768781360512127	phosformer
P11362	Q96JJ3_Y388	0.6915290187100381	phosformer
P11362	Q96JJ3_Y48	0.699728435690358	phosformer
P11362	Q96JJ3_Y713	0.7098550269397673	phosformer
P11362	Q96JJ6_Y129	0.7314310946143265	phosformer
P11362	Q96JK2_Y615	0.8886448746419152	phosformer
P11362	Q96JL9_Y366	0.6817668485332429	phosformer
P11362	Q96JM2_Y2025	0.7124385103737646	phosformer
P11362	Q96JN0-3_Y474	0.6917184565655161	phosformer
P11362	Q96JQ2_Y555	0.7807302753470398	phosformer
P11362	Q96JQ2_Y912	0.7326200951312642	phosformer
P11362	Q96JQ2_Y928	0.7428017303916701	phosformer
P11362	Q96JW4_Y112	0.8683343931669527	phosformer
P11362	Q96JW4_Y115	0.8604847243984715	phosformer
P11362	Q96JZ2_Y135	0.7483158995431108	phosformer
P11362	Q96K21_Y3	0.6756580440332552	phosformer
P11362	Q96K37_Y380	0.7304405725965455	phosformer
P11362	Q96K37_Y382	0.6983710194123819	phosformer
P11362	Q96K76_Y169	0.7397842648864538	phosformer
P11362	Q96K76_Y397	0.8062934435402346	phosformer
P11362	Q96K80_Y190	0.7178292591516722	phosformer
P11362	Q96K80_Y193	0.8584709989555874	phosformer
P11362	Q96K80_Y227	0.7685105152973615	phosformer
P11362	Q96KB5_Y272	0.788970250525381	phosformer
P11362	Q96KB5_Y74	0.6784946343156274	phosformer
P11362	Q96KF7_Y78	0.8039542029671892	phosformer
P11362	Q96KG7_Y1016	0.8076563985114071	phosformer
P11362	Q96KG7_Y1030	0.7389230864225473	phosformer
P11362	Q96KG7_Y1061	0.7810000086665482	phosformer
P11362	Q96KG7_Y1099	0.763796120973622	phosformer
P11362	Q96KJ4_Y476	0.7102360848750593	phosformer
P11362	Q96KM6_Y761	0.7079439179984107	phosformer
P11362	Q96KN2_Y427	0.7311791620104754	phosformer
P11362	Q96KP1_Y113	0.8598032884790631	phosformer
P11362	Q96KP4_Y190	0.8282544140215354	phosformer
P11362	Q96KP4_Y277	0.8585304905476122	phosformer
P11362	Q96KQ4_Y202	0.7069245698363018	phosformer
P11362	Q96KQ4_Y349	0.723257978633031	phosformer
P11362	Q96KQ7_Y1104	0.74866765332303	phosformer
P11362	Q96KR1_Y143	0.8238366567259074	phosformer
P11362	Q96KR1_Y186	0.7600807489510308	phosformer
P11362	Q96KR1_Y667	0.7659880717955132	phosformer
P11362	Q96KV7_Y54	0.749731747475577	phosformer
P11362	Q96KX0_Y63	0.7545069739005762	phosformer
P11362	Q96L21_Y57	0.84221306394626	phosformer
P11362	Q96L92_Y269	0.8237132051777408	phosformer
P11362	Q96L92_Y75	0.7791359734215884	phosformer
P11362	Q96L93_Y72	0.7496330278032215	phosformer
P11362	Q96L96_Y120	0.7638870054214558	phosformer
P11362	Q96LA5_Y502	0.7069918966528482	phosformer
P11362	Q96LB3_Y484	0.7900359761504079	phosformer
P11362	Q96LB3_Y572	0.8203884305282545	phosformer
P11362	Q96LC7_Y597	0.7432121236569682	phosformer
P11362	Q96LC7_Y691	0.8002551248863087	phosformer
P11362	Q96LI5_Y11	0.6997486264612408	phosformer
P11362	Q96LM6_Y25	0.7311066290301553	phosformer
P11362	Q96LR5_Y85	0.7466885421147371	phosformer
P11362	Q96LZ2_Y178	0.6976964003461382	phosformer
P11362	Q96LZ7_Y152	0.6887238212834751	phosformer
P11362	Q96M02_Y656	0.7606105098875234	phosformer
P11362	Q96M11_Y259	0.693234167240228	phosformer
P11362	Q96M11_Y264	0.7431384787813912	phosformer
P11362	Q96M11_Y48	0.6932078766327481	phosformer
P11362	Q96M11_Y51	0.7186724602436655	phosformer
P11362	Q96M27_Y139	0.6768960095076814	phosformer
P11362	Q96M32_Y390	0.6898801923508133	phosformer
P11362	Q96M34_Y493	0.7161204424062885	phosformer
P11362	Q96M34_Y497	0.6939469752323565	phosformer
P11362	Q96M60_Y501	0.7217856630479776	phosformer
P11362	Q96M61_Y267	0.7318230117135776	phosformer
P11362	Q96M69_Y322	0.6993761311585827	phosformer
P11362	Q96M89_Y32	0.8195645577089538	phosformer
P11362	Q96M93_Y227	0.7698760681546486	phosformer
P11362	Q96M94_Y55	0.7351832319212118	phosformer
P11362	Q96M96_Y36	0.6845378993447154	phosformer
P11362	Q96M96_Y615	0.706883003658468	phosformer
P11362	Q96MC2_Y258	0.6957101605383469	phosformer
P11362	Q96ME7_Y113	0.8262403248745954	phosformer
P11362	Q96ME7_Y417	0.6820269904572162	phosformer
P11362	Q96MG7_Y246	0.8016325241042785	phosformer
P11362	Q96MG8_Y41	0.6853103444104911	phosformer
P11362	Q96MG8_Y42	0.7089435845753153	phosformer
P11362	Q96MG8_Y51	0.7531652176800989	phosformer
P11362	Q96MH6_Y138	0.7283899052131116	phosformer
P11362	Q96MM3_Y182	0.8500313502504768	phosformer
P11362	Q96MP8_Y131	0.7084400103308579	phosformer
P11362	Q96MT7_Y1580	0.7301581304181644	phosformer
P11362	Q96MU7_Y100	0.6943809157373977	phosformer
P11362	Q96MU7_Y264	0.8942847814813035	phosformer
P11362	Q96MU7_Y540	0.7772763026253011	phosformer
P11362	Q96MU7_Y569	0.7783789078416111	phosformer
P11362	Q96MW5_Y268	0.8097361622193247	phosformer
P11362	Q96N23_Y2655	0.745507896399544	phosformer
P11362	Q96N23_Y631	0.8347161881121439	phosformer
P11362	Q96N46_Y642	0.7555095085437512	phosformer
P11362	Q96N64_Y462	0.6975009353948745	phosformer
P11362	Q96N66_Y296	0.8017623144945648	phosformer
P11362	Q96N67-2_Y27	0.6949831680880325	phosformer
P11362	Q96N67-3_Y27	0.6949831680880325	phosformer
P11362	Q96N67_Y169	0.7639723200014598	phosformer
P11362	Q96N67_Y27	0.6949831680880325	phosformer
P11362	Q96N67_Y522	0.706135893178082	phosformer
P11362	Q96N67_Y876	0.7127200173131444	phosformer
P11362	Q96N96-6_Y361	0.7305493097177589	phosformer
P11362	Q96N96-6_Y593	0.7439764944926996	phosformer
P11362	Q96N96_Y404	0.8482373540151671	phosformer
P11362	Q96N96_Y539	0.8047937358439887	phosformer
P11362	Q96NC0_Y21	0.7530382849645388	phosformer
P11362	Q96NE9-2_Y404	0.7708684606504321	phosformer
P11362	Q96NE9_Y350	0.6881386422403855	phosformer
P11362	Q96NE9_Y412	0.7708684606504321	phosformer
P11362	Q96NW4_Y928	0.7027268431030375	phosformer
P11362	Q96NW7_Y1179	0.7535245572874728	phosformer
P11362	Q96NY8_Y502	0.7077094535807943	phosformer
P11362	Q96P16_Y309	0.7390566697265609	phosformer
P11362	Q96P31_Y161	0.6959199658209633	phosformer
P11362	Q96P31_Y650	0.8158853586526225	phosformer
P11362	Q96P31_Y662	0.7944685933546115	phosformer
P11362	Q96P31_Y722	0.8716062748551456	phosformer
P11362	Q96P48_Y1219	0.6991533987946598	phosformer
P11362	Q96P48_Y231	0.8946190774665324	phosformer
P11362	Q96P48_Y367	0.7078420808627177	phosformer
P11362	Q96P48_Y992	0.7198821399340757	phosformer
P11362	Q96P56_Y440	0.7251730987105486	phosformer
P11362	Q96P70_Y889	0.8059581707498267	phosformer
P11362	Q96PD2_Y565	0.8422438229178573	phosformer
P11362	Q96PD2_Y569	0.7059660953416307	phosformer
P11362	Q96PD2_Y621	0.7997674912710507	phosformer
P11362	Q96PD2_Y649	0.7359054858272531	phosformer
P11362	Q96PD2_Y655	0.8632689309052285	phosformer
P11362	Q96PD2_Y663	0.733729537983828	phosformer
P11362	Q96PD2_Y677	0.7649713630856968	phosformer
P11362	Q96PD2_Y732	0.80136519123154	phosformer
P11362	Q96PD2_Y750	0.8090677261220338	phosformer
P11362	Q96PE3_Y355	0.7247010835866117	phosformer
P11362	Q96PE3_Y481	0.7160279160944304	phosformer
P11362	Q96PE3_Y972	0.7008005625067714	phosformer
P11362	Q96PH1_Y478	0.866923221429493	phosformer
P11362	Q96PJ5_Y451	0.6894928579226685	phosformer
P11362	Q96PJ5_Y463	0.7583810455901372	phosformer
P11362	Q96PK6_Y226	0.6915488665599538	phosformer
P11362	Q96PK6_Y588	0.7471480977768683	phosformer
P11362	Q96PK6_Y592	0.707705120306755	phosformer
P11362	Q96PK6_Y614	0.6831894925357848	phosformer
P11362	Q96PK6_Y645	0.8022152299597871	phosformer
P11362	Q96PK6_Y655	0.8510798259117027	phosformer
P11362	Q96PQ1_Y588	0.7274805411575512	phosformer
P11362	Q96PU4_Y584	0.7533642677142008	phosformer
P11362	Q96PU5_Y485	0.7650195278942619	phosformer
P11362	Q96PU5_Y660	0.7884081407109891	phosformer
P11362	Q96PU9_Y200	0.6807069525646571	phosformer
P11362	Q96PV6-1_Y17	0.6858033088880564	phosformer
P11362	Q96PV6-1_Y408	0.7602088143449369	phosformer
P11362	Q96PX8_Y134	0.7516558458475067	phosformer
P11362	Q96PY5_Y831	0.697824320258422	phosformer
P11362	Q96PY6_Y446	0.6770269429678579	phosformer
P11362	Q96PZ2_Y511	0.8309575145237941	phosformer
P11362	Q96Q04_Y296	0.8076733679035079	phosformer
P11362	Q96Q04_Y297	0.8491544701628936	phosformer
P11362	Q96Q06_Y635	0.8064128008198846	phosformer
P11362	Q96Q15_Y2254	0.7877921819132134	phosformer
P11362	Q96Q15_Y998	0.687605483268855	phosformer
P11362	Q96Q40_Y114	0.7203565139386048	phosformer
P11362	Q96Q83_Y127	0.7683345344919573	phosformer
P11362	Q96Q89_Y188	0.712144907676635	phosformer
P11362	Q96QD8_Y20	0.7129552403135062	phosformer
P11362	Q96QD8_Y28	0.8228035709420245	phosformer
P11362	Q96QD8_Y41	0.6940444687024658	phosformer
P11362	Q96QE3_Y1016	0.7413900806431651	phosformer
P11362	Q96QE3_Y1240	0.7117667593737914	phosformer
P11362	Q96QE3_Y541	0.7879499775158153	phosformer
P11362	Q96QF0_Y416	0.8460981506729471	phosformer
P11362	Q96QF0_Y85	0.7598976915038503	phosformer
P11362	Q96QK1_Y507	0.687004612993633	phosformer
P11362	Q96QK1_Y67	0.6840877376387746	phosformer
P11362	Q96QK1_Y791	0.6765406706449241	phosformer
P11362	Q96QR8_Y291	0.7772367108409144	phosformer
P11362	Q96QU1-6_Y1507	0.756627472462771	phosformer
P11362	Q96QZ7-3_Y1240	0.679410711308908	phosformer
P11362	Q96QZ7_Y387	0.7335893664406278	phosformer
P11362	Q96RE7_Y489	0.8202614874211498	phosformer
P11362	Q96RF0_Y78	0.7392635134190066	phosformer
P11362	Q96RI1_Y77	0.721336706761194	phosformer
P11362	Q96RI8_Y131	0.7632705166549127	phosformer
P11362	Q96RK4_Y171	0.7459016735852532	phosformer
P11362	Q96RL6_Y668	0.677485158120754	phosformer
P11362	Q96RL7_Y706	0.751605446856883	phosformer
P11362	Q96RP9_Y564	0.795435734397361	phosformer
P11362	Q96RQ1_Y109	0.781347429172428	phosformer
P11362	Q96RQ9_Y42	0.8664908292645761	phosformer
P11362	Q96RR4_Y190	0.8040314121425156	phosformer
P11362	Q96RR4_Y234	0.6802866145913121	phosformer
P11362	Q96RT1_Y1021	0.7621344714485354	phosformer
P11362	Q96RT1_Y1104	0.7581084753789916	phosformer
P11362	Q96RT1_Y1164	0.717405834889623	phosformer
P11362	Q96RT1_Y1270	0.758937304964999	phosformer
P11362	Q96RT1_Y1304	0.7621133766132847	phosformer
P11362	Q96RT1_Y733	0.6779817284642464	phosformer
P11362	Q96RT1_Y920	0.759926829394512	phosformer
P11362	Q96RT7_Y1039	0.679963510299465	phosformer
P11362	Q96RU3_Y234	0.7636529878402512	phosformer
P11362	Q96RU3_Y287	0.8671087416727099	phosformer
P11362	Q96RU3_Y500	0.7747659133150248	phosformer
P11362	Q96RU3_Y600	0.7432280954608009	phosformer
P11362	Q96RV3_Y148	0.7507604064615206	phosformer
P11362	Q96RW7_Y1636	0.7410569900770934	phosformer
P11362	Q96RW7_Y2267	0.7609096720609382	phosformer
P11362	Q96S38_Y259	0.8109887589883483	phosformer
P11362	Q96S52_Y244	0.8479815141905996	phosformer
P11362	Q96S55_Y111	0.7970645570335033	phosformer
P11362	Q96S55_Y500	0.7814146936397077	phosformer
P11362	Q96S59_Y568	0.7534439812517417	phosformer
P11362	Q96S66_Y412	0.6980125526947426	phosformer
P11362	Q96S66_Y531	0.7807205800360599	phosformer
P11362	Q96S66_Y89	0.6758406962102017	phosformer
P11362	Q96S94_Y483	0.6974632140884902	phosformer
P11362	Q96SB4_Y117	0.7012938491222148	phosformer
P11362	Q96SB4_Y62	0.8280455439779203	phosformer
P11362	Q96SB8_Y223	0.7874295689693354	phosformer
P11362	Q96SB8_Y225	0.6989738329064176	phosformer
P11362	Q96SB8_Y780	0.7353206081389527	phosformer
P11362	Q96SB8_Y902	0.7910295844568932	phosformer
P11362	Q96SD1_Y264	0.7559260432118244	phosformer
P11362	Q96SE0_Y291	0.7637029711690964	phosformer
P11362	Q96SK2_Y235	0.7567496770256025	phosformer
P11362	Q96SN8_Y1111	0.6950294104608727	phosformer
P11362	Q96SN8_Y1343	0.8271348290215802	phosformer
P11362	Q96SN8_Y369	0.7273670966666981	phosformer
P11362	Q96SN8_Y550	0.7792382262190597	phosformer
P11362	Q96SN8_Y564	0.7723108070212673	phosformer
P11362	Q96ST2_Y762	0.8090474730018843	phosformer
P11362	Q96ST3_Y41	0.7084758611592397	phosformer
P11362	Q96ST3_Y565	0.6911937563111746	phosformer
P11362	Q96ST3_Y757	0.7602415996677034	phosformer
P11362	Q96ST3_Y958	0.7354915906114724	phosformer
P11362	Q96ST3_Y959	0.6996484104064834	phosformer
P11362	Q96ST8_Y157	0.8872258053306671	phosformer
P11362	Q96SU4_Y204	0.7591387970120486	phosformer
P11362	Q96SU4_Y663	0.8396324277954446	phosformer
P11362	Q96T23_Y1253	0.7938038462556034	phosformer
P11362	Q96T23_Y1281	0.7743246883373182	phosformer
P11362	Q96T23_Y1363	0.7602761515530277	phosformer
P11362	Q96T37_Y251	0.6825728582876194	phosformer
P11362	Q96T37_Y266	0.7671181522553715	phosformer
P11362	Q96T37_Y336	0.7407858746821722	phosformer
P11362	Q96T37_Y608	0.7745467140762178	phosformer
P11362	Q96T49_Y453	0.7215465536099883	phosformer
P11362	Q96T51_Y400	0.8206865639387678	phosformer
P11362	Q96T58_Y116	0.7185370584193717	phosformer
P11362	Q96T58_Y1202	0.7175810675038261	phosformer
P11362	Q96T58_Y3162	0.6845013626743995	phosformer
P11362	Q96T58_Y633	0.747954065965067	phosformer
P11362	Q96T88_Y418	0.7202126533971216	phosformer
P11362	Q96TA1_Y593	0.7495676234223999	phosformer
P11362	Q96TC7_Y176	0.6893994795041647	phosformer
P11362	Q96TC7_Y53	0.8211503073933158	phosformer
P11362	Q99062_Y787	0.6987481285607796	phosformer
P11362	Q99424_Y290	0.7077070323509355	phosformer
P11362	Q99426_Y114	0.6905602150201753	phosformer
P11362	Q99426_Y239	0.6891105945682192	phosformer
P11362	Q99426_Y98	0.7610647658619808	phosformer
P11362	Q99439_Y303	0.6958169856153799	phosformer
P11362	Q99447_Y173	0.6801189989791971	phosformer
P11362	Q99456_Y262	0.7534104581293187	phosformer
P11362	Q99459_Y232	0.7734116872411974	phosformer
P11362	Q99459_Y459	0.8328458140250644	phosformer
P11362	Q99459_Y464	0.7533464462154545	phosformer
P11362	Q99459_Y511	0.8526079336989536	phosformer
P11362	Q99459_Y621	0.7634789294705718	phosformer
P11362	Q99460_Y147	0.6854089497758575	phosformer
P11362	Q99460_Y494	0.7358070779012313	phosformer
P11362	Q99490_Y608	0.7296328066711555	phosformer
P11362	Q99496_Y120	0.764971051339363	phosformer
P11362	Q99496_Y247	0.7287000928151969	phosformer
P11362	Q99504_Y208	0.7379652977698105	phosformer
P11362	Q99504_Y67	0.7697210263113282	phosformer
P11362	Q99536_Y240	0.7420688147610144	phosformer
P11362	Q99543_Y137	0.729092373618504	phosformer
P11362	Q99543_Y274	0.7328583108964302	phosformer
P11362	Q99543_Y548	0.7523209046928485	phosformer
P11362	Q99549_Y716	0.694646793793912	phosformer
P11362	Q99550_Y838	0.7550052484573596	phosformer
P11362	Q99558_Y682	0.7460157311772292	phosformer
P11362	Q99567_Y688	0.6864183012721974	phosformer
P11362	Q99569-2_Y1055	0.7419391698523505	phosformer
P11362	Q99569-2_Y1100	0.7234115240939494	phosformer
P11362	Q99569-2_Y1113	0.7428878139459639	phosformer
P11362	Q99569-2_Y1129	0.7703355822506021	phosformer
P11362	Q99569-2_Y157	0.716136362252399	phosformer
P11362	Q99569-2_Y261	0.6798956846887846	phosformer
P11362	Q99569-2_Y306	0.754972411176871	phosformer
P11362	Q99569-2_Y372	0.811639581417782	phosformer
P11362	Q99569-2_Y415	0.6921022682600895	phosformer
P11362	Q99569-2_Y420	0.6953171211522943	phosformer
P11362	Q99569-2_Y421	0.7386790410009402	phosformer
P11362	Q99569-2_Y425	0.7238432927661986	phosformer
P11362	Q99569-2_Y478	0.8112551462305411	phosformer
P11362	Q99569_Y1062	0.7336619513786702	phosformer
P11362	Q99569_Y1098	0.7419391698523505	phosformer
P11362	Q99569_Y1139	0.8006127602803913	phosformer
P11362	Q99569_Y114	0.6889974306490665	phosformer
P11362	Q99569_Y1143	0.7234115240939494	phosformer
P11362	Q99569_Y1156	0.7428878139459639	phosformer
P11362	Q99569_Y1172	0.7703355822506021	phosformer
P11362	Q99569_Y157	0.716136362252399	phosformer
P11362	Q99569_Y261	0.6798956846887846	phosformer
P11362	Q99569_Y306	0.754972411176871	phosformer
P11362	Q99569_Y372	0.811639581417782	phosformer
P11362	Q99569_Y415	0.6921022682600895	phosformer
P11362	Q99569_Y420	0.6953171211522943	phosformer
P11362	Q99569_Y421	0.7386790410009402	phosformer
P11362	Q99569_Y425	0.7238432927661986	phosformer
P11362	Q99569_Y478	0.8112551462305411	phosformer
P11362	Q99572_Y588	0.7587559725141987	phosformer
P11362	Q99590_Y1161	0.693562706309827	phosformer
P11362	Q99590_Y962	0.8142771632322301	phosformer
P11362	Q99593_Y114	0.7010206554184018	phosformer
P11362	Q99593_Y255	0.6965547852719312	phosformer
P11362	Q99593_Y354	0.7725230647083761	phosformer
P11362	Q99594_Y272	0.6835300234476888	phosformer
P11362	Q99607_Y262	0.7604524337132211	phosformer
P11362	Q99615_Y327	0.7555240567059931	phosformer
P11362	Q99615_Y48	0.7539773168795282	phosformer
P11362	Q99623_Y248	0.6778725964643436	phosformer
P11362	Q99623_Y81	0.6953308068163461	phosformer
P11362	Q99638_Y28	0.825989743171524	phosformer
P11362	Q99640_Y136	0.7402230686343015	phosformer
P11362	Q99666_Y1027	0.7264446080904867	phosformer
P11362	Q99666_Y1251	0.7366589143666699	phosformer
P11362	Q99666_Y42	0.6996553103920038	phosformer
P11362	Q99666_Y756	0.7063040699335978	phosformer
P11362	Q99666_Y785	0.7012442814551479	phosformer
P11362	Q99679_Y128	0.7351895499802426	phosformer
P11362	Q99683_Y574	0.724373614846092	phosformer
P11362	Q99683_Y718	0.8008109062501254	phosformer
P11362	Q99683_Y982	0.8553153466921626	phosformer
P11362	Q99684_Y15	0.6857681958593311	phosformer
P11362	Q99689_Y341	0.7535637334100812	phosformer
P11362	Q99698_Y1798	0.7104640753604781	phosformer
P11362	Q99698_Y2139	0.7016292881773342	phosformer
P11362	Q99698_Y3208	0.7174492091961926	phosformer
P11362	Q99700_Y263	0.8343934267412638	phosformer
P11362	Q99700_Y290	0.7310676711299805	phosformer
P11362	Q99700_Y347	0.8631624175745292	phosformer
P11362	Q99700_Y471	0.7463852960643501	phosformer
P11362	Q99704_Y146	0.7384120302660799	phosformer
P11362	Q99704_Y315	0.8605343959809829	phosformer
P11362	Q99704_Y337	0.6773037217545091	phosformer
P11362	Q99704_Y362	0.88746273254432	phosformer
P11362	Q99704_Y377	0.7398382697430045	phosformer
P11362	Q99704_Y398	0.7740236452943564	phosformer
P11362	Q99704_Y409	0.8712800842745942	phosformer
P11362	Q99704_Y449	0.7772371265026927	phosformer
P11362	Q99706_Y123	0.7420844748185134	phosformer
P11362	Q99707_Y913	0.72787240629908	phosformer
P11362	Q99707_Y921	0.7432111572433336	phosformer
P11362	Q99715_Y1419	0.8040836816111417	phosformer
P11362	Q99715_Y1897	0.696390910615821	phosformer
P11362	Q99719-2_Y33	0.7327479111281033	phosformer
P11362	Q99719_Y24	0.7327479111281033	phosformer
P11362	Q99732_Y32	0.7517837241936126	phosformer
P11362	Q99732_Y61	0.6763670279370231	phosformer
P11362	Q99732_Y62	0.7541037819755877	phosformer
P11362	Q99733_Y55	0.6871641024179814	phosformer
P11362	Q99733_Y85	0.7676454192211941	phosformer
P11362	Q99747_Y184	0.7338843304300813	phosformer
P11362	Q99747_Y307	0.743102617561465	phosformer
P11362	Q99747_Y31	0.7096825273017567	phosformer
P11362	Q99747_Y38	0.7336375312491927	phosformer
P11362	Q99755-2_Y333	0.7037030871387325	phosformer
P11362	Q99755_Y346	0.7037030871387325	phosformer
P11362	Q99758_Y1268	0.6887415492583212	phosformer
P11362	Q99759_Y155	0.838059044048988	phosformer
P11362	Q99767_Y186	0.7484922440525711	phosformer
P11362	Q99767_Y197	0.6964750821259347	phosformer
P11362	Q99795_Y281	0.7651822075227591	phosformer
P11362	Q99795_Y301	0.7651868317600432	phosformer
P11362	Q99798_Y151	0.7321187031111432	phosformer
P11362	Q99798_Y390	0.7978457829543465	phosformer
P11362	Q99798_Y432	0.7095002596119552	phosformer
P11362	Q99798_Y513	0.6939340377595058	phosformer
P11362	Q99798_Y544	0.8645312437683207	phosformer
P11362	Q99798_Y665	0.7955179315140275	phosformer
P11362	Q99832_Y263	0.7716141163145939	phosformer
P11362	Q99836_Y276	0.7371126091977265	phosformer
P11362	Q99848_Y265	0.7574473133628217	phosformer
P11362	Q99871_Y15	0.7273222779354488	phosformer
P11362	Q99928_Y27	0.7860727450093933	phosformer
P11362	Q99943_Y275	0.8198971702639805	phosformer
P11362	Q99952_Y303	0.7124490681829344	phosformer
P11362	Q99952_Y314	0.6776048271467378	phosformer
P11362	Q99952_Y354	0.7806775070842796	phosformer
P11362	Q99952_Y389	0.7858836189002492	phosformer
P11362	Q99952_Y426	0.8107005495027928	phosformer
P11362	Q99958_Y153	0.8207903235101857	phosformer
P11362	Q99959_Y10	0.6971938652561267	phosformer
P11362	Q99959_Y166	0.699514401049147	phosformer
P11362	Q99959_Y168	0.742354644582889	phosformer
P11362	Q99959_Y597	0.740165395562557	phosformer
P11362	Q99959_Y631	0.7288318160327524	phosformer
P11362	Q99959_Y831	0.723377585309748	phosformer
P11362	Q99961_Y315	0.7090130000922977	phosformer
P11362	Q99965_Y153	0.7127436165106096	phosformer
P11362	Q99972_Y479	0.7573529789222277	phosformer
P11362	Q99973_Y67	0.7020647562394107	phosformer
P11362	Q99983_Y417	0.8000912502301988	phosformer
P11362	Q99985_Y44	0.7497631299398415	phosformer
P11362	Q99996_Y1233	0.802262875191129	phosformer
P11362	Q99996_Y1247	0.7318837087247595	phosformer
P11362	Q99996_Y3461	0.7108318321188632	phosformer
P11362	Q99996_Y3823	0.6804946533113707	phosformer
P11362	Q99996_Y3839	0.7897615770274377	phosformer
P11362	Q99996_Y66	0.7065429299745202	phosformer
P11362	Q9BPU6_Y167	0.7399353995090577	phosformer
P11362	Q9BPW8_Y148	0.7643612755105402	phosformer
P11362	Q9BPW8_Y185	0.747422642381461	phosformer
P11362	Q9BPW8_Y261	0.7014994977870479	phosformer
P11362	Q9BPW8_Y262	0.6779816037657128	phosformer
P11362	Q9BPX3_Y929	0.7589347070788843	phosformer
P11362	Q9BPX6_Y171	0.7274435472592791	phosformer
P11362	Q9BPY3_Y307	0.860245407129593	phosformer
P11362	Q9BPZ7_Y497	0.7081935228963031	phosformer
P11362	Q9BQ04_Y194	0.6927597412779767	phosformer
P11362	Q9BQ04_Y210	0.7514951925701787	phosformer
P11362	Q9BQ04_Y215	0.7826835012180865	phosformer
P11362	Q9BQ04_Y340	0.7329534558774918	phosformer
P11362	Q9BQ04_Y350	0.726941885059002	phosformer
P11362	Q9BQ39_Y104	0.8474756538063615	phosformer
P11362	Q9BQ39_Y472	0.8297331307979753	phosformer
P11362	Q9BQ48_Y53	0.8019228638564481	phosformer
P11362	Q9BQE3_Y103	0.6969355314608894	phosformer
P11362	Q9BQE3_Y210	0.7822796650173416	phosformer
P11362	Q9BQE3_Y224	0.8497667815285642	phosformer
P11362	Q9BQE3_Y432	0.7233994699023776	phosformer
P11362	Q9BQE3_Y449	0.7102053259034622	phosformer
P11362	Q9BQE5_Y239	0.6920561194111494	phosformer
P11362	Q9BQG1_Y275	0.7074075584311869	phosformer
P11362	Q9BQG1_Y470	0.7058782348332343	phosformer
P11362	Q9BQG2_Y187	0.7742077211128937	phosformer
P11362	Q9BQI6_Y916	0.7235750350460033	phosformer
P11362	Q9BQL6_Y191	0.785931056300702	phosformer
P11362	Q9BQL6_Y452	0.7357409253292089	phosformer
P11362	Q9BQP7_Y342	0.7091091218785386	phosformer
P11362	Q9BQS8_Y1472	0.7656535368047618	phosformer
P11362	Q9BQT9_Y160	0.7710408148068203	phosformer
P11362	Q9BR76_Y26	0.8335939013106295	phosformer
P11362	Q9BR77_Y283	0.676004259119978	phosformer
P11362	Q9BRD0_Y494	0.7745921147339568	phosformer
P11362	Q9BRF8_Y219	0.7636771377895727	phosformer
P11362	Q9BRF8_Y220	0.9261658320489905	phosformer
P11362	Q9BRG2_Y231	0.6855939608333961	phosformer
P11362	Q9BRL6_Y44	0.8007810409513518	phosformer
P11362	Q9BRP0_Y31	0.8017265675816277	phosformer
P11362	Q9BRQ4_Y155	0.770249020685263	phosformer
P11362	Q9BRQ8_Y223	0.7804621423253779	phosformer
P11362	Q9BRR9_Y191	0.7141072469321719	phosformer
P11362	Q9BRS2_Y223	0.6812595125496916	phosformer
P11362	Q9BRS2_Y466	0.8093123950363085	phosformer
P11362	Q9BRT8_Y97	0.7358965179243855	phosformer
P11362	Q9BRX2_Y93	0.8581454526507927	phosformer
P11362	Q9BRY0_Y147	0.7005437874432028	phosformer
P11362	Q9BS18_Y26	0.775266474011589	phosformer
P11362	Q9BS26_Y135	0.7497473763584425	phosformer
P11362	Q9BS34_Y169	0.7091631579097225	phosformer
P11362	Q9BS92_Y43	0.7431428847962415	phosformer
P11362	Q9BSA4_Y494	0.7760990757282348	phosformer
P11362	Q9BSA4_Y517	0.713556287244984	phosformer
P11362	Q9BSJ8_Y359	0.7209469614947347	phosformer
P11362	Q9BSK0_Y125	0.6976756172572213	phosformer
P11362	Q9BSM1_Y109	0.7021311997746781	phosformer
P11362	Q9BSN7_Y221	0.8542295757778752	phosformer
P11362	Q9BSR8_Y10	0.7296719100529527	phosformer
P11362	Q9BST9_Y450	0.6955924243396324	phosformer
P11362	Q9BSU3_Y145	0.8263818577101197	phosformer
P11362	Q9BSW2_Y141	0.7247061027025852	phosformer
P11362	Q9BSW2_Y237	0.7131932066816051	phosformer
P11362	Q9BT23_Y87	0.7484427803009487	phosformer
P11362	Q9BT67-2_Y55	0.6806631002470424	phosformer
P11362	Q9BT67_Y42	0.7397582548506743	phosformer
P11362	Q9BT67_Y55	0.6806631002470424	phosformer
P11362	Q9BT88_Y197	0.7737564786863292	phosformer
P11362	Q9BTA9_Y69	0.7787191685733593	phosformer
P11362	Q9BTC0_Y1700	0.7701473913804592	phosformer
P11362	Q9BTC8_Y11	0.7072622326819353	phosformer
P11362	Q9BTL3_Y29	0.7367141038592887	phosformer
P11362	Q9BTT0_Y235	0.8255781756617019	phosformer
P11362	Q9BTT6_Y32	0.6778866873986292	phosformer
P11362	Q9BTU6_Y18	0.7971663422114741	phosformer
P11362	Q9BTV7_Y334	0.7123803800740639	phosformer
P11362	Q9BU61_Y42	0.8345097081237541	phosformer
P11362	Q9BU70_Y163	0.8293144139055658	phosformer
P11362	Q9BU70_Y231	0.7645273323909865	phosformer
P11362	Q9BU89_Y144	0.7555423354326956	phosformer
P11362	Q9BUB5_Y60	0.7260520155408456	phosformer
P11362	Q9BUB7_Y179	0.7828481968062087	phosformer
P11362	Q9BUE6_Y101	0.6811693243353366	phosformer
P11362	Q9BUF5_Y200	0.8093653919130467	phosformer
P11362	Q9BUF5_Y208	0.7862656536407202	phosformer
P11362	Q9BUF5_Y222	0.7163239711960521	phosformer
P11362	Q9BUF7_Y93	0.7186255424204356	phosformer
P11362	Q9BUG6_Y138	0.7304008457220807	phosformer
P11362	Q9BUH8_Y429	0.69608467180063	phosformer
P11362	Q9BUJ2_Y510	0.6834495305443136	phosformer
P11362	Q9BUP3_Y111	0.7623931169901066	phosformer
P11362	Q9BUP3_Y62	0.8036071253822763	phosformer
P11362	Q9BUQ8_Y377	0.7241717694865307	phosformer
P11362	Q9BUR4_Y211	0.7889800913179832	phosformer
P11362	Q9BUR5_Y43	0.7706536674264757	phosformer
P11362	Q9BUZ4_Y166	0.7689406213224974	phosformer
P11362	Q9BV29_Y157	0.7391944096483579	phosformer
P11362	Q9BV38_Y372	0.7378242221622422	phosformer
P11362	Q9BV44_Y188	0.8399759306890636	phosformer
P11362	Q9BV57_Y104	0.714695200517632	phosformer
P11362	Q9BV57_Y46	0.8174251465358447	phosformer
P11362	Q9BV73_Y2373	0.7372963213122077	phosformer
P11362	Q9BVA0_Y382	0.8088555827419143	phosformer
P11362	Q9BVA0_Y574	0.708216280378667	phosformer
P11362	Q9BVA1_Y200	0.8093653919130467	phosformer
P11362	Q9BVA1_Y208	0.7862656536407202	phosformer
P11362	Q9BVA1_Y222	0.7163239711960521	phosformer
P11362	Q9BVG4_Y72	0.8538886915534597	phosformer
P11362	Q9BVG9_Y366	0.7881065261330822	phosformer
P11362	Q9BVI0_Y231	0.7478638257929897	phosformer
P11362	Q9BVK6_Y152	0.8654927214193403	phosformer
P11362	Q9BVL2_Y339	0.7116098470524685	phosformer
P11362	Q9BVP2_Y542	0.8097837970591224	phosformer
P11362	Q9BVQ7_Y738	0.6996671151865086	phosformer
P11362	Q9BVS4_Y445	0.7644784921320318	phosformer
P11362	Q9BVV6_Y685	0.681009086719787	phosformer
P11362	Q9BW04_Y132	0.6840491850088338	phosformer
P11362	Q9BW04_Y40	0.7641712869032061	phosformer
P11362	Q9BW27_Y598	0.7681257164060645	phosformer
P11362	Q9BW27_Y64	0.7804745082632835	phosformer
P11362	Q9BW30_Y160	0.7124459507195968	phosformer
P11362	Q9BW61_Y35	0.6789460014407254	phosformer
P11362	Q9BW71_Y111	0.7739597892536592	phosformer
P11362	Q9BW85_Y31	0.7023937941031435	phosformer
P11362	Q9BWF3_Y194	0.6927597412779767	phosformer
P11362	Q9BWF3_Y210	0.7471137537224332	phosformer
P11362	Q9BWF3_Y345	0.7592681717405565	phosformer
P11362	Q9BWF3_Y355	0.7011712288976049	phosformer
P11362	Q9BWH6_Y1367	0.736289079299393	phosformer
P11362	Q9BWL3_Y176	0.7233071929875864	phosformer
P11362	Q9BWN1_Y481	0.7913172535821369	phosformer
P11362	Q9BWT1_Y205	0.7542928041692872	phosformer
P11362	Q9BWT3_Y432	0.8555548094426635	phosformer
P11362	Q9BWT6_Y71	0.732425773249891	phosformer
P11362	Q9BWU0_Y410	0.8320190627479488	phosformer
P11362	Q9BWU0_Y666	0.8150941464575547	phosformer
P11362	Q9BWU0_Y686	0.8414103690945659	phosformer
P11362	Q9BWU0_Y719	0.7896930136171006	phosformer
P11362	Q9BWW7_Y44	0.8104039228662258	phosformer
P11362	Q9BWX5_Y216	0.7211884609879495	phosformer
P11362	Q9BX10_Y58	0.7649299008233076	phosformer
P11362	Q9BX26_Y1130	0.771947466669277	phosformer
P11362	Q9BX40_Y64	0.7848784448047816	phosformer
P11362	Q9BX63_Y461	0.7512757647173938	phosformer
P11362	Q9BX66-10_Y382	0.8665359285675258	phosformer
P11362	Q9BX66-11_Y1186	0.8374112351674472	phosformer
P11362	Q9BX66-11_Y414	0.8665359285675258	phosformer
P11362	Q9BX66-3_Y345	0.8665359285675258	phosformer
P11362	Q9BX66-3_Y825	0.8374112351674472	phosformer
P11362	Q9BX66_Y460	0.8665359285675258	phosformer
P11362	Q9BX66_Y536	0.7789785934807649	phosformer
P11362	Q9BX66_Y937	0.8011988849540267	phosformer
P11362	Q9BX67_Y282	0.84094898452061	phosformer
P11362	Q9BX67_Y293	0.8412588603763613	phosformer
P11362	Q9BX69_Y169	0.8277297761164608	phosformer
P11362	Q9BX79_Y564	0.7480114272904778	phosformer
P11362	Q9BX84_Y800	0.7075284017016944	phosformer
P11362	Q9BX97_Y71	0.6875712950875865	phosformer
P11362	Q9BXF6_Y344	0.6972473817100878	phosformer
P11362	Q9BXH1_Y152	0.7336655572445973	phosformer
P11362	Q9BXI3_Y34	0.7250624911113327	phosformer
P11362	Q9BXI6_Y328	0.6876490238401358	phosformer
P11362	Q9BXI9_Y206	0.6809102111742646	phosformer
P11362	Q9BXJ9_Y247	0.7039272431442462	phosformer
P11362	Q9BXJ9_Y66	0.7118089490442927	phosformer
P11362	Q9BXL5_Y352	0.696998919882086	phosformer
P11362	Q9BXL5_Y399	0.8368439607554595	phosformer
P11362	Q9BXL5_Y449	0.8464207042129379	phosformer
P11362	Q9BXL5_Y479	0.8762032862926821	phosformer
P11362	Q9BXL7_Y11	0.81085824118995	phosformer
P11362	Q9BXL7_Y202	0.7703319452100416	phosformer
P11362	Q9BXL7_Y489	0.7525438033214826	phosformer
P11362	Q9BXP5_Y624	0.7587310328074984	phosformer
P11362	Q9BXP5_Y625	0.7340494520715264	phosformer
P11362	Q9BXP5_Y8	0.8523053942735899	phosformer
P11362	Q9BXP8_Y834	0.7085802961810471	phosformer
P11362	Q9BXP8_Y908	0.7565542120743387	phosformer
P11362	Q9BXR5_Y100	0.6870560823133357	phosformer
P11362	Q9BXS6_Y388	0.7071451199758882	phosformer
P11362	Q9BXT5_Y193	0.7019950081930054	phosformer
P11362	Q9BXT5_Y903	0.7022289530333989	phosformer
P11362	Q9BXU1_Y30	0.8934388058469397	phosformer
P11362	Q9BXY0_Y100	0.6838773088634907	phosformer
P11362	Q9BXY0_Y179	0.8297967893993279	phosformer
P11362	Q9BY12_Y1208	0.7128499012273308	phosformer
P11362	Q9BY12_Y497	0.7210556986159481	phosformer
P11362	Q9BY12_Y781	0.7042557510392117	phosformer
P11362	Q9BY32_Y113	0.7570165942365626	phosformer
P11362	Q9BY44_Y362	0.704152563002739	phosformer
P11362	Q9BY77_Y236	0.8280255298632933	phosformer
P11362	Q9BY89_Y979	0.7834310377517951	phosformer
P11362	Q9BYB0_Y931	0.7977738734666939	phosformer
P11362	Q9BYC9_Y108	0.744458038662905	phosformer
P11362	Q9BYD1_Y132	0.7022292959543661	phosformer
P11362	Q9BYD6_Y87	0.7643970224234774	phosformer
P11362	Q9BYE9_Y927	0.7392945841369375	phosformer
P11362	Q9BYF1_Y781	0.7989631441637876	phosformer
P11362	Q9BYG3_Y183	0.7519413015737808	phosformer
P11362	Q9BYG5_Y101	0.8012947989093784	phosformer
P11362	Q9BYH1_Y1012	0.7671221010422657	phosformer
P11362	Q9BYK8_Y1754	0.8466790380081755	phosformer
P11362	Q9BYK8_Y1862	0.785475335118476	phosformer
P11362	Q9BYM8_Y224	0.7855804248075845	phosformer
P11362	Q9BYM8_Y330	0.7343537476679036	phosformer
P11362	Q9BYV6_Y61	0.7035614919539415	phosformer
P11362	Q9BYV7_Y131	0.7348443636564213	phosformer
P11362	Q9BYV8_Y12	0.6788730216239935	phosformer
P11362	Q9BYV9_Y572	0.8436460579270827	phosformer
P11362	Q9BYW2_Y2099	0.8268766407079652	phosformer
P11362	Q9BYW2_Y377	0.7556494826476068	phosformer
P11362	Q9BYW2_Y428	0.7065896919245832	phosformer
P11362	Q9BYX7_Y240	0.8246018277105622	phosformer
P11362	Q9BYX7_Y362	0.7104910414183477	phosformer
P11362	Q9BZ23_Y190	0.6982627810853025	phosformer
P11362	Q9BZ23_Y405	0.8142906202823038	phosformer
P11362	Q9BZ29_Y54	0.796108410244791	phosformer
P11362	Q9BZC7_Y1393	0.7234480711558098	phosformer
P11362	Q9BZD3_Y148	0.7338494148407009	phosformer
P11362	Q9BZD4_Y37	0.8023359277486721	phosformer
P11362	Q9BZE3_Y154	0.7407153160952992	phosformer
P11362	Q9BZE4_Y409	0.7282372534250167	phosformer
P11362	Q9BZE4_Y441	0.8120963937121762	phosformer
P11362	Q9BZE4_Y466	0.8438593963348151	phosformer
P11362	Q9BZE4_Y539	0.782830728619974	phosformer
P11362	Q9BZF9_Y922	0.7380476403680993	phosformer
P11362	Q9BZG1_Y247	0.7611325187318501	phosformer
P11362	Q9BZI7_Y160	0.8147759573662365	phosformer
P11362	Q9BZI7_Y79	0.6855944076698077	phosformer
P11362	Q9BZQ6_Y296	0.8311574997968973	phosformer
P11362	Q9BZQ8_Y132	0.8411299532673542	phosformer
P11362	Q9BZW8_Y342	0.7018544105964823	phosformer
P11362	Q9BZZ5_Y28	0.6813051522129532	phosformer
P11362	Q9BZZ5_Y481	0.7395640368847455	phosformer
P11362	Q9C004_Y52	0.7968560506939443	phosformer
P11362	Q9C026_Y60	0.8545119763900785	phosformer
P11362	Q9C026_Y62	0.8480472926670217	phosformer
P11362	Q9C075_Y354	0.6967087879608055	phosformer
P11362	Q9C099_Y561	0.7360460834237762	phosformer
P11362	Q9C0A6_Y1299	0.7267291909270261	phosformer
P11362	Q9C0B2_Y684	0.8582641552631417	phosformer
P11362	Q9C0B5_Y352	0.6759486020078584	phosformer
P11362	Q9C0B5_Y533	0.7060211705272607	phosformer
P11362	Q9C0B7_Y565	0.8789079559181541	phosformer
P11362	Q9C0C2_Y1414	0.7730462581887709	phosformer
P11362	Q9C0C2_Y590	0.7074665304459887	phosformer
P11362	Q9C0C2_Y855	0.8120812844065337	phosformer
P11362	Q9C0C2_Y876	0.6849412991005932	phosformer
P11362	Q9C0C2_Y897	0.6902598474276033	phosformer
P11362	Q9C0C2_Y918	0.7347244867995484	phosformer
P11362	Q9C0C9_Y643	0.7967580272550676	phosformer
P11362	Q9C0D0_Y525	0.8264888906180419	phosformer
P11362	Q9C0D2_Y1871	0.8321440730277841	phosformer
P11362	Q9C0D2_Y1940	0.697189448849732	phosformer
P11362	Q9C0E8_Y293	0.7344265300452907	phosformer
P11362	Q9C0F1_Y309	0.7313880736202684	phosformer
P11362	Q9C0F1_Y354	0.6764091760413465	phosformer
P11362	Q9C0G6_Y1250	0.7030108024469095	phosformer
P11362	Q9C0G6_Y1642	0.7445615800118892	phosformer
P11362	Q9C0G6_Y2409	0.864394958662748	phosformer
P11362	Q9C0H2_Y439	0.6901405524972202	phosformer
P11362	Q9C0H2_Y474	0.7466185446712649	phosformer
P11362	Q9C0H5_Y186	0.749384098355719	phosformer
P11362	Q9C0H5_Y448	0.8603546222618516	phosformer
P11362	Q9C0H5_Y7	0.7691191480562939	phosformer
P11362	Q9C0H6_Y589	0.7237078389841826	phosformer
P11362	Q9C0H9_Y264	0.7474913928395982	phosformer
P11362	Q9C0H9_Y396	0.8143840922247078	phosformer
P11362	Q9GZN8_Y163	0.7360364192874298	phosformer
P11362	Q9GZP0_Y240	0.7662730391191979	phosformer
P11362	Q9GZP9_Y218	0.8687145574294213	phosformer
P11362	Q9GZQ4_Y407	0.763770620123521	phosformer
P11362	Q9GZR1_Y214	0.7041022679275601	phosformer
P11362	Q9GZR7_Y56	0.8357068140453695	phosformer
P11362	Q9GZT4_Y218	0.7741654898762145	phosformer
P11362	Q9GZT8_Y130	0.6834301607054429	phosformer
P11362	Q9GZU2_Y1163	0.8050962960524415	phosformer
P11362	Q9GZU2_Y128	0.7042992396527703	phosformer
P11362	Q9GZU7_Y251	0.7531053000347514	phosformer
P11362	Q9GZU8_Y49	0.7353238710839127	phosformer
P11362	Q9GZV4_Y89	0.6755028255336791	phosformer
P11362	Q9GZV5_Y305	0.6860345934930685	phosformer
P11362	Q9GZY0_Y185	0.7467918756328321	phosformer
P11362	Q9GZY6_Y110	0.8399488503242047	phosformer
P11362	Q9GZY6_Y118	0.7213849650936591	phosformer
P11362	Q9GZY6_Y136	0.8139075983451092	phosformer
P11362	Q9GZY6_Y193	0.8552969536584711	phosformer
P11362	Q9GZY6_Y233	0.8164171978980067	phosformer
P11362	Q9GZY6_Y40	0.7543854967458568	phosformer
P11362	Q9GZY6_Y95	0.7521745501806956	phosformer
P11362	Q9GZZ1_Y139	0.6873422342730885	phosformer
P11362	Q9GZZ9_Y68	0.8079517262049167	phosformer
P11362	Q9H019_Y76	0.8244521790788157	phosformer
P11362	Q9H074_Y155	0.709502815931892	phosformer
P11362	Q9H074_Y397	0.7547262978379167	phosformer
P11362	Q9H074_Y436	0.7723174887843541	phosformer
P11362	Q9H093_Y138	0.8936359334453169	phosformer
P11362	Q9H093_Y267	0.7327509246759963	phosformer
P11362	Q9H0A0_Y635	0.8004300145795448	phosformer
P11362	Q9H0A0_Y963	0.7846276240961877	phosformer
P11362	Q9H0B6_Y192	0.7541577140913271	phosformer
P11362	Q9H0B6_Y345	0.6799002569683463	phosformer
P11362	Q9H0B6_Y434	0.6827151808805225	phosformer
P11362	Q9H0C8_Y265	0.7114143821012048	phosformer
P11362	Q9H0C8_Y298	0.6994000317108372	phosformer
P11362	Q9H0E2_Y86	0.6836431458006637	phosformer
P11362	Q9H0E3_Y880	0.7380546650521532	phosformer
P11362	Q9H0E9_Y167	0.6839418715292112	phosformer
P11362	Q9H0G5_Y332	0.8094351191763629	phosformer
P11362	Q9H0G5_Y73	0.7037654779716611	phosformer
P11362	Q9H0G5_Y79	0.8707422179334241	phosformer
P11362	Q9H0J4_Y1549	0.8790530114872498	phosformer
P11362	Q9H0U4_Y33	0.8146132569546504	phosformer
P11362	Q9H0U4_Y96	0.8414763034441548	phosformer
P11362	Q9H0V1_Y337	0.7709141834460495	phosformer
P11362	Q9H0W8_Y41	0.7749912435650622	phosformer
P11362	Q9H0W9_Y281	0.7196303008541247	phosformer
P11362	Q9H0X9_Y41	0.7205349367569566	phosformer
P11362	Q9H115_Y152	0.769157638336968	phosformer
P11362	Q9H156_Y756	0.8404036154843407	phosformer
P11362	Q9H1C4_Y193	0.677195441861252	phosformer
P11362	Q9H1E3_Y146	0.7994644842261863	phosformer
P11362	Q9H1E3_Y26	0.841290762417849	phosformer
P11362	Q9H1J5_Y207	0.7024262157218539	phosformer
P11362	Q9H1K0_Y496	0.7386109659931928	phosformer
P11362	Q9H1K1-2_Y18	0.8433954138747445	phosformer
P11362	Q9H1K1_Y43	0.8412404153849476	phosformer
P11362	Q9H1N7_Y382	0.6825571150977648	phosformer
P11362	Q9H1X3_Y131	0.7197043406083913	phosformer
P11362	Q9H1Y0_Y36	0.7008097590236172	phosformer
P11362	Q9H1Z4_Y128	0.706599387235563	phosformer
P11362	Q9H201_Y111	0.8112578999898226	phosformer
P11362	Q9H204_Y64	0.6903134158392867	phosformer
P11362	Q9H213_Y159	0.7708226339393703	phosformer
P11362	Q9H221_Y314	0.676887093562536	phosformer
P11362	Q9H223_Y451	0.8220491552058843	phosformer
P11362	Q9H251_Y3195	0.7862482581952968	phosformer
P11362	Q9H251_Y523	0.6872848002068667	phosformer
P11362	Q9H267_Y312	0.681976009540103	phosformer
P11362	Q9H267_Y501	0.737917870760902	phosformer
P11362	Q9H299_Y70	0.747330573297559	phosformer
P11362	Q9H299_Y74	0.7654015002854662	phosformer
P11362	Q9H2C1_Y119	0.7773696810438049	phosformer
P11362	Q9H2D6_Y1945	0.7197848750779443	phosformer
P11362	Q9H2D6_Y2325	0.8189031670788057	phosformer
P11362	Q9H2E6_Y829	0.728251947068881	phosformer
P11362	Q9H2E6_Y916	0.6928217268406714	phosformer
P11362	Q9H2H8_Y75	0.7286303655518805	phosformer
P11362	Q9H2H8_Y78	0.7884516812822701	phosformer
P11362	Q9H2P9_Y182	0.7230249586400944	phosformer
P11362	Q9H2P9_Y187	0.7976228427595345	phosformer
P11362	Q9H2R5_Y98	0.6939587696353169	phosformer
P11362	Q9H2U1_Y1007	0.6906329558313846	phosformer
P11362	Q9H2U1_Y162	0.7339019960556608	phosformer
P11362	Q9H2U1_Y169	0.7710165401589654	phosformer
P11362	Q9H2U1_Y248	0.7395899118304471	phosformer
P11362	Q9H2U1_Y626	0.7174048996506217	phosformer
P11362	Q9H2U2_Y59	0.7249644364978226	phosformer
P11362	Q9H2W1_Y242	0.7312303819331112	phosformer
P11362	Q9H2X6_Y258	0.840014587234449	phosformer
P11362	Q9H2X9_Y1110	0.8004967282949681	phosformer
P11362	Q9H2Y7_Y562	0.7251342343342739	phosformer
P11362	Q9H2Y7_Y66	0.741113894174548	phosformer
P11362	Q9H306_Y333	0.7936679248540867	phosformer
P11362	Q9H310_Y429	0.7053418752660106	phosformer
P11362	Q9H329-2_Y447	0.6831727621492067	phosformer
P11362	Q9H329-2_Y493	0.707736918432798	phosformer
P11362	Q9H329_Y395	0.777370657848984	phosformer
P11362	Q9H329_Y447	0.6831727621492067	phosformer
P11362	Q9H330_Y531	0.7544221165485284	phosformer
P11362	Q9H361_Y194	0.7320465857926015	phosformer
P11362	Q9H361_Y56	0.6881277622933374	phosformer
P11362	Q9H3D4_Y149	0.6829272099536532	phosformer
P11362	Q9H3D4_Y171	0.7469063904527644	phosformer
P11362	Q9H3H3_Y249	0.7647256030592541	phosformer
P11362	Q9H3M7_Y378	0.7778169746834752	phosformer
P11362	Q9H3P7_Y512	0.7244235981749373	phosformer
P11362	Q9H3R2_Y512	0.6813418239733471	phosformer
P11362	Q9H3S7_Y1165	0.8383509425328264	phosformer
P11362	Q9H3S7_Y213	0.7182020350260307	phosformer
P11362	Q9H3S7_Y679	0.697150012938512	phosformer
P11362	Q9H3U1_Y731	0.7571894471870848	phosformer
P11362	Q9H3Y6_Y380	0.8577530991066743	phosformer
P11362	Q9H3Y8_Y16	0.7259373968054688	phosformer
P11362	Q9H3Z4_Y149	0.8335587778903598	phosformer
P11362	Q9H400_Y145	0.7489662647445884	phosformer
P11362	Q9H400_Y235	0.6967048391739113	phosformer
P11362	Q9H400_Y254	0.7538228569626975	phosformer
P11362	Q9H461_Y376	0.7181497655574047	phosformer
P11362	Q9H467_Y275	0.7196473949447588	phosformer
P11362	Q9H477_Y84	0.7129372629415931	phosformer
P11362	Q9H4A3_Y1215	0.7725391092530198	phosformer
P11362	Q9H4A4_Y409	0.8681760260294057	phosformer
P11362	Q9H4B4_Y136	0.8090735453869305	phosformer
P11362	Q9H4B6_Y158	0.7612430224156214	phosformer
P11362	Q9H4B6_Y273	0.727030213186899	phosformer
P11362	Q9H4B7_Y208	0.7862656536407202	phosformer
P11362	Q9H4B7_Y222	0.7163239711960521	phosformer
P11362	Q9H4B8_Y241	0.7495331234947978	phosformer
P11362	Q9H4G0-2_Y281	0.8347921503021353	phosformer
P11362	Q9H4G0-4_Y37	0.8314789102669976	phosformer
P11362	Q9H4G0_Y343	0.8347921503021353	phosformer
P11362	Q9H4G0_Y68	0.8314789102669976	phosformer
P11362	Q9H4H8_Y229	0.7245319923751835	phosformer
P11362	Q9H4H8_Y373	0.6889468238275538	phosformer
P11362	Q9H4I2_Y817	0.6864051559684573	phosformer
P11362	Q9H4K1_Y189	0.7134591886535641	phosformer
P11362	Q9H4L4_Y24	0.7217609311721664	phosformer
P11362	Q9H4L5_Y319	0.6784835777123235	phosformer
P11362	Q9H4L5_Y47	0.6866923159080226	phosformer
P11362	Q9H4L5_Y565	0.7376176590414969	phosformer
P11362	Q9H4L5_Y717	0.9009242198075182	phosformer
P11362	Q9H4M7_Y159	0.8386840954481648	phosformer
P11362	Q9H4M7_Y332	0.6903123039440298	phosformer
P11362	Q9H4M9_Y448	0.8042320105167418	phosformer
P11362	Q9H4W6_Y413	0.8105635369891078	phosformer
P11362	Q9H4Z3_Y175	0.6841906866697248	phosformer
P11362	Q9H501_Y225	0.714393949643781	phosformer
P11362	Q9H560_Y23	0.7726380783224424	phosformer
P11362	Q9H568_Y238	0.8555037142185613	phosformer
P11362	Q9H582_Y1259	0.7454847648215794	phosformer
P11362	Q9H583_Y1341	0.6925894134727579	phosformer
P11362	Q9H596_Y180	0.6860102772790356	phosformer
P11362	Q9H5F2_Y147	0.7842707992425729	phosformer
P11362	Q9H5I5_Y445	0.8356631695586438	phosformer
P11362	Q9H5J0_Y516	0.705053780087444	phosformer
P11362	Q9H5V8_Y283	0.7469394355641423	phosformer
P11362	Q9H5V8_Y734	0.8474268135474067	phosformer
P11362	Q9H5V8_Y762	0.7536580366760417	phosformer
P11362	Q9H5V9_Y132	0.676791148432551	phosformer
P11362	Q9H5V9_Y178	0.7475749408570443	phosformer
P11362	Q9H5V9_Y78	0.7656506583469468	phosformer
P11362	Q9H5Y7_Y833	0.7832512328580304	phosformer
P11362	Q9H5Z1_Y257	0.7074540605926386	phosformer
P11362	Q9H672_Y245	0.7279250914294844	phosformer
P11362	Q9H694_Y723	0.7682814856574969	phosformer
P11362	Q9H6B9_Y309	0.8086925394093609	phosformer
P11362	Q9H6F5_Y109	0.676983402396577	phosformer
P11362	Q9H6H4_Y106	0.8067377859812788	phosformer
P11362	Q9H6H4_Y167	0.7064391184453801	phosformer
P11362	Q9H6Q4_Y239	0.6842794616340334	phosformer
P11362	Q9H6Q4_Y49	0.8844251801836656	phosformer
P11362	Q9H6R3_Y62	0.7081619326011492	phosformer
P11362	Q9H6S0_Y439	0.8005381905573574	phosformer
P11362	Q9H6T3_Y165	0.8320419241457574	phosformer
P11362	Q9H6T3_Y567	0.8049498168417548	phosformer
P11362	Q9H6T3_Y90	0.8151755122506645	phosformer
P11362	Q9H6X2_Y132	0.712973321600864	phosformer
P11362	Q9H6X2_Y133	0.750830611735882	phosformer
P11362	Q9H6X2_Y425	0.8247305997294915	phosformer
P11362	Q9H6X2_Y501	0.7526422112475043	phosformer
P11362	Q9H6Y7_Y237	0.6875606957122389	phosformer
P11362	Q9H6Z4_Y115	0.8547565933466308	phosformer
P11362	Q9H706_Y52	0.7940486710430449	phosformer
P11362	Q9H706_Y650	0.7061321833967105	phosformer
P11362	Q9H706_Y767	0.7604614847484445	phosformer
P11362	Q9H788_Y10	0.754097058646323	phosformer
P11362	Q9H792_Y1215	0.7443971961701007	phosformer
P11362	Q9H792_Y387	0.835500386014702	phosformer
P11362	Q9H792_Y616	0.8020993434559862	phosformer
P11362	Q9H792_Y635	0.7899257218637036	phosformer
P11362	Q9H792_Y797	0.7569474281166471	phosformer
P11362	Q9H799_Y1911	0.725757207424559	phosformer
P11362	Q9H7B2_Y236	0.7481466212838824	phosformer
P11362	Q9H7D0_Y1291	0.7073249352611977	phosformer
P11362	Q9H7E2_Y481	0.8626394111419347	phosformer
P11362	Q9H7E2_Y552	0.6958038299200955	phosformer
P11362	Q9H7E2_Y619	0.8154721908449538	phosformer
P11362	Q9H7F0_Y349	0.8287392834859675	phosformer
P11362	Q9H7F4_Y292	0.7147633690492795	phosformer
P11362	Q9H7F4_Y337	0.7198614607606033	phosformer
P11362	Q9H7L9_Y65	0.874166439663378	phosformer
P11362	Q9H7N4_Y228	0.8181285190056049	phosformer
P11362	Q9H7N4_Y238	0.8615023267811113	phosformer
P11362	Q9H7P6_Y241	0.7050477945578361	phosformer
P11362	Q9H7P6_Y243	0.7481266279523444	phosformer
P11362	Q9H7R5_Y164	0.6967827757573498	phosformer
P11362	Q9H7Z7_Y308	0.7556555513095705	phosformer
P11362	Q9H808_Y58	0.7967114419612603	phosformer
P11362	Q9H813_Y10	0.7216750970149395	phosformer
P11362	Q9H814_Y178	0.6996853419554887	phosformer
P11362	Q9H814_Y316	0.7292462723919338	phosformer
P11362	Q9H845_Y325	0.6937843995193038	phosformer
P11362	Q9H853_Y149	0.7339314041264782	phosformer
P11362	Q9H853_Y163	0.8497667815285642	phosformer
P11362	Q9H857-2_Y94	0.6835914894331606	phosformer
P11362	Q9H892_Y143	0.6866193256997464	phosformer
P11362	Q9H8S9_Y26	0.6812487261265437	phosformer
P11362	Q9H939_Y323	0.8803159998007318	phosformer
P11362	Q9H939_Y329	0.7101363780059803	phosformer
P11362	Q9H981_Y173	0.888051205707003	phosformer
P11362	Q9H987_Y138	0.8309748580114953	phosformer
P11362	Q9H992_Y315	0.8135772927129524	phosformer
P11362	Q9H992_Y37	0.786355156013141	phosformer
P11362	Q9H9B1_Y479	0.7007510364058823	phosformer
P11362	Q9H9C1_Y11	0.8188352063780473	phosformer
P11362	Q9H9G7_Y189	0.7592398651734517	phosformer
P11362	Q9H9J2_Y145	0.7937527198568677	phosformer
P11362	Q9H9J4_Y1069	0.7307258204919304	phosformer
P11362	Q9H9J4_Y953	0.6996864850253791	phosformer
P11362	Q9H9P8_Y102	0.71434542113116	phosformer
P11362	Q9H9T3_Y202	0.7652838887852853	phosformer
P11362	Q9H9T3_Y251	0.7491156328046344	phosformer
P11362	Q9H9Y2_Y331	0.7613008097943549	phosformer
P11362	Q9HA65_Y347	0.7376865965474344	phosformer
P11362	Q9HAK2_Y403	0.8105635369891078	phosformer
P11362	Q9HAP2_Y252	0.7945597687656901	phosformer
P11362	Q9HAQ2_Y70	0.840670854833179	phosformer
P11362	Q9HAR2-2_Y1065	0.7543477234817502	phosformer
P11362	Q9HAR2_Y1392	0.8691286189099133	phosformer
P11362	Q9HAU0_Y1004	0.7553778268923735	phosformer
P11362	Q9HAU0_Y128	0.803857281032025	phosformer
P11362	Q9HAU0_Y134	0.7079318638068389	phosformer
P11362	Q9HAU0_Y398	0.8106075971376117	phosformer
P11362	Q9HAU4_Y434	0.8274776876394428	phosformer
P11362	Q9HAU4_Y465	0.7624070936174033	phosformer
P11362	Q9HAU5_Y1228	0.8126145680765977	phosformer
P11362	Q9HAU5_Y974	0.6935929353126565	phosformer
P11362	Q9HAV0_Y111	0.71559204276212	phosformer
P11362	Q9HAW4_Y120	0.6999958828700856	phosformer
P11362	Q9HAW4_Y81	0.7060328090570541	phosformer
P11362	Q9HAW4_Y843	0.8403025369313932	phosformer
P11362	Q9HAZ2_Y193	0.6928269226129007	phosformer
P11362	Q9HB07_Y98	0.81238905077876	phosformer
P11362	Q9HB29_Y503	0.7420283604784376	phosformer
P11362	Q9HBA0_Y508	0.6921789059004707	phosformer
P11362	Q9HBA0_Y805	0.750762796516746	phosformer
P11362	Q9HBB8_Y835	0.738631187938709	phosformer
P11362	Q9HBB8_Y844	0.8140494844931451	phosformer
P11362	Q9HBD1_Y742	0.7220554275421195	phosformer
P11362	Q9HBG6_Y294	0.7021250687634476	phosformer
P11362	Q9HBG7_Y583	0.8655228153320921	phosformer
P11362	Q9HBG7_Y603	0.7601312934232768	phosformer
P11362	Q9HBG7_Y651	0.8157414357618726	phosformer
P11362	Q9HBH0_Y80	0.8178464509228243	phosformer
P11362	Q9HBH7_Y43	0.7886185071370063	phosformer
P11362	Q9HBI0_Y7	0.7032408088919533	phosformer
P11362	Q9HBI1_Y116	0.7113738550778168	phosformer
P11362	Q9HBJ8_Y48	0.7124993944327467	phosformer
P11362	Q9HBL0-1_Y1131	0.727204126074956	phosformer
P11362	Q9HBL0-1_Y1144	0.7321052980187919	phosformer
P11362	Q9HBL0-1_Y1345	0.7178313062859305	phosformer
P11362	Q9HBL0-1_Y1404	0.779561403251718	phosformer
P11362	Q9HBL0-1_Y1440	0.7113455900768897	phosformer
P11362	Q9HBL0-1_Y327	0.705950144320887	phosformer
P11362	Q9HBL0-1_Y339	0.8165489626817402	phosformer
P11362	Q9HBL0-1_Y366	0.8140831530971906	phosformer
P11362	Q9HBL0-1_Y561	0.6877198941733427	phosformer
P11362	Q9HBL0-1_Y798	0.7562588324231068	phosformer
P11362	Q9HBL0-1_Y903	0.8710433233256526	phosformer
P11362	Q9HBM6_Y57	0.8391986847297481	phosformer
P11362	Q9HC24_Y19	0.6877006698160945	phosformer
P11362	Q9HC35_Y226	0.8389397690080209	phosformer
P11362	Q9HC35_Y247	0.8419511970259068	phosformer
P11362	Q9HC35_Y743	0.7789894942109018	phosformer
P11362	Q9HC35_Y954	0.8417644609719882	phosformer
P11362	Q9HC44_Y86	0.6945618429179641	phosformer
P11362	Q9HC62_Y558	0.8126968898917977	phosformer
P11362	Q9HC77_Y269	0.6929720924889855	phosformer
P11362	Q9HC84_Y172	0.8396409072957226	phosformer
P11362	Q9HC98_Y213	0.7933020385737041	phosformer
P11362	Q9HCC0_Y520	0.7904223337733738	phosformer
P11362	Q9HCD5_Y107	0.6820184693907603	phosformer
P11362	Q9HCD5_Y136	0.7283573796789565	phosformer
P11362	Q9HCD5_Y144	0.7743697564656347	phosformer
P11362	Q9HCD6_Y1919	0.8751459986017555	phosformer
P11362	Q9HCD6_Y1920	0.8402124838071161	phosformer
P11362	Q9HCD6_Y1964	0.7672791172790331	phosformer
P11362	Q9HCE1_Y605	0.7727531750688643	phosformer
P11362	Q9HCE5_Y100	0.7683384313211292	phosformer
P11362	Q9HCE6_Y131	0.881108718769746	phosformer
P11362	Q9HCE6_Y152	0.7004311846674508	phosformer
P11362	Q9HCE7_Y440	0.8274776876394428	phosformer
P11362	Q9HCE7_Y69	0.7375609627749314	phosformer
P11362	Q9HCG8_Y53	0.7184685781413904	phosformer
P11362	Q9HCH0_Y1050	0.7019720013135744	phosformer
P11362	Q9HCH3_Y284	0.7045370813223357	phosformer
P11362	Q9HCH5-7_Y142	0.7054887077892087	phosformer
P11362	Q9HCI7_Y453	0.7608456081893518	phosformer
P11362	Q9HCJ5_Y1149	0.6894410768566318	phosformer
P11362	Q9HCJ6_Y147	0.6856154505473362	phosformer
P11362	Q9HCK4_Y276	0.7497355923470266	phosformer
P11362	Q9HCK4_Y974	0.8953823364070068	phosformer
P11362	Q9HCK8_Y2041	0.7422504070004261	phosformer
P11362	Q9HCL0_Y415	0.7428331855967458	phosformer
P11362	Q9HCL0_Y743	0.7940434752708156	phosformer
P11362	Q9HCL0_Y885	0.8056997746053225	phosformer
P11362	Q9HCM1_Y95	0.7768961799290105	phosformer
P11362	Q9HCM3_Y1628	0.8399909360792616	phosformer
P11362	Q9HCM3_Y1754	0.8560744490148536	phosformer
P11362	Q9HCM3_Y1875	0.7057194000761867	phosformer
P11362	Q9HCM4_Y353	0.7532881496510426	phosformer
P11362	Q9HCM4_Y499	0.7346355663536173	phosformer
P11362	Q9HCP0_Y194	0.747699753697535	phosformer
P11362	Q9HCS4_Y395	0.68339337463806	phosformer
P11362	Q9HCS5_Y196	0.8039823640526715	phosformer
P11362	Q9HCS5_Y424	0.7543549144305155	phosformer
P11362	Q9HCS7_Y183	0.6843644644677037	phosformer
P11362	Q9HCU4_Y2656	0.6844993467147745	phosformer
P11362	Q9HCU5_Y10	0.6800711978746882	phosformer
P11362	Q9HCZ1_Y517	0.7505000982728359	phosformer
P11362	Q9HD20_Y1091	0.6944760607184594	phosformer
P11362	Q9HD20_Y671	0.6784537539797277	phosformer
P11362	Q9HD26_Y383	0.7772750556399661	phosformer
P11362	Q9HD40_Y473	0.8163553993831122	phosformer
P11362	Q9HD43_Y1102	0.8117347679650216	phosformer
P11362	Q9HD67_Y1170	0.763403590773248	phosformer
P11362	Q9HD67_Y1842	0.7187381348046431	phosformer
P11362	Q9HD67_Y286	0.7286395620687263	phosformer
P11362	Q9HD67_Y585	0.7939482471573982	phosformer
P11362	Q9HDC5_Y417	0.7592262418586666	phosformer
P11362	Q9NNW7_Y70	0.7449064338062878	phosformer
P11362	Q9NP31_Y216	0.7457175977667159	phosformer
P11362	Q9NP31_Y280	0.8409323060917541	phosformer
P11362	Q9NP31_Y305	0.772605615137554	phosformer
P11362	Q9NP60_Y408	0.7197425399258206	phosformer
P11362	Q9NP61_Y349	0.7842784785939276	phosformer
P11362	Q9NP61_Y378	0.7187962235381659	phosformer
P11362	Q9NP61_Y408	0.7928910218157382	phosformer
P11362	Q9NP61_Y441	0.829697695631372	phosformer
P11362	Q9NP62_Y95	0.679415699250248	phosformer
P11362	Q9NP74_Y140	0.873040307990414	phosformer
P11362	Q9NP74_Y257	0.7764191041229223	phosformer
P11362	Q9NP74_Y262	0.8404206264426193	phosformer
P11362	Q9NP79_Y285	0.7024258000600756	phosformer
P11362	Q9NP85_Y194	0.6932137998130894	phosformer
P11362	Q9NP92_Y255	0.7060284446083815	phosformer
P11362	Q9NP97_Y86	0.7043068774379473	phosformer
P11362	Q9NP98_Y231	0.7075291498928955	phosformer
P11362	Q9NPC6_Y127	0.6943755744835459	phosformer
P11362	Q9NPC6_Y182	0.7320553146899467	phosformer
P11362	Q9NPH0_Y287	0.8215221792033065	phosformer
P11362	Q9NPH3_Y112	0.7759335799911892	phosformer
P11362	Q9NPH5_Y491	0.8673772280068833	phosformer
P11362	Q9NPI1_Y15	0.7739339662656799	phosformer
P11362	Q9NPI1_Y190	0.8283052286739374	phosformer
P11362	Q9NPI5_Y136	0.7010746914495858	phosformer
P11362	Q9NPI6_Y310	0.6786016256573718	phosformer
P11362	Q9NPI7_Y40	0.7395068418240461	phosformer
P11362	Q9NPL8_Y113	0.7340486207479697	phosformer
P11362	Q9NPQ8_Y435	0.6826335449072569	phosformer
P11362	Q9NPQ8_Y446	0.8272580727388577	phosformer
P11362	Q9NPR2_Y787	0.6848264205766048	phosformer
P11362	Q9NPY3_Y628	0.8269632230563931	phosformer
P11362	Q9NPY3_Y644	0.8330072362766823	phosformer
P11362	Q9NQ25_Y284	0.8617548517029965	phosformer
P11362	Q9NQ60_Y51	0.783397286015394	phosformer
P11362	Q9NQ60_Y62	0.7029050580905002	phosformer
P11362	Q9NQ66_Y816	0.7215933155600514	phosformer
P11362	Q9NQ75_Y113	0.7898663861448457	phosformer
P11362	Q9NQ75_Y131	0.8040925144239314	phosformer
P11362	Q9NQ75_Y174	0.7215423969922049	phosformer
P11362	Q9NQ75_Y195	0.7611206723711674	phosformer
P11362	Q9NQ75_Y244	0.7736586942529751	phosformer
P11362	Q9NQ75_Y280	0.7438421318228517	phosformer
P11362	Q9NQ75_Y329	0.8326296699003284	phosformer
P11362	Q9NQ75_Y350	0.8198707237833336	phosformer
P11362	Q9NQ75_Y98	0.8391232940747019	phosformer
P11362	Q9NQ84_Y387	0.7390323327294392	phosformer
P11362	Q9NQ84_Y414	0.871110650142199	phosformer
P11362	Q9NQ89_Y264	0.6966012354756603	phosformer
P11362	Q9NQ92_Y128	0.6770774978316484	phosformer
P11362	Q9NQ94_Y423	0.8383720997173438	phosformer
P11362	Q9NQB0_Y399	0.68339337463806	phosformer
P11362	Q9NQC3_Y1165	0.6906459036957798	phosformer
P11362	Q9NQC3_Y384	0.7486295683125898	phosformer
P11362	Q9NQC3_Y529	0.8629203465463692	phosformer
P11362	Q9NQC3_Y659	0.7212856219286361	phosformer
P11362	Q9NQC3_Y694	0.8141615053424074	phosformer
P11362	Q9NQC3_Y718	0.8666564704832441	phosformer
P11362	Q9NQG5_Y161	0.7257718075445231	phosformer
P11362	Q9NQG5_Y165	0.78282601085879	phosformer
P11362	Q9NQH7_Y455	0.7229433330583731	phosformer
P11362	Q9NQL9_Y456	0.8384345321164502	phosformer
P11362	Q9NQQ7_Y358	0.7655706018884387	phosformer
P11362	Q9NQR1_Y375	0.7659361556393988	phosformer
P11362	Q9NQR1_Y96	0.7963786631415224	phosformer
P11362	Q9NQR4_Y202	0.7463972463404774	phosformer
P11362	Q9NQS3-3_Y393	0.7160731193128247	phosformer
P11362	Q9NQS3_Y511	0.7570796397367922	phosformer
P11362	Q9NQS3_Y526	0.7458188633674635	phosformer
P11362	Q9NQS7_Y804	0.722377045843109	phosformer
P11362	Q9NQS7_Y822	0.7296783943766947	phosformer
P11362	Q9NQT8_Y1450	0.7037161181354834	phosformer
P11362	Q9NQT8_Y767	0.7380817869831898	phosformer
P11362	Q9NQU5_Y129	0.8554728825061529	phosformer
P11362	Q9NQU5_Y144	0.7018484042837854	phosformer
P11362	Q9NQU5_Y365	0.680685961644851	phosformer
P11362	Q9NQW5_Y181	0.7021641409706114	phosformer
P11362	Q9NQW6_Y1118	0.7244047479132896	phosformer
P11362	Q9NQW6_Y676	0.7046254094502327	phosformer
P11362	Q9NQW7_Y296	0.6972691727788173	phosformer
P11362	Q9NQX3_Y673	0.7015200003042644	phosformer
P11362	Q9NQX4_Y1655	0.699708307268742	phosformer
P11362	Q9NQX4_Y1673	0.7060487081200755	phosformer
P11362	Q9NQX5_Y249	0.7384157712220849	phosformer
P11362	Q9NQZ2_Y136	0.6815613973077546	phosformer
P11362	Q9NQZ2_Y44	0.7189186359318865	phosformer
P11362	Q9NQZ8_Y270	0.705078553529433	phosformer
P11362	Q9NR09_Y4130	0.7535274669199211	phosformer
P11362	Q9NR11-2_Y89	0.7795279840447396	phosformer
P11362	Q9NR11_Y364	0.7472148114922917	phosformer
P11362	Q9NR19_Y561	0.6923762828959148	phosformer
P11362	Q9NR22_Y281	0.7561084148170705	phosformer
P11362	Q9NR30_Y394	0.7060179491484785	phosformer
P11362	Q9NR30_Y521	0.8129762457814746	phosformer
P11362	Q9NR46_Y77	0.8294453889319203	phosformer
P11362	Q9NR48_Y1999	0.7672571911202258	phosformer
P11362	Q9NR48_Y2781	0.7191608628332136	phosformer
P11362	Q9NR50_Y264	0.7706079861970363	phosformer
P11362	Q9NR80-3_Y94	0.8852044940603283	phosformer
P11362	Q9NR82_Y500	0.8408853778769797	phosformer
P11362	Q9NR82_Y657	0.8699597346357015	phosformer
P11362	Q9NR97_Y1030	0.7285319056681365	phosformer
P11362	Q9NR97_Y886	0.7900823640048705	phosformer
P11362	Q9NR99_Y2219	0.8012473095512032	phosformer
P11362	Q9NRA2_Y265	0.7057769692324866	phosformer
P11362	Q9NRA8_Y214	0.7330998103896449	phosformer
P11362	Q9NRA8_Y382	0.6962125917129137	phosformer
P11362	Q9NRA8_Y580	0.7295810879543856	phosformer
P11362	Q9NRD5_Y349	0.6756606107447365	phosformer
P11362	Q9NRD8_Y70	0.791306695772967	phosformer
P11362	Q9NRF2_Y753	0.730148196101662	phosformer
P11362	Q9NRF8_Y567	0.7425098319078317	phosformer
P11362	Q9NRJ4_Y1068	0.7159777976755072	phosformer
P11362	Q9NRL2_Y1467	0.6916424943755246	phosformer
P11362	Q9NRL2_Y606	0.80171347423561	phosformer
P11362	Q9NRM1_Y543	0.7091215917318887	phosformer
P11362	Q9NRM7_Y135	0.6919369907454777	phosformer
P11362	Q9NRR1_Y68	0.6839494261820325	phosformer
P11362	Q9NRU3_Y407	0.6772017391371938	phosformer
P11362	Q9NRU3_Y856	0.7452983301224501	phosformer
P11362	Q9NRV9_Y144	0.8044090408681362	phosformer
P11362	Q9NRW1_Y35	0.7495235009246293	phosformer
P11362	Q9NRW7_Y272	0.7629312950776107	phosformer
P11362	Q9NRX4_Y116	0.6879998423810537	phosformer
P11362	Q9NRX4_Y57	0.8631143358983199	phosformer
P11362	Q9NRY4_Y1087	0.8468874923900123	phosformer
P11362	Q9NRY4_Y1105	0.8942128200359286	phosformer
P11362	Q9NRY4_Y308	0.7736322581638727	phosformer
P11362	Q9NRZ5_Y367	0.70510183058902	phosformer
P11362	Q9NS18_Y113	0.7803266365856395	phosformer
P11362	Q9NS28_Y189	0.8020019746844105	phosformer
P11362	Q9NS28_Y198	0.677126130259714	phosformer
P11362	Q9NS39_Y696	0.6800052115673769	phosformer
P11362	Q9NS56_Y193	0.693741066778912	phosformer
P11362	Q9NS56_Y584	0.7521461189150571	phosformer
P11362	Q9NS61-3_Y20	0.795359824165092	phosformer
P11362	Q9NS87_Y666	0.6769369521928477	phosformer
P11362	Q9NS93_Y536	0.7230925036790744	phosformer
P11362	Q9NSB8_Y286	0.69864296613086	phosformer
P11362	Q9NSD9_Y136	0.7082531703614947	phosformer
P11362	Q9NSE4_Y543	0.8006012672322204	phosformer
P11362	Q9NSI8_Y104	0.7548974881413254	phosformer
P11362	Q9NSI8_Y130	0.7723887436047059	phosformer
P11362	Q9NSI8_Y160	0.8596007572775675	phosformer
P11362	Q9NSK0_Y205	0.7332253610297922	phosformer
P11362	Q9NSK0_Y446	0.7575939172720417	phosformer
P11362	Q9NST1_Y191	0.7648884073862848	phosformer
P11362	Q9NSV4_Y1138	0.7049930726847177	phosformer
P11362	Q9NSV4_Y673	0.7811190957660421	phosformer
P11362	Q9NSY1_Y594	0.7177311525804398	phosformer
P11362	Q9NT62_Y111	0.6906158617407505	phosformer
P11362	Q9NT68_Y1150	0.7165522110785378	phosformer
P11362	Q9NTI5_Y1005	0.8734535797135272	phosformer
P11362	Q9NTI5_Y1187	0.8739951870107026	phosformer
P11362	Q9NTI5_Y354	0.7266044300442579	phosformer
P11362	Q9NTI5_Y990	0.6927397375548942	phosformer
P11362	Q9NTJ3_Y175	0.8756530955797841	phosformer
P11362	Q9NTN9_Y240	0.7039091514653439	phosformer
P11362	Q9NTN9_Y355	0.696189771881283	phosformer
P11362	Q9NTQ9_Y117	0.8244731803901664	phosformer
P11362	Q9NU22_Y1292	0.772831839060415	phosformer
P11362	Q9NU22_Y4543	0.7700789734517446	phosformer
P11362	Q9NU22_Y4858	0.7395345872477502	phosformer
P11362	Q9NU22_Y5158	0.7778404595739513	phosformer
P11362	Q9NU22_Y5163	0.7657494091939356	phosformer
P11362	Q9NUA8_Y824	0.6970600637296795	phosformer
P11362	Q9NUB1_Y542	0.6961826640648734	phosformer
P11362	Q9NUD5_Y201	0.740325009685439	phosformer
P11362	Q9NUE0_Y6	0.8892481037977292	phosformer
P11362	Q9NUJ1_Y215	0.7047190580488923	phosformer
P11362	Q9NUL3_Y113	0.7825264226320523	phosformer
P11362	Q9NUL3_Y326	0.8256858736284693	phosformer
P11362	Q9NUL3_Y420	0.8319280847762149	phosformer
P11362	Q9NUM4_Y18	0.7923315722367278	phosformer
P11362	Q9NUM4_Y266	0.7506158081203811	phosformer
P11362	Q9NUP1_Y207	0.6846448802949154	phosformer
P11362	Q9NUP7_Y405	0.6955810975561727	phosformer
P11362	Q9NUP9_Y58	0.7434442395855371	phosformer
P11362	Q9NUQ7_Y267	0.8147087240735903	phosformer
P11362	Q9NUQ8_Y427	0.7297496388055019	phosformer
P11362	Q9NUQ9_Y36	0.7591891440449499	phosformer
P11362	Q9NUU6_Y219	0.6915650150200423	phosformer
P11362	Q9NUU7_Y422	0.7024398286450946	phosformer
P11362	Q9NUV9_Y290	0.6937290125873401	phosformer
P11362	Q9NV06_Y13	0.8057352097719257	phosformer
P11362	Q9NV06_Y401	0.6834404795090901	phosformer
P11362	Q9NV35_Y90	0.6935409256326419	phosformer
P11362	Q9NV58_Y604	0.6882423810287143	phosformer
P11362	Q9NV58_Y750	0.7330585559581448	phosformer
P11362	Q9NV70_Y800	0.6772908050647474	phosformer
P11362	Q9NV92_Y167	0.8716966501173009	phosformer
P11362	Q9NV92_Y186	0.7254003617878553	phosformer
P11362	Q9NVA4_Y398	0.7271484273966586	phosformer
P11362	Q9NVC3_Y10	0.7709048310560368	phosformer
P11362	Q9NVC6_Y256	0.7124065667660993	phosformer
P11362	Q9NVD7_Y124	0.7100784451456243	phosformer
P11362	Q9NVH1_Y81	0.7089577586419565	phosformer
P11362	Q9NVH2_Y935	0.6776604634757684	phosformer
P11362	Q9NVI7_Y421	0.8376927421068271	phosformer
P11362	Q9NVM4_Y24	0.8399762424353973	phosformer
P11362	Q9NVM4_Y26	0.7275923022182019	phosformer
P11362	Q9NVM6_Y273	0.7735496869516058	phosformer
P11362	Q9NVP1_Y385	0.8238912642920366	phosformer
P11362	Q9NVP2_Y117	0.8599042527250216	phosformer
P11362	Q9NVP4_Y531	0.695782693518667	phosformer
P11362	Q9NVR5_Y697	0.7188756149378286	phosformer
P11362	Q9NVS9_Y183	0.7570786733231576	phosformer
P11362	Q9NVX7-2_Y31	0.682283973351674	phosformer
P11362	Q9NW64_Y116	0.7283194505416831	phosformer
P11362	Q9NW64_Y156	0.6808597602259189	phosformer
P11362	Q9NW64_Y202	0.7075779278025834	phosformer
P11362	Q9NW64_Y33	0.7089777000157723	phosformer
P11362	Q9NW64_Y90	0.6816638475445705	phosformer
P11362	Q9NW75_Y201	0.7826082456531183	phosformer
P11362	Q9NW82_Y529	0.7610451881922211	phosformer
P11362	Q9NW82_Y618	0.7169822755374959	phosformer
P11362	Q9NW97_Y129	0.7129031059349582	phosformer
P11362	Q9NW97_Y142	0.6872350766666327	phosformer
P11362	Q9NW97_Y239	0.707986990950191	phosformer
P11362	Q9NWA0_Y63	0.68812636982638	phosformer
P11362	Q9NWH9_Y740	0.705984280544433	phosformer
P11362	Q9NWH9_Y761	0.699376297423294	phosformer
P11362	Q9NWM3_Y99	0.7123527905235266	phosformer
P11362	Q9NWQ8_Y181	0.8341820315523453	phosformer
P11362	Q9NWQ8_Y227	0.8663853031306004	phosformer
P11362	Q9NWQ8_Y341	0.7994498841062222	phosformer
P11362	Q9NWQ8_Y359	0.7600844587324025	phosformer
P11362	Q9NWQ8_Y387	0.7855060421323508	phosformer
P11362	Q9NWQ8_Y417	0.8766734621132499	phosformer
P11362	Q9NWS0_Y194	0.8251232858030325	phosformer
P11362	Q9NWU5_Y193	0.6769637104198282	phosformer
P11362	Q9NWU5_Y68	0.7475210503074827	phosformer
P11362	Q9NWV4_Y151	0.6853359283929479	phosformer
P11362	Q9NWW9_Y84	0.8142971149975904	phosformer
P11362	Q9NWZ8_Y171	0.789479758341724	phosformer
P11362	Q9NWZ8_Y179	0.912192114384801	phosformer
P11362	Q9NX01_Y146	0.7769181060878179	phosformer
P11362	Q9NX05_Y1071	0.7341016176247079	phosformer
P11362	Q9NX20_Y150	0.7782718125844222	phosformer
P11362	Q9NX40_Y159	0.7496433154322354	phosformer
P11362	Q9NX76_Y7	0.7559083256285227	phosformer
P11362	Q9NX94_Y90	0.7467279364597792	phosformer
P11362	Q9NXC5_Y665	0.7121087451019196	phosformer
P11362	Q9NXE4_Y172	0.6989526341557223	phosformer
P11362	Q9NXE8_Y324	0.697037337421949	phosformer
P11362	Q9NXE8_Y74	0.7182451183693556	phosformer
P11362	Q9NXF7_Y165	0.6831434579938338	phosformer
P11362	Q9NXJ0_Y261	0.731107709750779	phosformer
P11362	Q9NXJ5_Y45	0.7629536992474631	phosformer
P11362	Q9NXL6_Y306	0.6936854720160592	phosformer
P11362	Q9NXN4_Y488	0.8021720530925621	phosformer
P11362	Q9NXR1-1_Y279	0.7029704209051438	phosformer
P11362	Q9NXR1_Y279	0.7029704209051438	phosformer
P11362	Q9NXR8_Y87	0.7731579880747884	phosformer
P11362	Q9NXV6_Y115	0.8214293515366591	phosformer
P11362	Q9NXW2_Y321	0.6769140388373167	phosformer
P11362	Q9NXW2_Y352	0.8153904613477879	phosformer
P11362	Q9NXZ1_Y481	0.7916815499562173	phosformer
P11362	Q9NXZ1_Y575	0.8051604014902056	phosformer
P11362	Q9NY46_Y1970	0.7412443496236796	phosformer
P11362	Q9NY47_Y162	0.6860032525949817	phosformer
P11362	Q9NY47_Y274	0.7978729672346498	phosformer
P11362	Q9NY65_Y103	0.6969355314608894	phosformer
P11362	Q9NY65_Y210	0.7822796650173416	phosformer
P11362	Q9NY65_Y224	0.8497667815285642	phosformer
P11362	Q9NYB0_Y238	0.6862270448964393	phosformer
P11362	Q9NYB9-2_Y207	0.8226439464275981	phosformer
P11362	Q9NYB9_Y213	0.8226439464275981	phosformer
P11362	Q9NYF5_Y418	0.7255562349547322	phosformer
P11362	Q9NYF5_Y597	0.8132561939891857	phosformer
P11362	Q9NYF8-3_Y807	0.7505864520072858	phosformer
P11362	Q9NYF8-4_Y613	0.7777421139971964	phosformer
P11362	Q9NYF8_Y219	0.7847003337327636	phosformer
P11362	Q9NYF8_Y408	0.7682552573992837	phosformer
P11362	Q9NYF8_Y511	0.7352825750862347	phosformer
P11362	Q9NYF8_Y733	0.6961647906084047	phosformer
P11362	Q9NYF8_Y786	0.7777421139971964	phosformer
P11362	Q9NYF8_Y839	0.7806121546611803	phosformer
P11362	Q9NYF8_Y858	0.7505864520072858	phosformer
P11362	Q9NYG2_Y18	0.8281412501023827	phosformer
P11362	Q9NYG2_Y295	0.7673172022894734	phosformer
P11362	Q9NYH9_Y260	0.7350172166069434	phosformer
P11362	Q9NYI0_Y533	0.8163487799692921	phosformer
P11362	Q9NYJ8_Y532	0.7607066316737642	phosformer
P11362	Q9NYJ8_Y632	0.7149422075294097	phosformer
P11362	Q9NYL2_Y84	0.6819117482291718	phosformer
P11362	Q9NYL2_Y93	0.7114809399434613	phosformer
P11362	Q9NYL9_Y86	0.803114202470889	phosformer
P11362	Q9NYQ8_Y2233	0.7838839324339285	phosformer
P11362	Q9NYQ8_Y4223	0.7145338821814587	phosformer
P11362	Q9NYT0_Y332	0.732309045030989	phosformer
P11362	Q9NYT0_Y333	0.8048689186681458	phosformer
P11362	Q9NYT6_Y224	0.6779971495162227	phosformer
P11362	Q9NYU2_Y565	0.8206365286522003	phosformer
P11362	Q9NYU2_Y779	0.7206294374622619	phosformer
P11362	Q9NYU2_Y96	0.8040875680487691	phosformer
P11362	Q9NYU2_Y966	0.728215161001498	phosformer
P11362	Q9NYU2_Y99	0.7606852043090908	phosformer
P11362	Q9NYV4_Y161	0.7674695942889568	phosformer
P11362	Q9NYV4_Y279	0.7401391049550771	phosformer
P11362	Q9NYV4_Y285	0.7358376706081172	phosformer
P11362	Q9NYV4_Y319	0.7014971492980002	phosformer
P11362	Q9NYV4_Y73	0.6954090135799404	phosformer
P11362	Q9NYV4_Y849	0.6867625523570173	phosformer
P11362	Q9NYY3_Y246	0.7041142182036872	phosformer
P11362	Q9NYY3_Y297	0.7594967337609205	phosformer
P11362	Q9NYY8_Y394	0.8021503347646439	phosformer
P11362	Q9NYZ3_Y167	0.7339130630505091	phosformer
P11362	Q9NZ08_Y270	0.7114215522668812	phosformer
P11362	Q9NZ32_Y377	0.7342367492688457	phosformer
P11362	Q9NZ32_Y65	0.8297500274492647	phosformer
P11362	Q9NZ56_Y184	0.8479758404073253	phosformer
P11362	Q9NZ63_Y147	0.8496958696291796	phosformer
P11362	Q9NZ63_Y277	0.7816210697126529	phosformer
P11362	Q9NZ63_Y279	0.8823209443885484	phosformer
P11362	Q9NZ94_Y441	0.8649721050419712	phosformer
P11362	Q9NZA1_Y10	0.7620204138565593	phosformer
P11362	Q9NZA1_Y111	0.7445020572452311	phosformer
P11362	Q9NZA1_Y33	0.8360297105063274	phosformer
P11362	Q9NZA1_Y88	0.7930965353904934	phosformer
P11362	Q9NZB2_Y418	0.8734792468283397	phosformer
P11362	Q9NZC7_Y287	0.7887760013848188	phosformer
P11362	Q9NZC9_Y872	0.7561965870718006	phosformer
P11362	Q9NZC9_Y874	0.8467513631576064	phosformer
P11362	Q9NZD2_Y195	0.7414550901452973	phosformer
P11362	Q9NZH0_Y307	0.7294273554456671	phosformer
P11362	Q9NZH5_Y111	0.783888858026002	phosformer
P11362	Q9NZH7-2_Y95	0.7032624544790602	phosformer
P11362	Q9NZI5_Y67	0.8249627883988716	phosformer
P11362	Q9NZI5_Y68	0.7526898045211241	phosformer
P11362	Q9NZI7_Y262	0.7198727875440631	phosformer
P11362	Q9NZJ4_Y2139	0.7449537153335739	phosformer
P11362	Q9NZJ5_Y464	0.6950000543477776	phosformer
P11362	Q9NZJ5_Y480	0.7873919515783956	phosformer
P11362	Q9NZJ5_Y481	0.7265811010269486	phosformer
P11362	Q9NZJ5_Y619	0.6999978676550772	phosformer
P11362	Q9NZM1_Y1015	0.7434798202337628	phosformer
P11362	Q9NZM1_Y1163	0.6849659686271375	phosformer
P11362	Q9NZM1_Y1369	0.7828843074232019	phosformer
P11362	Q9NZM1_Y1623	0.6851017445470319	phosformer
P11362	Q9NZM1_Y1625	0.7924962782163946	phosformer
P11362	Q9NZM1_Y1835	0.7343452681676256	phosformer
P11362	Q9NZM1_Y288	0.7895840478819092	phosformer
P11362	Q9NZM1_Y513	0.7623049966930988	phosformer
P11362	Q9NZM1_Y520	0.7384474654326832	phosformer
P11362	Q9NZM1_Y935	0.8425359707987625	phosformer
P11362	Q9NZM1_Y953	0.8761596833721343	phosformer
P11362	Q9NZM3_Y193	0.680688455615521	phosformer
P11362	Q9NZM3_Y347	0.708524077925527	phosformer
P11362	Q9NZM3_Y859	0.8618061131918101	phosformer
P11362	Q9NZM3_Y968	0.8036045690623397	phosformer
P11362	Q9NZM4_Y1130	0.8219174735545066	phosformer
P11362	Q9NZM4_Y1440	0.8013156339560176	phosformer
P11362	Q9NZN4_Y453	0.7427162079807768	phosformer
P11362	Q9NZN5_Y1232	0.6893713184186822	phosformer
P11362	Q9NZN8_Y37	0.7638135372021345	phosformer
P11362	Q9NZN8_Y396	0.7598502021456752	phosformer
P11362	Q9NZN8_Y43	0.8566536737029685	phosformer
P11362	Q9NZN8_Y44	0.7215229648040675	phosformer
P11362	Q9NZQ3-3_Y161	0.8226847020649641	phosformer
P11362	Q9NZQ3_Y161	0.7951280407659459	phosformer
P11362	Q9NZQ3_Y227	0.7698871455410413	phosformer
P11362	Q9NZR1_Y132	0.7667223383269485	phosformer
P11362	Q9NZR2_Y3617	0.6993917392583593	phosformer
P11362	Q9NZS2_Y7	0.6939654202237703	phosformer
P11362	Q9NZT1_Y13	0.7153832246762271	phosformer
P11362	Q9NZT1_Y136	0.7593212725327393	phosformer
P11362	Q9NZU0_Y522	0.7569601058008865	phosformer
P11362	Q9NZU0_Y575	0.7110603421815048	phosformer
P11362	Q9NZU1_Y600	0.7696436716543794	phosformer
P11362	Q9NZU1_Y671	0.7729602265921992	phosformer
P11362	Q9NZU5_Y320	0.7273066490525831	phosformer
P11362	Q9NZV1_Y1033	0.7875424211421542	phosformer
P11362	Q9NZW5_Y104	0.7646422628726972	phosformer
P11362	Q9NZW5_Y327	0.7078053259699681	phosformer
P11362	Q9NZW5_Y410	0.7350071368088187	phosformer
P11362	Q9NZZ3_Y94	0.7093118609109232	phosformer
P11362	Q9P031_Y176	0.7610238231768145	phosformer
P11362	Q9P086_Y84	0.7102324478344988	phosformer
P11362	Q9P0J1_Y381	0.8781149563774395	phosformer
P11362	Q9P0K1-2_Y824	0.8139103417128462	phosformer
P11362	Q9P0K7_Y519	0.800858769703901	phosformer
P11362	Q9P0K7_Y576	0.6861795867128975	phosformer
P11362	Q9P0K7_Y675	0.7987419705315336	phosformer
P11362	Q9P0L2_Y494	0.701750661416609	phosformer
P11362	Q9P0P0_Y127	0.8286877414254535	phosformer
P11362	Q9P0S2_Y67	0.7480309633940597	phosformer
P11362	Q9P0U3_Y349	0.7032213247460936	phosformer
P11362	Q9P0U4_Y405	0.6787820956099819	phosformer
P11362	Q9P0W8_Y258	0.6869315188699121	phosformer
P11362	Q9P107_Y271	0.7274026045741127	phosformer
P11362	Q9P121_Y199	0.7804963305066462	phosformer
P11362	Q9P126_Y7	0.7485847911475182	phosformer
P11362	Q9P127_Y121	0.7145696290943959	phosformer
P11362	Q9P1Q0_Y52	0.7462050651172625	phosformer
P11362	Q9P1U1_Y403	0.7628788177780953	phosformer
P11362	Q9P1W3_Y317	0.7936580009291287	phosformer
P11362	Q9P1Y5_Y519	0.7129248970036876	phosformer
P11362	Q9P1Z9_Y294	0.7036764224356521	phosformer
P11362	Q9P202_Y517	0.8380723764005283	phosformer
P11362	Q9P203_Y946	0.717853845545861	phosformer
P11362	Q9P206_Y678	0.7081054025992953	phosformer
P11362	Q9P219_Y1395	0.8686967878883973	phosformer
P11362	Q9P219_Y1699	0.6860422832359677	phosformer
P11362	Q9P219_Y219	0.7763089537516624	phosformer
P11362	Q9P225_Y2355	0.8309643833346811	phosformer
P11362	Q9P225_Y3661	0.7327697957207329	phosformer
P11362	Q9P242_Y245	0.8748480210644088	phosformer
P11362	Q9P242_Y268	0.8259971627342673	phosformer
P11362	Q9P243_Y1022	0.8198300928445009	phosformer
P11362	Q9P243_Y254	0.7817472646285565	phosformer
P11362	Q9P244_Y605	0.751497894371738	phosformer
P11362	Q9P244_Y710	0.749291509694594	phosformer
P11362	Q9P246_Y581	0.7873750133609284	phosformer
P11362	Q9P253_Y8	0.7139932932556403	phosformer
P11362	Q9P258_Y283	0.7519245711872026	phosformer
P11362	Q9P266_Y322	0.7365504889917901	phosformer
P11362	Q9P266_Y340	0.8222449422950263	phosformer
P11362	Q9P266_Y397	0.8298996033401999	phosformer
P11362	Q9P266_Y423	0.7313524306227759	phosformer
P11362	Q9P270_Y373	0.7578452056001364	phosformer
P11362	Q9P273_Y1187	0.6829036211477324	phosformer
P11362	Q9P273_Y279	0.7401477299369776	phosformer
P11362	Q9P275_Y268	0.8578302043665561	phosformer
P11362	Q9P283_Y263	0.6976854580498235	phosformer
P11362	Q9P286_Y159	0.7795634192113429	phosformer
P11362	Q9P286_Y182	0.8204557261701675	phosformer
P11362	Q9P286_Y272	0.6892985776074728	phosformer
P11362	Q9P2B4_Y533	0.7128466798485487	phosformer
P11362	Q9P2B7_Y131	0.8129088358325726	phosformer
P11362	Q9P2B7_Y132	0.7878654942593679	phosformer
P11362	Q9P2B7_Y292	0.8161000895273122	phosformer
P11362	Q9P2D0_Y950	0.7557024171750782	phosformer
P11362	Q9P2D1_Y2608	0.7785079084745187	phosformer
P11362	Q9P2D1_Y75	0.7322222652432163	phosformer
P11362	Q9P2D6_Y1105	0.8673768746943717	phosformer
P11362	Q9P2D6_Y1116	0.721764952699872	phosformer
P11362	Q9P2D6_Y1137	0.7073577621501419	phosformer
P11362	Q9P2D7_Y892	0.8115340552838063	phosformer
P11362	Q9P2E3_Y319	0.7635368103732054	phosformer
P11362	Q9P2F5_Y397	0.7746143526390981	phosformer
P11362	Q9P2F6_Y242	0.6976442347929567	phosformer
P11362	Q9P2F8_Y263	0.7263757121507269	phosformer
P11362	Q9P2F8_Y33	0.7309996376884109	phosformer
P11362	Q9P2G1_Y216	0.777843265290955	phosformer
P11362	Q9P2I0_Y776	0.7803163489566256	phosformer
P11362	Q9P2J2_Y81	0.796676328932535	phosformer
P11362	Q9P2J3_Y358	0.7319380253276438	phosformer
P11362	Q9P2J5_Y1135	0.6862980711028128	phosformer
P11362	Q9P2J5_Y214	0.7052180080560656	phosformer
P11362	Q9P2J5_Y507	0.6866717510415393	phosformer
P11362	Q9P2K1_Y315	0.8751052117897559	phosformer
P11362	Q9P2K3_Y46	0.8299484124245213	phosformer
P11362	Q9P2K5_Y317	0.7775642523222454	phosformer
P11362	Q9P2K8_Y560	0.713900559112893	phosformer
P11362	Q9P2M7_Y105	0.770844456182733	phosformer
P11362	Q9P2M7_Y1184	0.6963724864074962	phosformer
P11362	Q9P2M7_Y127	0.6769976907702073	phosformer
P11362	Q9P2N2_Y315	0.7210734265907943	phosformer
P11362	Q9P2N2_Y553	0.7051105594863651	phosformer
P11362	Q9P2N5_Y1053	0.8622064993997949	phosformer
P11362	Q9P2N5_Y150	0.7121408965404741	phosformer
P11362	Q9P2N7_Y400	0.7319380253276438	phosformer
P11362	Q9P2P5_Y208	0.7528049428337239	phosformer
P11362	Q9P2Q2_Y601	0.7964814355162165	phosformer
P11362	Q9P2Q2_Y768	0.7831557345644571	phosformer
P11362	Q9P2Q2_Y861	0.7051987109580063	phosformer
P11362	Q9P2R6_Y1150	0.7560285454063628	phosformer
P11362	Q9P2R7_Y84	0.743353937064193	phosformer
P11362	Q9P2S2_Y1676	0.6834943077093851	phosformer
P11362	Q9P2S2_Y1710	0.6846689678949701	phosformer
P11362	Q9P2S5_Y159	0.7134772075916551	phosformer
P11362	Q9P2W9_Y85	0.7714658705413495	phosformer
P11362	Q9UBB5_Y179	0.8208835356639781	phosformer
P11362	Q9UBB9_Y745	0.8067639311071362	phosformer
P11362	Q9UBC0_Y68	0.7519964806748551	phosformer
P11362	Q9UBC9_Y106	0.7328345766088871	phosformer
P11362	Q9UBD5_Y29	0.6849563668400579	phosformer
P11362	Q9UBD5_Y527	0.676417593192358	phosformer
P11362	Q9UBE0_Y262	0.77659856609572	phosformer
P11362	Q9UBF8_Y805	0.7043901656667819	phosformer
P11362	Q9UBK2_Y717	0.8586065150868704	phosformer
P11362	Q9UBK5_Y86	0.9204768771197582	phosformer
P11362	Q9UBK9_Y43	0.8317398419483498	phosformer
P11362	Q9UBL0_Y141	0.7372926011392915	phosformer
P11362	Q9UBL0_Y288	0.7320041155503998	phosformer
P11362	Q9UBL6_Y231	0.7422220900417767	phosformer
P11362	Q9UBL9_Y222	0.750113802999137	phosformer
P11362	Q9UBM7_Y382	0.6817745278845977	phosformer
P11362	Q9UBN4_Y624	0.7460707647966812	phosformer
P11362	Q9UBN4_Y959	0.7498779565061076	phosformer
P11362	Q9UBN4_Y972	0.7140843855343633	phosformer
P11362	Q9UBN6_Y284	0.6785308072818873	phosformer
P11362	Q9UBN7_Y319	0.7055850893640611	phosformer
P11362	Q9UBN7_Y570	0.8051930413313497	phosformer
P11362	Q9UBP0_Y212	0.8047587163391636	phosformer
P11362	Q9UBQ7_Y255	0.8106608434114169	phosformer
P11362	Q9UBR2_Y76	0.8195856213695711	phosformer
P11362	Q9UBT6_Y686	0.7609899986996022	phosformer
P11362	Q9UBT7_Y536	0.6961946559071786	phosformer
P11362	Q9UBU2_Y155	0.7318222635223766	phosformer
P11362	Q9UBU6_Y241	0.7524692959477154	phosformer
P11362	Q9UBU7_Y278	0.7524959502592514	phosformer
P11362	Q9UBU8_Y123	0.6809083406962622	phosformer
P11362	Q9UBU8_Y236	0.675672976682642	phosformer
P11362	Q9UBU8_Y239	0.7252279660652894	phosformer
P11362	Q9UBV8_Y133	0.8395419174432113	phosformer
P11362	Q9UBW5_Y232	0.823898455240802	phosformer
P11362	Q9UBW7_Y502	0.7180763285127166	phosformer
P11362	Q9UBW7_Y557	0.8157262952815967	phosformer
P11362	Q9UBW7_Y605	0.8143547257200682	phosformer
P11362	Q9UBW7_Y683	0.7279698166368336	phosformer
P11362	Q9UBW7_Y729	0.7108889856133848	phosformer
P11362	Q9UBW7_Y862	0.7906238881696901	phosformer
P11362	Q9UBY0_Y503	0.7145992865622803	phosformer
P11362	Q9UBY5_Y293	0.7213676112144134	phosformer
P11362	Q9UBY5_Y301	0.8412608867275307	phosformer
P11362	Q9UBZ9_Y546	0.6965539539483744	phosformer
P11362	Q9UDW1_Y44	0.9102260653478924	phosformer
P11362	Q9UDX4_Y294	0.6967302984578345	phosformer
P11362	Q9UDX4_Y36	0.7166700823673302	phosformer
P11362	Q9UDY2-2_Y261	0.8323419280342734	phosformer
P11362	Q9UDY2-2_Y426	0.8349287575455863	phosformer
P11362	Q9UDY2-2_Y428	0.7919477085844321	phosformer
P11362	Q9UDY2-2_Y506	0.7985485215398948	phosformer
P11362	Q9UDY2-2_Y971	0.8095896414424604	phosformer
P11362	Q9UDY2_Y1015	0.7331993198193792	phosformer
P11362	Q9UDY2_Y1118	0.8095896414424604	phosformer
P11362	Q9UDY2_Y249	0.7631561680996919	phosformer
P11362	Q9UDY2_Y261	0.8323419280342734	phosformer
P11362	Q9UDY2_Y319	0.6963967298807178	phosformer
P11362	Q9UDY2_Y426	0.8349287575455863	phosformer
P11362	Q9UDY2_Y428	0.7919477085844321	phosformer
P11362	Q9UDY2_Y479	0.6965152558368111	phosformer
P11362	Q9UDY2_Y506	0.7985485215398948	phosformer
P11362	Q9UDY2_Y911	0.7831326653357593	phosformer
P11362	Q9UDY4_Y172	0.7562216099108565	phosformer
P11362	Q9UEG4_Y597	0.7870384000612851	phosformer
P11362	Q9UER7_Y648	0.6875303524024202	phosformer
P11362	Q9UET6_Y12	0.7468302204318839	phosformer
P11362	Q9UET6_Y262	0.711239700238858	phosformer
P11362	Q9UEU5_Y16	0.7326554263824231	phosformer
P11362	Q9UEW8_Y444	0.7660847443336103	phosformer
P11362	Q9UEY8_Y35	0.7874237185298051	phosformer
P11362	Q9UEY8_Y446	0.7565648114496865	phosformer
P11362	Q9UF02_Y210	0.8542419624988697	phosformer
P11362	Q9UF02_Y267	0.8381073127729977	phosformer
P11362	Q9UF11-2_Y140	0.757167624943722	phosformer
P11362	Q9UF11_Y175	0.757167624943722	phosformer
P11362	Q9UF11_Y176	0.8534695278246385	phosformer
P11362	Q9UF12_Y328	0.7811255385236063	phosformer
P11362	Q9UFD9_Y732	0.7385275842404581	phosformer
P11362	Q9UFH2_Y1119	0.780311984507953	phosformer
P11362	Q9UFN0_Y37	0.6939305669836566	phosformer
P11362	Q9UG63_Y145	0.791394047095685	phosformer
P11362	Q9UGC6_Y171	0.7259252386984525	phosformer
P11362	Q9UGI8_Y251	0.7953779054524496	phosformer
P11362	Q9UGI8_Y288	0.7130670013741571	phosformer
P11362	Q9UGI8_Y313	0.7783916686582063	phosformer
P11362	Q9UGI8_Y340	0.6874689383746707	phosformer
P11362	Q9UGK3_Y250	0.8176502585634484	phosformer
P11362	Q9UGK3_Y310	0.8345837998357429	phosformer
P11362	Q9UGK3_Y322	0.798258358443981	phosformer
P11362	Q9UGK8_Y416	0.7958914036218648	phosformer
P11362	Q9UGL1_Y742	0.777843265290955	phosformer
P11362	Q9UGN4_Y231	0.7062568507555786	phosformer
P11362	Q9UGN4_Y255	0.7064589143375735	phosformer
P11362	Q9UGN4_Y267	0.6791913458053896	phosformer
P11362	Q9UGN4_Y293	0.8171158214319495	phosformer
P11362	Q9UGN5_Y115	0.8508374223541201	phosformer
P11362	Q9UGP4_Y180	0.8730037297539202	phosformer
P11362	Q9UGP4_Y21	0.7897036026009039	phosformer
P11362	Q9UGP4_Y527	0.7617640440632245	phosformer
P11362	Q9UGP8_Y106	0.6806334843453358	phosformer
P11362	Q9UGP8_Y694	0.6757857665061943	phosformer
P11362	Q9UGR2_Y439	0.7364401307896413	phosformer
P11362	Q9UGU0_Y1009	0.7248434165710592	phosformer
P11362	Q9UGU0_Y1072	0.7751813672624742	phosformer
P11362	Q9UGU0_Y839	0.6773794761136115	phosformer
P11362	Q9UGU5_Y85	0.9028616505309882	phosformer
P11362	Q9UH17_Y178	0.6922964342682959	phosformer
P11362	Q9UH17_Y315	0.7907488776664365	phosformer
P11362	Q9UH17_Y319	0.7602293376452424	phosformer
P11362	Q9UH62_Y237	0.71291679159901	phosformer
P11362	Q9UH73_Y412	0.8105635369891078	phosformer
P11362	Q9UH90_Y70	0.7334803591392585	phosformer
P11362	Q9UH92-2_Y33	0.8122358170641755	phosformer
P11362	Q9UH99_Y140	0.8196118184531509	phosformer
P11362	Q9UH99_Y143	0.8226132601968121	phosformer
P11362	Q9UHA7_Y96	0.8436844027261344	phosformer
P11362	Q9UHB6_Y229	0.7005496067080994	phosformer
P11362	Q9UHB6_Y437	0.715591159480841	phosformer
P11362	Q9UHB7_Y156	0.7656210424452401	phosformer
P11362	Q9UHD2_Y153	0.7910787052875483	phosformer
P11362	Q9UHD2_Y179	0.8447368895235213	phosformer
P11362	Q9UHD2_Y354	0.7077858210410196	phosformer
P11362	Q9UHD8_Y506	0.8084130068634282	phosformer
P11362	Q9UHE8_Y27	0.793715486953073	phosformer
P11362	Q9UHF7_Y1080	0.7403527966753211	phosformer
P11362	Q9UHG3_Y498	0.7707359684585866	phosformer
P11362	Q9UHH9_Y160	0.7064348163459743	phosformer
P11362	Q9UHI5_Y109	0.6908773649570478	phosformer
P11362	Q9UHI6_Y199	0.7866213146413558	phosformer
P11362	Q9UHI6_Y711	0.7817219092600778	phosformer
P11362	Q9UHI6_Y770	0.7184729841562408	phosformer
P11362	Q9UHK6-2_Y126	0.7092340594175627	phosformer
P11362	Q9UHK6_Y126	0.7092340594175627	phosformer
P11362	Q9UHK6_Y365	0.7551970244103408	phosformer
P11362	Q9UHN6_Y1015	0.7127771292414882	phosformer
P11362	Q9UHN6_Y368	0.7114226537705938	phosformer
P11362	Q9UHN6_Y895	0.725908092650096	phosformer
P11362	Q9UHP3_Y69	0.7428626248421966	phosformer
P11362	Q9UHP3_Y70	0.6855067030345783	phosformer
P11362	Q9UHP3_Y740	0.8241437268646552	phosformer
P11362	Q9UHQ1_Y404	0.7714384368639791	phosformer
P11362	Q9UHR4_Y16	0.6916108001649263	phosformer
P11362	Q9UHR5_Y151	0.739704530565824	phosformer
P11362	Q9UHR5_Y165	0.7072431122401317	phosformer
P11362	Q9UHV7_Y561	0.733453808743167	phosformer
P11362	Q9UHW5_Y277	0.6911991391312042	phosformer
P11362	Q9UHW9_Y122	0.6988917397051957	phosformer
P11362	Q9UHW9_Y128	0.7953057361761855	phosformer
P11362	Q9UI17_Y695	0.7414533235827394	phosformer
P11362	Q9UI32_Y303	0.836821785199585	phosformer
P11362	Q9UI40_Y370	0.6883242040497803	phosformer
P11362	Q9UI46_Y295	0.8480083555499358	phosformer
P11362	Q9UI46_Y312	0.75291564395684	phosformer
P11362	Q9UI47_Y614	0.7611306482538476	phosformer
P11362	Q9UIB8_Y296	0.6933714395425243	phosformer
P11362	Q9UIG0_Y298	0.7278358280625862	phosformer
P11362	Q9UIG0_Y952	0.8763052273438197	phosformer
P11362	Q9UIG8_Y309	0.8366166976781528	phosformer
P11362	Q9UIK5_Y202	0.7958611642274908	phosformer
P11362	Q9UIK5_Y361	0.7198827634267432	phosformer
P11362	Q9UIQ6_Y46	0.7596353050062741	phosformer
P11362	Q9UIQ6_Y70	0.7955023441973398	phosformer
P11362	Q9UJ14_Y21	0.7730698054285138	phosformer
P11362	Q9UJ72_Y167	0.7598700915617687	phosformer
P11362	Q9UJ72_Y59	0.7120467075815025	phosformer
P11362	Q9UJ83_Y486	0.8490241498038399	phosformer
P11362	Q9UJ99_Y314	0.7444507022325174	phosformer
P11362	Q9UJA3_Y201	0.7346975726994011	phosformer
P11362	Q9UJA5_Y185	0.7077154598934913	phosformer
P11362	Q9UJD0_Y222	0.6811607513111583	phosformer
P11362	Q9UJF2_Y246	0.729759157460226	phosformer
P11362	Q9UJF2_Y381	0.6904717310191115	phosformer
P11362	Q9UJF2_Y566	0.6965643143181995	phosformer
P11362	Q9UJF2_Y672	0.6803497536154417	phosformer
P11362	Q9UJF2_Y786	0.700816939580838	phosformer
P11362	Q9UJK0_Y156	0.7051793515106802	phosformer
P11362	Q9UJM3_Y193	0.7248877468997191	phosformer
P11362	Q9UJM3_Y358	0.7004980646475855	phosformer
P11362	Q9UJU2_Y102	0.7279894150896824	phosformer
P11362	Q9UJU2_Y114	0.6795138369961138	phosformer
P11362	Q9UJU2_Y348	0.68339337463806	phosformer
P11362	Q9UJU2_Y83	0.6873553068360173	phosformer
P11362	Q9UJU5_Y214	0.7424340775487295	phosformer
P11362	Q9UJU6-2_Y162	0.6859750499433215	phosformer
P11362	Q9UJU6-2_Y335	0.8636031229750127	phosformer
P11362	Q9UJU6-2_Y345	0.828030060576677	phosformer
P11362	Q9UJU6_Y162	0.6859750499433215	phosformer
P11362	Q9UJU6_Y334	0.8636031229750127	phosformer
P11362	Q9UJU6_Y344	0.828030060576677	phosformer
P11362	Q9UJV3_Y398	0.6771082568032455	phosformer
P11362	Q9UJV9_Y138	0.7826156859989506	phosformer
P11362	Q9UJV9_Y33	0.8463175577426433	phosformer
P11362	Q9UJV9_Y414	0.6933863721919112	phosformer
P11362	Q9UJW0_Y376	0.8322801503024677	phosformer
P11362	Q9UJX3_Y441	0.7632111393698772	phosformer
P11362	Q9UJY1_Y118	0.785523385620052	phosformer
P11362	Q9UJZ1_Y124	0.7244990407877057	phosformer
P11362	Q9UK17_Y136	0.7009285863344997	phosformer
P11362	Q9UK23_Y486	0.6819518595907814	phosformer
P11362	Q9UK23_Y488	0.6956981583044973	phosformer
P11362	Q9UK41_Y21	0.7021460181170759	phosformer
P11362	Q9UK45_Y62	0.7464007378994155	phosformer
P11362	Q9UK53-2_Y44	0.7054458946260398	phosformer
P11362	Q9UK59_Y396	0.7232828767735535	phosformer
P11362	Q9UK59_Y533	0.7824457218977879	phosformer
P11362	Q9UK61_Y482	0.7363037937263462	phosformer
P11362	Q9UK61_Y589	0.6836633469630908	phosformer
P11362	Q9UK61_Y638	0.7126671243518509	phosformer
P11362	Q9UK61_Y737	0.7175427330963189	phosformer
P11362	Q9UK61_Y805	0.8508080142833027	phosformer
P11362	Q9UK61_Y825	0.8880262660003028	phosformer
P11362	Q9UK61_Y974	0.8006224659829155	phosformer
P11362	Q9UK73_Y267	0.7193122676359733	phosformer
P11362	Q9UK97_Y111	0.7417789322368009	phosformer
P11362	Q9UK99_Y223	0.7936580528868511	phosformer
P11362	Q9UK99_Y420	0.876487806779955	phosformer
P11362	Q9UKA2_Y467	0.7314348355703316	phosformer
P11362	Q9UKA4_Y1298	0.755562858733001	phosformer
P11362	Q9UKA4_Y488	0.6926304704649133	phosformer
P11362	Q9UKA4_Y491	0.7777729664926936	phosformer
P11362	Q9UKA9_Y127	0.6994263846675838	phosformer
P11362	Q9UKD2_Y85	0.6850038561982331	phosformer
P11362	Q9UKE5_Y1264	0.897012925605707	phosformer
P11362	Q9UKE5_Y321	0.7046452884747817	phosformer
P11362	Q9UKE5_Y963	0.693153362590519	phosformer
P11362	Q9UKE5_Y982	0.782228497052428	phosformer
P11362	Q9UKF6_Y492	0.6828059406298228	phosformer
P11362	Q9UKF6_Y503	0.7854553833531158	phosformer
P11362	Q9UKG1_Y522	0.8443967950564847	phosformer
P11362	Q9UKI2_Y63	0.6992727976404877	phosformer
P11362	Q9UKJ1_Y269	0.7506695843629536	phosformer
P11362	Q9UKJ3_Y118	0.6996003391218185	phosformer
P11362	Q9UKJ3_Y394	0.855339039413528	phosformer
P11362	Q9UKJ3_Y894	0.768136835358635	phosformer
P11362	Q9UKJ3_Y916	0.8499296897710397	phosformer
P11362	Q9UKK3_Y214	0.6974164001807048	phosformer
P11362	Q9UKK3_Y95	0.7324102898486478	phosformer
P11362	Q9UKL0_Y152	0.8299484124245213	phosformer
P11362	Q9UKL3_Y33	0.773877779184793	phosformer
P11362	Q9UKL3_Y739	0.9084649791338827	phosformer
P11362	Q9UKM9_Y118	0.7601601819168713	phosformer
P11362	Q9UKN1_Y5413	0.7903739091761973	phosformer
P11362	Q9UKN1_Y5450	0.7134685826097545	phosformer
P11362	Q9UKN7_Y246	0.840553534296243	phosformer
P11362	Q9UKN8_Y217	0.6974493933343605	phosformer
P11362	Q9UKT4_Y142	0.6788087914876957	phosformer
P11362	Q9UKT4_Y90	0.6982531273405005	phosformer
P11362	Q9UKT9_Y96	0.8018662715053273	phosformer
P11362	Q9UKU0_Y621	0.7264149921887799	phosformer
P11362	Q9UKU9_Y426	0.7981737504890002	phosformer
P11362	Q9UKV3_Y512	0.6891583956727282	phosformer
P11362	Q9UKW4_Y141	0.8845843786447692	phosformer
P11362	Q9UKW4_Y160	0.9013602801876289	phosformer
P11362	Q9UKW4_Y173	0.8139195486212364	phosformer
P11362	Q9UKW4_Y207	0.6841611331172849	phosformer
P11362	Q9UKW4_Y294	0.7409091183994495	phosformer
P11362	Q9UKW4_Y508	0.7218937870680681	phosformer
P11362	Q9UKW4_Y667	0.7032869785239821	phosformer
P11362	Q9UKX2_Y163	0.7524271062772141	phosformer
P11362	Q9UKX3_Y163	0.7524271062772141	phosformer
P11362	Q9UKY1_Y303	0.7151348667636697	phosformer
P11362	Q9UKY4_Y96	0.7217512670358202	phosformer
P11362	Q9UKY7_Y190	0.7501102075247542	phosformer
P11362	Q9UKY7_Y244	0.7330663080503108	phosformer
P11362	Q9UKZ4_VAR_N2389Y_Y2378	0.8046144817020802	phosformer
P11362	Q9UKZ4_Y1240	0.72923598476292	phosformer
P11362	Q9UKZ4_Y2378	0.8046144817020802	phosformer
P11362	Q9UL01_Y624	0.7237863471025663	phosformer
P11362	Q9UL01_Y646	0.8217824562173578	phosformer
P11362	Q9UL03_Y545	0.7460067944489949	phosformer
P11362	Q9UL17_Y220	0.76047951407808	phosformer
P11362	Q9UL33_Y70	0.7776842746607405	phosformer
P11362	Q9UL46_Y199	0.6811069231108635	phosformer
P11362	Q9UL54_Y338	0.7995669968122691	phosformer
P11362	Q9UL54_Y426	0.9282379475801866	phosformer
P11362	Q9UL62_Y628	0.7460707647966812	phosformer
P11362	Q9UL68_Y651	0.7629147413472883	phosformer
P11362	Q9UL68_Y656	0.8167873031454395	phosformer
P11362	Q9ULB1_Y1441	0.7363323704736069	phosformer
P11362	Q9ULB1_Y1475	0.6846689678949701	phosformer
P11362	Q9ULB4_Y164	0.6883703528987204	phosformer
P11362	Q9ULB5_Y118	0.7004957265500823	phosformer
P11362	Q9ULC5_Y552	0.7793497274910991	phosformer
P11362	Q9ULC5_Y678	0.7844316499592454	phosformer
P11362	Q9ULC8_Y541	0.7060211705272607	phosformer
P11362	Q9ULC8_Y579	0.8560166720276644	phosformer
P11362	Q9ULC8_Y685	0.7170265954746113	phosformer
P11362	Q9ULD6_Y101	0.7686900811856038	phosformer
P11362	Q9ULE0_Y181	0.7243811591073688	phosformer
P11362	Q9ULE3_Y383	0.7704880262078077	phosformer
P11362	Q9ULE3_Y74	0.8069679586910338	phosformer
P11362	Q9ULG6-3_Y424	0.6802805874955262	phosformer
P11362	Q9ULG6_Y309	0.7666299574967127	phosformer
P11362	Q9ULG6_Y569	0.7485187424909402	phosformer
P11362	Q9ULH0_Y1125	0.7527468021424788	phosformer
P11362	Q9ULH4_Y742	0.683248516508309	phosformer
P11362	Q9ULI1_Y566	0.8120958741349533	phosformer
P11362	Q9ULI3_Y1330	0.8591376684903204	phosformer
P11362	Q9ULI3_Y1331	0.6991737142640763	phosformer
P11362	Q9ULJ7_Y1367	0.7077970335174902	phosformer
P11362	Q9ULJ8_Y131	0.8253639020149683	phosformer
P11362	Q9ULJ8_Y136	0.8253327585562263	phosformer
P11362	Q9ULK5_Y341	0.7425201195368456	phosformer
P11362	Q9ULK5_Y342	0.7203100221686974	phosformer
P11362	Q9ULK5_Y343	0.8002061807119094	phosformer
P11362	Q9ULL1_Y1042	0.7276397396186549	phosformer
P11362	Q9ULL1_Y559	0.8923251440273259	phosformer
P11362	Q9ULL1_Y661	0.8703241660998599	phosformer
P11362	Q9ULL1_Y742	0.8316110283632426	phosformer
P11362	Q9ULL1_Y947	0.7280994615454975	phosformer
P11362	Q9ULL5_Y913	0.7184633823691612	phosformer
P11362	Q9ULL5_Y990	0.7046042834403486	phosformer
P11362	Q9ULM3_Y15	0.8598871586343872	phosformer
P11362	Q9ULQ0_Y358	0.8027811638625396	phosformer
P11362	Q9ULQ0_Y471	0.6839236031940532	phosformer
P11362	Q9ULQ0_Y736	0.7130712099496628	phosformer
P11362	Q9ULR0-1_Y99	0.8341323495782893	phosformer
P11362	Q9ULT6_Y408	0.7163020450372447	phosformer
P11362	Q9ULT6_Y594	0.7745335583809334	phosformer
P11362	Q9ULT6_Y599	0.7182719285540584	phosformer
P11362	Q9ULT6_Y759	0.6793759619842389	phosformer
P11362	Q9ULT8_Y1657	0.745672747860833	phosformer
P11362	Q9ULT8_Y1660	0.85680216887328	phosformer
P11362	Q9ULT8_Y1751	0.8079256434283261	phosformer
P11362	Q9ULT8_Y1765	0.7252229157746826	phosformer
P11362	Q9ULU8-2_Y839	0.7172949155440733	phosformer
P11362	Q9ULV3_Y782	0.71252399121848	phosformer
P11362	Q9ULV4_Y301	0.7073101896596111	phosformer
P11362	Q9ULW0_Y278	0.7459686990470101	phosformer
P11362	Q9ULW0_Y324	0.7036234982997251	phosformer
P11362	Q9ULW0_Y81	0.7771725326623389	phosformer
P11362	Q9ULW0_Y82	0.8053902104959046	phosformer
P11362	Q9ULW2_Y145	0.7860745115719512	phosformer
P11362	Q9ULW6_Y159	0.6870542845761444	phosformer
P11362	Q9ULW8_Y237	0.6861367423750953	phosformer
P11362	Q9ULX3_Y334	0.6849727854803023	phosformer
P11362	Q9ULX6_Y125	0.8087433540617628	phosformer
P11362	Q9ULZ2_Y42	0.6850812316382708	phosformer
P11362	Q9ULZ3_Y146	0.7969778395949975	phosformer
P11362	Q9UM11_Y5	0.6920254227888192	phosformer
P11362	Q9UM13_Y83	0.737208429629178	phosformer
P11362	Q9UM47_Y529	0.7188512467660734	phosformer
P11362	Q9UM54-6_Y1146	0.7605318874621507	phosformer
P11362	Q9UM54_Y100	0.7327354412747533	phosformer
P11362	Q9UM54_Y1191	0.7635858584630495	phosformer
P11362	Q9UM54_Y300	0.7576793045928569	phosformer
P11362	Q9UM73_Y1096	0.7029133713260669	phosformer
P11362	Q9UM82_Y243	0.6948419885650198	phosformer
P11362	Q9UM82_Y257	0.6928302479071274	phosformer
P11362	Q9UM82_Y260	0.7633981871701295	phosformer
P11362	Q9UM82_Y368	0.7936830965089959	phosformer
P11362	Q9UMD9_Y40	0.683524204182792	phosformer
P11362	Q9UMR2_Y423	0.7024398286450946	phosformer
P11362	Q9UMS0_Y194	0.7271294108702996	phosformer
P11362	Q9UMS4_Y329	0.8333634168545406	phosformer
P11362	Q9UMX5_Y65	0.7511108093406601	phosformer
P11362	Q9UMX9_Y278	0.7292665047289946	phosformer
P11362	Q9UMY4_Y23	0.7674723584397828	phosformer
P11362	Q9UMZ2_Y514	0.7507375866298898	phosformer
P11362	Q9UMZ3_Y2090	0.8203848974031386	phosformer
P11362	Q9UN19_Y139	0.8026411793671396	phosformer
P11362	Q9UN70_Y898	0.73089027707453	phosformer
P11362	Q9UN71_Y887	0.73089027707453	phosformer
P11362	Q9UN73_Y33	0.6808888045926803	phosformer
P11362	Q9UN86_Y176	0.6865006126958528	phosformer
P11362	Q9UN86_Y56	0.7188174846381279	phosformer
P11362	Q9UN88_Y25	0.742679629744283	phosformer
P11362	Q9UNA1_Y371	0.7093967182629711	phosformer
P11362	Q9UNA4_Y451	0.7570513955189541	phosformer
P11362	Q9UNA4_Y714	0.6932579638770379	phosformer
P11362	Q9UNF0_Y267	0.690027856197568	phosformer
P11362	Q9UNF1_Y313	0.748171768821472	phosformer
P11362	Q9UNF1_Y428	0.7413330310640882	phosformer
P11362	Q9UNF1_Y439	0.810746386605399	phosformer
P11362	Q9UNG0_Y97	0.7214239749515563	phosformer
P11362	Q9UNH7_Y133	0.6775371158430464	phosformer
P11362	Q9UNH7_Y245	0.8745518620473425	phosformer
P11362	Q9UNH7_Y320	0.6936797566666071	phosformer
P11362	Q9UNK4_Y86	0.676394181042693	phosformer
P11362	Q9UNK9_Y351	0.6803238163204735	phosformer
P11362	Q9UNL4-4_Y121	0.7884088681191013	phosformer
P11362	Q9UNL4-5_Y121	0.7884088681191013	phosformer
P11362	Q9UNP4_Y35	0.7839888558583257	phosformer
P11362	Q9UNP4_Y99	0.6998759748385794	phosformer
P11362	Q9UNS2_Y367	0.8019513366882642	phosformer
P11362	Q9UNY4_Y285	0.7578162651488195	phosformer
P11362	Q9UP52_Y23	0.7453654283250184	phosformer
P11362	Q9UP95_Y1056	0.8028097198267115	phosformer
P11362	Q9UP95_Y17	0.7917671451079217	phosformer
P11362	Q9UP95_Y61	0.7036813064615476	phosformer
P11362	Q9UPA5_Y3296	0.8512400947018857	phosformer
P11362	Q9UPC5_Y153	0.8181642243523641	phosformer
P11362	Q9UPM8_Y830	0.8563059726253882	phosformer
P11362	Q9UPM8_Y831	0.8911155266861824	phosformer
P11362	Q9UPN3-2_Y294	0.7180008547253148	phosformer
P11362	Q9UPN3_Y2003	0.8303378771192802	phosformer
P11362	Q9UPN3_Y294	0.7180008547253148	phosformer
P11362	Q9UPN3_Y3005	0.7541439452949197	phosformer
P11362	Q9UPN3_Y3795	0.7752463144153396	phosformer
P11362	Q9UPN6_Y12	0.7329795386540826	phosformer
P11362	Q9UPN6_Y1237	0.8147677480461143	phosformer
P11362	Q9UPN6_Y17	0.7475588443546782	phosformer
P11362	Q9UPN9_Y610	0.7474157839621185	phosformer
P11362	Q9UPP1_Y704	0.7718330038070671	phosformer
P11362	Q9UPP1_Y852	0.7413251958395665	phosformer
P11362	Q9UPQ0-3_Y698	0.7023111813246987	phosformer
P11362	Q9UPQ9-1_Y1081	0.7210739046018393	phosformer
P11362	Q9UPQ9-2_Y387	0.7210739046018393	phosformer
P11362	Q9UPQ9_Y1382	0.7822655429084225	phosformer
P11362	Q9UPQ9_Y1434	0.7384346318752771	phosformer
P11362	Q9UPQ9_Y1499	0.7981163891635894	phosformer
P11362	Q9UPR0_Y1022	0.8738542776678457	phosformer
P11362	Q9UPR0_Y544	0.7730568159979407	phosformer
P11362	Q9UPR0_Y554	0.7227378818328848	phosformer
P11362	Q9UPS6_Y96	0.8543404119910692	phosformer
P11362	Q9UPS8-2_Y160	0.7717848182154131	phosformer
P11362	Q9UPT5_Y125	0.6776979769512634	phosformer
P11362	Q9UPT8_Y1218	0.8105010422407346	phosformer
P11362	Q9UPT8_Y158	0.7408767383469169	phosformer
P11362	Q9UPT8_Y204	0.7532075112660449	phosformer
P11362	Q9UPT8_Y217	0.8348441080244277	phosformer
P11362	Q9UPT8_Y364	0.8226312375687252	phosformer
P11362	Q9UPT8_Y376	0.7278469470151567	phosformer
P11362	Q9UPT9_Y450	0.7646254285706745	phosformer
P11362	Q9UPU5_Y2018	0.6915031437643366	phosformer
P11362	Q9UPU5_Y2024	0.7809269561090051	phosformer
P11362	Q9UPU5_Y2134	0.7175759444724081	phosformer
P11362	Q9UPU5_Y2539	0.678624590970625	phosformer
P11362	Q9UPU5_Y53	0.8230582261305237	phosformer
P11362	Q9UPU7_Y175	0.8145025142653564	phosformer
P11362	Q9UPU7_Y597	0.7098701985946766	phosformer
P11362	Q9UPU7_Y788	0.7570305604723149	phosformer
P11362	Q9UPU9_Y171	0.7131769439145277	phosformer
P11362	Q9UPU9_Y599	0.6801337134061503	phosformer
P11362	Q9UPV9_Y754	0.6969910223082976	phosformer
P11362	Q9UPW5_Y1206	0.8347848138717475	phosformer
P11362	Q9UPW8_Y700	0.6834644528021558	phosformer
P11362	Q9UPX8-1_Y588	0.8296808613293492	phosformer
P11362	Q9UPX8-1_Y610	0.789053933632905	phosformer
P11362	Q9UPX8-1_Y822	0.7415474086262663	phosformer
P11362	Q9UPX8-1_Y869	0.7246757593927664	phosformer
P11362	Q9UPX8-4_Y372	0.8296808613293492	phosformer
P11362	Q9UPX8-4_Y394	0.789053933632905	phosformer
P11362	Q9UPY3_Y1121	0.8502424025184282	phosformer
P11362	Q9UPY3_Y1204	0.6808362857269872	phosformer
P11362	Q9UPY3_Y1445	0.7473602931147102	phosformer
P11362	Q9UPY6_Y151	0.7791265690738535	phosformer
P11362	Q9UPY6_Y248	0.8505507196425109	phosformer
P11362	Q9UPY6_Y286	0.8161787535188628	phosformer
P11362	Q9UPY6_Y337	0.7833318192853058	phosformer
P11362	Q9UPZ3_Y219	0.7584815318250505	phosformer
P11362	Q9UPZ3_Y822	0.8434906004219841	phosformer
P11362	Q9UPZ9_Y177	0.713232278888769	phosformer
P11362	Q9UQ03_Y364	0.7148752340253749	phosformer
P11362	Q9UQ03_Y369	0.7994053043804953	phosformer
P11362	Q9UQ26_Y290	0.7636907611043576	phosformer
P11362	Q9UQ26_Y351	0.7442179420281921	phosformer
P11362	Q9UQ35_Y1049	0.7109630773253736	phosformer
P11362	Q9UQ35_Y1145	0.7623023988069842	phosformer
P11362	Q9UQ35_Y145	0.716629326729964	phosformer
P11362	Q9UQ35_Y18	0.6854393658264875	phosformer
P11362	Q9UQ49_Y346	0.6809488677196502	phosformer
P11362	Q9UQ52_Y295	0.798551223341454	phosformer
P11362	Q9UQ53_Y191	0.8130204098454231	phosformer
P11362	Q9UQ80_Y98	0.8083527774717468	phosformer
P11362	Q9UQ88_Y437	0.7619102842683885	phosformer
P11362	Q9UQB3_Y1090	0.7090671400389263	phosformer
P11362	Q9UQB3_Y1157	0.8543710670472218	phosformer
P11362	Q9UQB3_Y1201	0.7446951737074472	phosformer
P11362	Q9UQB3_Y292	0.7298613479084305	phosformer
P11362	Q9UQB3_Y372	0.7025294764991378	phosformer
P11362	Q9UQB3_Y424	0.7518246668787789	phosformer
P11362	Q9UQB3_Y499	0.7991168351063282	phosformer
P11362	Q9UQB8_Y310	0.8223296749485406	phosformer
P11362	Q9UQB8_Y337	0.6865636270214489	phosformer
P11362	Q9UQB8_Y353	0.6959135854126658	phosformer
P11362	Q9UQB8_Y505	0.8158847975092216	phosformer
P11362	Q9UQC2_Y266	0.8430922405651687	phosformer
P11362	Q9UQC2_Y293	0.8475690737910431	phosformer
P11362	Q9UQC2_Y409	0.8467210925885988	phosformer
P11362	Q9UQC2_Y411	0.6787513678130183	phosformer
P11362	Q9UQC2_Y452	0.8660231474146783	phosformer
P11362	Q9UQC2_Y476	0.794823776344202	phosformer
P11362	Q9UQC2_Y48	0.7444764732627743	phosformer
P11362	Q9UQC2_Y563	0.7394857262057065	phosformer
P11362	Q9UQC2_Y584	0.8029750077328678	phosformer
P11362	Q9UQC2_Y614	0.7335159501790287	phosformer
P11362	Q9UQC2_Y643	0.897546843159983	phosformer
P11362	Q9UQE7_Y109	0.6814972918699903	phosformer
P11362	Q9UQE7_Y213	0.7156584447312095	phosformer
P11362	Q9UQM7_Y230	0.7960521088569149	phosformer
P11362	Q9UQP3_Y1172	0.700507209206709	phosformer
P11362	Q9UQQ2_Y273	0.8165554054393044	phosformer
P11362	Q9UQQ2_Y555	0.8331316854131169	phosformer
P11362	Q9UQQ2_Y572	0.8253856203428865	phosformer
P11362	Q9UQR1_Y345	0.8596982923138546	phosformer
P11362	Q9UQV4_Y260	0.6778079194916341	phosformer
P11362	Q9Y210_Y31	0.7826851015159332	phosformer
P11362	Q9Y217_Y261	0.8677836932683762	phosformer
P11362	Q9Y217_Y468	0.7770040025943115	phosformer
P11362	Q9Y217_Y595	0.7579287536175825	phosformer
P11362	Q9Y219_Y1149	0.7000679586224495	phosformer
P11362	Q9Y219_Y202	0.7950123517014897	phosformer
P11362	Q9Y219_Y203	0.8143640365439029	phosformer
P11362	Q9Y223_Y197	0.7617191214165304	phosformer
P11362	Q9Y223_Y22	0.8178429801469751	phosformer
P11362	Q9Y224_Y11	0.7474820404495857	phosformer
P11362	Q9Y224_Y149	0.8221459524425149	phosformer
P11362	Q9Y230_Y172	0.7076491826229352	phosformer
P11362	Q9Y230_Y215	0.7608159507214673	phosformer
P11362	Q9Y230_Y340	0.8021830681296881	phosformer
P11362	Q9Y242_Y19	0.7847873629176032	phosformer
P11362	Q9Y243_Y312	0.695973108179324	phosformer
P11362	Q9Y243_Y323	0.787576141703922	phosformer
P11362	Q9Y250_Y295	0.7040190316564477	phosformer
P11362	Q9Y250_Y67	0.7736523554108554	phosformer
P11362	Q9Y262_Y17	0.8346544935126939	phosformer
P11362	Q9Y262_Y23	0.8339766218930348	phosformer
P11362	Q9Y262_Y40	0.7787989756348003	phosformer
P11362	Q9Y262_Y409	0.7787671359425796	phosformer
P11362	Q9Y262_Y45	0.7514954004010679	phosformer
P11362	Q9Y262_Y72	0.7680224244541473	phosformer
P11362	Q9Y262_Y89	0.737315618410267	phosformer
P11362	Q9Y262_Y95	0.7303405747642217	phosformer
P11362	Q9Y265_Y192	0.7702221065851155	phosformer
P11362	Q9Y266_Y223	0.8296832513845747	phosformer
P11362	Q9Y274_Y306	0.741458935016747	phosformer
P11362	Q9Y277_Y195	0.8014548286940387	phosformer
P11362	Q9Y277_Y7	0.710076262921288	phosformer
P11362	Q9Y279_Y388	0.7056864588802533	phosformer
P11362	Q9Y281_Y68	0.7390146359292263	phosformer
P11362	Q9Y281_Y89	0.746035059449922	phosformer
P11362	Q9Y285_Y292	0.693603347640204	phosformer
P11362	Q9Y285_Y488	0.7487494867356403	phosformer
P11362	Q9Y286_Y437	0.7365768419485368	phosformer
P11362	Q9Y286_Y460	0.7804934208741978	phosformer
P11362	Q9Y295_Y262	0.7844328969445805	phosformer
P11362	Q9Y295_Y305	0.7686366686470872	phosformer
P11362	Q9Y2A7_Y175	0.775101352370144	phosformer
P11362	Q9Y2A9_Y120	0.6904239818723249	phosformer
P11362	Q9Y2B2_Y81	0.7161702802535113	phosformer
P11362	Q9Y2D5-3_Y418	0.8140552621918641	phosformer
P11362	Q9Y2D5_Y213	0.7452250385593845	phosformer
P11362	Q9Y2E4_Y87	0.6879900743292627	phosformer
P11362	Q9Y2E8_Y518	0.7084282678856199	phosformer
P11362	Q9Y2F5_Y116	0.8030920165234702	phosformer
P11362	Q9Y2G0_Y723	0.7086769375445109	phosformer
P11362	Q9Y2G1_Y343	0.7199313231139975	phosformer
P11362	Q9Y2G1_Y416	0.7361801966965572	phosformer
P11362	Q9Y2G3_Y1160	0.7053059205221842	phosformer
P11362	Q9Y2G8_Y92	0.8188598862961362	phosformer
P11362	Q9Y2H0-1_Y589	0.747941554545539	phosformer
P11362	Q9Y2H0_Y589	0.747941554545539	phosformer
P11362	Q9Y2H1_Y289	0.7286987419144173	phosformer
P11362	Q9Y2H2_Y430	0.8108378737628114	phosformer
P11362	Q9Y2H2_Y575	0.8468641737642474	phosformer
P11362	Q9Y2H5_Y274	0.7092951305243451	phosformer
P11362	Q9Y2H5_Y350	0.7503809384325307	phosformer
P11362	Q9Y2H5_Y362	0.8354192800102037	phosformer
P11362	Q9Y2H5_Y364	0.7996323596269128	phosformer
P11362	Q9Y2H5_Y434	0.740443369376821	phosformer
P11362	Q9Y2H5_Y492	0.8926407352325294	phosformer
P11362	Q9Y2H5_Y498	0.8105593284136021	phosformer
P11362	Q9Y2H5_Y890	0.8377493136748589	phosformer
P11362	Q9Y2H8_Y379	0.6859947938777925	phosformer
P11362	Q9Y2I1_Y1293	0.8409967336673966	phosformer
P11362	Q9Y2I1_Y1307	0.6983161520576412	phosformer
P11362	Q9Y2I7_Y154	0.7139509581035166	phosformer
P11362	Q9Y2I7_Y1772	0.8365910305633405	phosformer
P11362	Q9Y2I7_Y1773	0.6928481941044071	phosformer
P11362	Q9Y2J2-2_Y456	0.7746203589517949	phosformer
P11362	Q9Y2J2-2_Y471	0.7026856925869819	phosformer
P11362	Q9Y2J2_Y453	0.7026856925869819	phosformer
P11362	Q9Y2J4_Y92	0.6977389745037846	phosformer
P11362	Q9Y2K1_Y244	0.705523935124923	phosformer
P11362	Q9Y2K2_Y1225	0.8476172905573304	phosformer
P11362	Q9Y2K5_Y146	0.8374725037135743	phosformer
P11362	Q9Y2L5_Y179	0.8129885078039357	phosformer
P11362	Q9Y2L5_Y260	0.7097284579282632	phosformer
P11362	Q9Y2L8_Y605	0.7089833322328689	phosformer
P11362	Q9Y2M5_Y293	0.6904605601088187	phosformer
P11362	Q9Y2P4_Y80	0.82016275735725	phosformer
P11362	Q9Y2P5_Y613	0.8092552415417869	phosformer
P11362	Q9Y2P8_Y224	0.8038919056581606	phosformer
P11362	Q9Y2Q0-3_Y164	0.7445807628029595	phosformer
P11362	Q9Y2R2_Y499	0.7722152048122495	phosformer
P11362	Q9Y2R2_Y84	0.8776702606238839	phosformer
P11362	Q9Y2T1_Y549	0.7121882404170269	phosformer
P11362	Q9Y2T3_Y261	0.7095314965945974	phosformer
P11362	Q9Y2U5_Y250	0.869057644661262	phosformer
P11362	Q9Y2V2_Y99	0.8205423812594067	phosformer
P11362	Q9Y2V7_Y638	0.7854608908716788	phosformer
P11362	Q9Y2W1_Y344	0.696257836497486	phosformer
P11362	Q9Y2W1_Y68	0.7485505925747052	phosformer
P11362	Q9Y2W1_Y873	0.7806121546611803	phosformer
P11362	Q9Y2W2_Y104	0.8100655741786581	phosformer
P11362	Q9Y2W2_Y236	0.6852450023789363	phosformer
P11362	Q9Y2W2_Y630	0.88022076129577	phosformer
P11362	Q9Y2X7-3_Y246	0.679365560048236	phosformer
P11362	Q9Y2X7-3_Y293	0.8124383794403044	phosformer
P11362	Q9Y2X7-3_Y392	0.9112849741197546	phosformer
P11362	Q9Y2X7-3_Y554	0.8319667932793227	phosformer
P11362	Q9Y2X7-3_Y607	0.8878788723337038	phosformer
P11362	Q9Y2X7_Y224	0.6937640320921652	phosformer
P11362	Q9Y2X7_Y246	0.679365560048236	phosformer
P11362	Q9Y2X7_Y284	0.8124383794403044	phosformer
P11362	Q9Y2X7_Y321	0.7327878146588239	phosformer
P11362	Q9Y2X7_Y383	0.9112849741197546	phosformer
P11362	Q9Y2X7_Y545	0.8319667932793227	phosformer
P11362	Q9Y2X7_Y598	0.8878788723337038	phosformer
P11362	Q9Y2X9_Y479	0.7746214708470521	phosformer
P11362	Q9Y2Z0_Y47	0.7847341582099759	phosformer
P11362	Q9Y2Z0_Y48	0.691469786906625	phosformer
P11362	Q9Y2Z2-2_Y285	0.8241107129279106	phosformer
P11362	Q9Y2Z2_Y613	0.7427911933655891	phosformer
P11362	Q9Y305_Y87	0.6890121866421975	phosformer
P11362	Q9Y314_Y14	0.704877165397828	phosformer
P11362	Q9Y316_Y210	0.6759237558250583	phosformer
P11362	Q9Y333_Y35	0.7794416926595564	phosformer
P11362	Q9Y336_Y433	0.7183151677705502	phosformer
P11362	Q9Y336_Y456	0.8314671678217597	phosformer
P11362	Q9Y365_Y143	0.7926316176914215	phosformer
P11362	Q9Y371_Y80	0.8451595863774584	phosformer
P11362	Q9Y375_Y92	0.6892574894406841	phosformer
P11362	Q9Y376_Y223	0.6907331822776865	phosformer
P11362	Q9Y394_Y330	0.8265379387078859	phosformer
P11362	Q9Y3A2_Y44	0.6849101244672177	phosformer
P11362	Q9Y3A2_Y67	0.8472803966859869	phosformer
P11362	Q9Y3B1_Y112	0.6996451890277012	phosformer
P11362	Q9Y3B3_Y50	0.6781255474395516	phosformer
P11362	Q9Y3B4_Y36	0.7969382478106107	phosformer
P11362	Q9Y3B8_Y122	0.736582287117833	phosformer
P11362	Q9Y3B9_Y57	0.7176454223386575	phosformer
P11362	Q9Y3C1_Y130	0.8263512026539672	phosformer
P11362	Q9Y3D0_Y20	0.7379980311348545	phosformer
P11362	Q9Y3D8_Y103	0.6805194891026264	phosformer
P11362	Q9Y3D8_Y44	0.7666348415226083	phosformer
P11362	Q9Y3D8_Y51	0.8627628938647346	phosformer
P11362	Q9Y3F4_Y114	0.78127226713136	phosformer
P11362	Q9Y3I0_Y475	0.754479228476872	phosformer
P11362	Q9Y3L3_Y214	0.6836497756060281	phosformer
P11362	Q9Y3L5_Y166	0.7249353921310612	phosformer
P11362	Q9Y3M8_Y160	0.8120089384740138	phosformer
P11362	Q9Y3M8_Y459	0.8091064969744083	phosformer
P11362	Q9Y3P8_Y169	0.7066621937302701	phosformer
P11362	Q9Y3P8_Y90	0.7175623315491675	phosformer
P11362	Q9Y3P9_Y937	0.695950558527849	phosformer
P11362	Q9Y3Q3_Y55	0.678995880854126	phosformer
P11362	Q9Y3Q3_Y68	0.7801774763564826	phosformer
P11362	Q9Y3Q3_Y85	0.76966131649687	phosformer
P11362	Q9Y3S2_Y262	0.6951926200581374	phosformer
P11362	Q9Y3S2_Y275	0.7486701472937	phosformer
P11362	Q9Y3S2_Y315	0.6879184765879439	phosformer
P11362	Q9Y3Z3_Y419	0.725315878531408	phosformer
P11362	Q9Y446_Y176	0.7499770918402413	phosformer
P11362	Q9Y446_Y195	0.7940151375290774	phosformer
P11362	Q9Y446_Y390	0.7336019921671448	phosformer
P11362	Q9Y446_Y539	0.8093844084394055	phosformer
P11362	Q9Y450-2_Y58	0.8500595113359593	phosformer
P11362	Q9Y450_Y22	0.8343006302492497	phosformer
P11362	Q9Y450_Y30	0.824070830180279	phosformer
P11362	Q9Y450_Y58	0.8500595113359593	phosformer
P11362	Q9Y450_Y82	0.6878728577077713	phosformer
P11362	Q9Y463_Y64	0.7146936833521411	phosformer
P11362	Q9Y483_Y327	0.7016071541876376	phosformer
P11362	Q9Y485_Y915	0.743029772834811	phosformer
P11362	Q9Y487_Y149	0.7707463600030452	phosformer
P11362	Q9Y487_Y163	0.7921834303789279	phosformer
P11362	Q9Y490_Y1116	0.8161585523564354	phosformer
P11362	Q9Y490_Y127	0.8676636189721587	phosformer
P11362	Q9Y490_Y270	0.7144132779164737	phosformer
P11362	Q9Y490_Y570	0.8225848912804405	phosformer
P11362	Q9Y490_Y70	0.7258464707914574	phosformer
P11362	Q9Y493_Y1276	0.7183141182245597	phosformer
P11362	Q9Y496_Y327	0.7355872967359349	phosformer
P11362	Q9Y496_Y329	0.7784601697192765	phosformer
P11362	Q9Y4A5_Y862	0.8470478754871843	phosformer
P11362	Q9Y4B6_Y1181	0.8403741762388899	phosformer
P11362	Q9Y4B6_Y984	0.7292166564902273	phosformer
P11362	Q9Y4C0_Y1002	0.6867714579106183	phosformer
P11362	Q9Y4D1_Y912	0.7979792727344599	phosformer
P11362	Q9Y4D8_Y3819	0.742266815249126	phosformer
P11362	Q9Y4D8_Y3958	0.7083874914651649	phosformer
P11362	Q9Y4E1_Y179	0.7958760760937885	phosformer
P11362	Q9Y4E6_Y780	0.7338750819555133	phosformer
P11362	Q9Y4E8-2_Y234	0.7134624515985241	phosformer
P11362	Q9Y4E8-2_Y245	0.7148946766050568	phosformer
P11362	Q9Y4E8-2_Y247	0.7654899011541744	phosformer
P11362	Q9Y4E8_Y263	0.7134624515985241	phosformer
P11362	Q9Y4E8_Y274	0.7148946766050568	phosformer
P11362	Q9Y4E8_Y276	0.7654899011541744	phosformer
P11362	Q9Y4E8_Y726	0.7921151787149248	phosformer
P11362	Q9Y4E8_Y89	0.8495180079542285	phosformer
P11362	Q9Y4F3_Y699	0.7069171918397363	phosformer
P11362	Q9Y4F5_Y225	0.6936019239986132	phosformer
P11362	Q9Y4F5_Y672	0.7456308803282099	phosformer
P11362	Q9Y4F5_Y837	0.8094431206655959	phosformer
P11362	Q9Y4F9_Y1043	0.686993733046585	phosformer
P11362	Q9Y4F9_Y223	0.7818670271784404	phosformer
P11362	Q9Y4G6_Y1118	0.7762397460655691	phosformer
P11362	Q9Y4G6_Y72	0.6956380432198052	phosformer
P11362	Q9Y4G8_Y1200	0.7501596297101988	phosformer
P11362	Q9Y4G8_Y621	0.7079457469102354	phosformer
P11362	Q9Y4H2_Y1253	0.7213403853679323	phosformer
P11362	Q9Y4H2_Y1320	0.7935220275698899	phosformer
P11362	Q9Y4H2_Y184	0.8786058841122908	phosformer
P11362	Q9Y4H2_Y598	0.7828530288743819	phosformer
P11362	Q9Y4H2_Y632	0.7280897350598843	phosformer
P11362	Q9Y4H2_Y653	0.8366010064460205	phosformer
P11362	Q9Y4H2_Y675	0.908289507514157	phosformer
P11362	Q9Y4H2_Y742	0.7785017358971104	phosformer
P11362	Q9Y4H2_Y766	0.877125535863371	phosformer
P11362	Q9Y4H2_Y823	0.8303463358364693	phosformer
P11362	Q9Y4H2_Y919	0.8807199710915548	phosformer
P11362	Q9Y4H2_Y978	0.8265447971272285	phosformer
P11362	Q9Y4I1_Y1203	0.8285128517322174	phosformer
P11362	Q9Y4I5_Y418	0.7152702685879635	phosformer
P11362	Q9Y4K3_Y68	0.7095923286958572	phosformer
P11362	Q9Y4K4_Y20	0.7510784916373943	phosformer
P11362	Q9Y4K4_Y303	0.7709157006115404	phosformer
P11362	Q9Y4K4_Y35	0.6930820662039894	phosformer
P11362	Q9Y4L1_Y759	0.7274515487485121	phosformer
P11362	Q9Y4P1_Y122	0.8297118696980132	phosformer
P11362	Q9Y4W2_Y536	0.7940987582873347	phosformer
P11362	Q9Y508_Y209	0.7615403245025781	phosformer
P11362	Q9Y520_Y1193	0.6756968772348965	phosformer
P11362	Q9Y520_Y1221	0.6793149532267232	phosformer
P11362	Q9Y520_Y164	0.8555052002094188	phosformer
P11362	Q9Y520_Y1654	0.6953404709526925	phosformer
P11362	Q9Y520_Y1971	0.7563477840436713	phosformer
P11362	Q9Y520_Y2190	0.850612237585705	phosformer
P11362	Q9Y534_Y105	0.8451725030672202	phosformer
P11362	Q9Y561_Y435	0.7905938462146608	phosformer
P11362	Q9Y587-2_Y121	0.7814543269902723	phosformer
P11362	Q9Y5A7_Y360	0.7669754243922344	phosformer
P11362	Q9Y5A9_Y37	0.8265334391691354	phosformer
P11362	Q9Y5A9_Y446	0.7363238909733288	phosformer
P11362	Q9Y5A9_Y560	0.7749366463904773	phosformer
P11362	Q9Y5B8_Y82	0.8135959974929776	phosformer
P11362	Q9Y5B9_Y565	0.7180744268600808	phosformer
P11362	Q9Y5B9_Y567	0.8138562017662175	phosformer
P11362	Q9Y5B9_Y764	0.7790041774632216	phosformer
P11362	Q9Y5E2_Y309	0.6944603175286047	phosformer
P11362	Q9Y5E9_Y202	0.745721681643688	phosformer
P11362	Q9Y5E9_Y33	0.7158612876790388	phosformer
P11362	Q9Y5F6_Y908	0.73089027707453	phosformer
P11362	Q9Y5F7_Y902	0.73089027707453	phosformer
P11362	Q9Y5F8_Y893	0.73089027707453	phosformer
P11362	Q9Y5F9_Y894	0.73089027707453	phosformer
P11362	Q9Y5G0_Y887	0.73089027707453	phosformer
P11362	Q9Y5G1_Y893	0.73089027707453	phosformer
P11362	Q9Y5G2_Y895	0.73089027707453	phosformer
P11362	Q9Y5G3_Y891	0.73089027707453	phosformer
P11362	Q9Y5G4_Y896	0.73089027707453	phosformer
P11362	Q9Y5G5_Y896	0.73089027707453	phosformer
P11362	Q9Y5G6_Y896	0.73089027707453	phosformer
P11362	Q9Y5G7_Y896	0.73089027707453	phosformer
P11362	Q9Y5G8_Y895	0.73089027707453	phosformer
P11362	Q9Y5G9_Y926	0.73089027707453	phosformer
P11362	Q9Y5H0_Y896	0.73089027707453	phosformer
P11362	Q9Y5H1_Y896	0.73089027707453	phosformer
P11362	Q9Y5H2_Y899	0.73089027707453	phosformer
P11362	Q9Y5H3_Y900	0.73089027707453	phosformer
P11362	Q9Y5H4_Y895	0.73089027707453	phosformer
P11362	Q9Y5H6_Y33	0.6808888045926803	phosformer
P11362	Q9Y5I0_Y33	0.6808888045926803	phosformer
P11362	Q9Y5J3_Y161	0.7350775914802471	phosformer
P11362	Q9Y5K3_Y182	0.8188946460123497	phosformer
P11362	Q9Y5K3_Y216	0.7816874093324757	phosformer
P11362	Q9Y5K6_Y548	0.7460344359572544	phosformer
P11362	Q9Y5K8_Y119	0.7106567345947381	phosformer
P11362	Q9Y5N6_Y79	0.7053472373029511	phosformer
P11362	Q9Y5Q8_Y167	0.7028294076468425	phosformer
P11362	Q9Y5Q8_Y182	0.7048700679729628	phosformer
P11362	Q9Y5Q8_Y316	0.7342138463048594	phosformer
P11362	Q9Y5Q8_Y393	0.7893080068949145	phosformer
P11362	Q9Y5R5_Y356	0.6884539528738888	phosformer
P11362	Q9Y5S1_Y755	0.7507254908721401	phosformer
P11362	Q9Y5S2_Y954	0.6950190189164143	phosformer
P11362	Q9Y5S8_Y373	0.7719410239117128	phosformer
P11362	Q9Y5S9_Y54	0.7136464338931612	phosformer
P11362	Q9Y5T5_Y606	0.7099469921082248	phosformer
P11362	Q9Y5U2_Y155	0.6845378993447154	phosformer
P11362	Q9Y5V3_Y505	0.7701755524659416	phosformer
P11362	Q9Y5V3_Y630	0.8095087328773067	phosformer
P11362	Q9Y5W8_Y681	0.7435420240188912	phosformer
P11362	Q9Y5Y9_Y1839	0.7386030995940377	phosformer
P11362	Q9Y5Z7_Y560	0.7920705885976534	phosformer
P11362	Q9Y608-2_Y68	0.7075974639061654	phosformer
P11362	Q9Y608-2_Y72	0.7110101510217705	phosformer
P11362	Q9Y608_Y177	0.7833673687588981	phosformer
P11362	Q9Y608_Y267	0.7685565498393124	phosformer
P11362	Q9Y608_Y300	0.7075974639061654	phosformer
P11362	Q9Y608_Y304	0.7110101510217705	phosformer
P11362	Q9Y613_Y176	0.7875428887616549	phosformer
P11362	Q9Y613_Y878	0.8910612620410203	phosformer
P11362	Q9Y617_Y279	0.7381696994493085	phosformer
P11362	Q9Y618_Y1370	0.7792648285728733	phosformer
P11362	Q9Y623_Y163	0.7524271062772141	phosformer
P11362	Q9Y639_Y216	0.8029314255954091	phosformer
P11362	Q9Y676_Y64	0.7698373492599964	phosformer
P11362	Q9Y689_Y81	0.6850661015495393	phosformer
P11362	Q9Y697_Y269	0.6967711787937342	phosformer
P11362	Q9Y697_Y421	0.6870811675016585	phosformer
P11362	Q9Y6A1_Y581	0.6895637178643306	phosformer
P11362	Q9Y6A5_Y540	0.7203218061801134	phosformer
P11362	Q9Y6A5_Y560	0.7614406695912214	phosformer
P11362	Q9Y6A5_Y684	0.7639824309742179	phosformer
P11362	Q9Y6D5_Y797	0.7934649779908127	phosformer
P11362	Q9Y6D6_Y852	0.7934649779908127	phosformer
P11362	Q9Y6D9_Y535	0.7506325904646814	phosformer
P11362	Q9Y6F7_Y90	0.7893955868316104	phosformer
P11362	Q9Y6F8_Y90	0.7893955868316104	phosformer
P11362	Q9Y6G9_Y103	0.7342321665977396	phosformer
P11362	Q9Y6G9_Y197	0.7059028108358787	phosformer
P11362	Q9Y6H1_Y99	0.81464751787673	phosformer
P11362	Q9Y6H3_Y228	0.7313070611396703	phosformer
P11362	Q9Y6I3_Y111	0.804861696544747	phosformer
P11362	Q9Y6I3_Y548	0.7228826256556468	phosformer
P11362	Q9Y6J0_Y437	0.717222081208964	phosformer
P11362	Q9Y6J9_Y344	0.7695008294842534	phosformer
P11362	Q9Y6K9_Y308	0.7435136551025197	phosformer
P11362	Q9Y6M4_Y192	0.747699753697535	phosformer
P11362	Q9Y6M7-3_Y37	0.681840742805887	phosformer
P11362	Q9Y6M7_Y127	0.681840742805887	phosformer
P11362	Q9Y6M7_Y481	0.6864184571453642	phosformer
P11362	Q9Y6M7_Y87	0.7486286850313106	phosformer
P11362	Q9Y6N5_Y151	0.7976611875585863	phosformer
P11362	Q9Y6N7_Y1038	0.8039543380572671	phosformer
P11362	Q9Y6N7_Y1311	0.6894421367941667	phosformer
P11362	Q9Y6N7_Y1587	0.7014850119740728	phosformer
P11362	Q9Y6N9-5_Y740	0.7566767283835041	phosformer
P11362	Q9Y6Q1_Y450	0.691760750151462	phosformer
P11362	Q9Y6Q2_Y628	0.695809462137192	phosformer
P11362	Q9Y6Q5_Y418	0.7676494719235329	phosformer
P11362	Q9Y6Q9_Y1357	0.6864105595715758	phosformer
P11362	Q9Y6R1_Y1038	0.6978775873153161	phosformer
P11362	Q9Y6R1_Y64	0.6951503160806469	phosformer
P11362	Q9Y6R1_Y941	0.6816211694714797	phosformer
P11362	Q9Y6R4_Y138	0.7546351016437491	phosformer
P11362	Q9Y6R4_Y442	0.776081378928022	phosformer
P11362	Q9Y6R4_Y582	0.823932206977203	phosformer
P11362	Q9Y6R4_Y81	0.8141064301567775	phosformer
P11362	Q9Y6V0_Y1541	0.8078350291606482	phosformer
P11362	Q9Y6V0_Y1680	0.6902592758926581	phosformer
P11362	Q9Y6V0_Y2000	0.8491766976764902	phosformer
P11362	Q9Y6W3_Y619	0.7191121264897032	phosformer
P11362	Q9Y6W3_Y627	0.7039300800358833	phosformer
P11362	Q9Y6W5_Y150	0.7432642164693386	phosformer
P11362	Q9Y6W8_Y180	0.7255054203023305	phosformer
P11362	Q9Y6X4_Y289	0.7568802987394454	phosformer
P11362	Q9Y6X8_Y658	0.8197642520188122	phosformer
P11362	Q9Y6X8_Y705	0.8304104516657782	phosformer
P11362	Q9Y6Y1_Y1252	0.7302940518196811	phosformer
P11362	Q9Y6Y8_Y637	0.7869823168958429	phosformer
P11362	Q9Y6Y8_Y935	0.7935126751798772	phosformer
P11362	Q9Y6Y9_Y22	0.6957178502812461	phosformer
P11801	A0A0U1RR07_S1320	0.7282651027641653	phosformer
P11801	A0JNW5_S1109	0.7217717383784032	phosformer
P11801	A1A5D9_S151	0.7196037504580334	phosformer
P11801	A1A5D9_S36	0.7151181363770915	phosformer
P11801	A1L170_S258	0.7326823404825704	phosformer
P11801	A1L390_S1081	0.730439180129588	phosformer
P11801	A2A3K4_S392	0.678164972959227	phosformer
P11801	A2AJT9_S192	0.7007422659423594	phosformer
P11801	A2PYH4_S1323	0.7075237878559548	phosformer
P11801	A2RRD8_S79	0.8291682983989354	phosformer
P11801	A4D1P6_S382	0.762707045548197	phosformer
P11801	A4D2H0_S140	0.7058153763808052	phosformer
P11801	A4FU28_S140	0.726480562834313	phosformer
P11801	A4FU69_S632	0.7261919896447013	phosformer
P11801	A4UGR9_T2995	0.7760402284119665	phosformer
P11801	A5PLL1_S432	0.7137625594024847	phosformer
P11801	A6NCI4_S849	0.7710454286525598	phosformer
P11801	A6ND36_S650	0.7177794628706272	phosformer
P11801	A6NFC9_S223	0.7156296393699706	phosformer
P11801	A6NI28_S742	0.698881140329848	phosformer
P11801	A6NI79_S241	0.7177769169422348	phosformer
P11801	A6NIX2_S152	0.7478866767992538	phosformer
P11801	A6NKL6_T472	0.6954528243313775	phosformer
P11801	A6NM11_S171	0.768929710200816	phosformer
P11801	A6NMS7_S171	0.768929710200816	phosformer
P11801	A6NNC1_S393	0.6932943966319093	phosformer
P11801	A7E2V4_S48	0.7176098209073427	phosformer
P11801	A7KAX9_S682	0.7594359951835608	phosformer
P11801	A7MBM2_S1393	0.6758332142981915	phosformer
P11801	A7MBM2_T1394	0.7193751364799471	phosformer
P11801	A8MPY1_S427	0.7562616277485661	phosformer
P11801	A9UF07_S1280	0.6792810248340664	phosformer
P11801	A9UF07_S301	0.7308826288978085	phosformer
P11801	B2RC85_S275	0.7237234782585925	phosformer
P11801	B4DGC5_S926	0.6951183620814372	phosformer
P11801	B4DZD9_S217	0.7408954431269421	phosformer
P11801	B7ZBB8_S166	0.6826585885294018	phosformer
P11801	B7ZBB8_S84	0.68671424206683	phosformer
P11801	C9JH25_S766	0.6799236379433778	phosformer
P11801	E7EW31_S236	0.7133116702884317	phosformer
P11801	H3BQB6_S108	0.7049884588389781	phosformer
P11801	M0QZC1_S186	0.7128216570094926	phosformer
P11801	O00257_S434	0.7300046473065128	phosformer
P11801	O00273-2_S28	0.7113374327144899	phosformer
P11801	O00273_S28	0.7113374327144899	phosformer
P11801	O00327_S42	0.6896355026534498	phosformer
P11801	O00329_S520	0.7625180233544974	phosformer
P11801	O00410_S71	0.6801052821405119	phosformer
P11801	O00418_S377	0.7242151749677338	phosformer
P11801	O00423-3_S134	0.7755321858033921	phosformer
P11801	O00443_T614	0.6893720770014277	phosformer
P11801	O00463_S19	0.7241130988265182	phosformer
P11801	O00515_S394	0.7238365382623007	phosformer
P11801	O00515_T19	0.735141395563222	phosformer
P11801	O00522_S276	0.7695775814316237	phosformer
P11801	O00560_S131	0.7413566302615533	phosformer
P11801	O00625_S17	0.7930123534888354	phosformer
P11801	O00712_S264	0.6767116115512658	phosformer
P11801	O14490_S958	0.6850913530025734	phosformer
P11801	O14497_S1184	0.6882305346680316	phosformer
P11801	O14523_S358	0.7395389932626006	phosformer
P11801	O14558_S16	0.6761399207328832	phosformer
P11801	O14578_S433	0.8071611375025166	phosformer
P11801	O14639-5_S264	0.693500149212187	phosformer
P11801	O14639-5_S39	0.6851672632348426	phosformer
P11801	O14639-5_S40	0.8277712072042168	phosformer
P11801	O14639_S587	0.693500149212187	phosformer
P11801	O14639_S669	0.7404289874792904	phosformer
P11801	O14649_S393	0.7134093508063413	phosformer
P11801	O14727_S357	0.7319809527978017	phosformer
P11801	O14757_S280	0.693338248949524	phosformer
P11801	O14777_S5	0.7016627489504904	phosformer
P11801	O14782_S747	0.7096585228340576	phosformer
P11801	O14786_S894	0.6963172345656106	phosformer
P11801	O14787_S57	0.7720470696229115	phosformer
P11801	O14829_S569	0.7050749580550505	phosformer
P11801	O14920_T23	0.7102781706301161	phosformer
P11801	O14939_S213	0.6824824518508308	phosformer
P11801	O14950_S20	0.8439433600140395	phosformer
P11801	O14950_T19	0.7474475405219835	phosformer
P11801	O14964_S284	0.7042981901067801	phosformer
P11801	O14974_S445	0.7350106699339346	phosformer
P11801	O14974_S472	0.7382157339912595	phosformer
P11801	O14974_S716	0.7261837803245792	phosformer
P11801	O14976_S73	0.7259115218597673	phosformer
P11801	O14978_S192	0.6926045435614895	phosformer
P11801	O15014_S467	0.7439167431120636	phosformer
P11801	O15015_S1448	0.7187119481126076	phosformer
P11801	O15018_S2341	0.6760039058074664	phosformer
P11801	O15018_S2374	0.685908128397009	phosformer
P11801	O15021_S1292	0.8270228705215846	phosformer
P11801	O15021_S2442	0.7416593255600841	phosformer
P11801	O15027_S2304	0.723934281129477	phosformer
P11801	O15033_S327	0.6842154497201692	phosformer
P11801	O15066_S631	0.6948973339308057	phosformer
P11801	O15068_S177	0.7763971260063925	phosformer
P11801	O15068_S609	0.7069472649693992	phosformer
P11801	O15079-2_S56	0.6787505364894615	phosformer
P11801	O15079_S12	0.6787505364894615	phosformer
P11801	O15085_S614	0.7327204358845552	phosformer
P11801	O15111_T23	0.7021383387657211	phosformer
P11801	O15119_S729	0.6790924702598674	phosformer
P11801	O15164_S687	0.7161481462638147	phosformer
P11801	O15226_S618	0.746831467417219	phosformer
P11801	O15259_S460	0.6877094714542508	phosformer
P11801	O15273_S157	0.7519938204394738	phosformer
P11801	O15305_S137	0.7316693415541258	phosformer
P11801	O15344_S311	0.694539968716879	phosformer
P11801	O15381_S814	0.7469973684244983	phosformer
P11801	O15417_S2337	0.704181004659922	phosformer
P11801	O15438_S1248	0.6757300262617191	phosformer
P11801	O15480_S70	0.6960379514167448	phosformer
P11801	O15530-4_S114	0.7521740721696505	phosformer
P11801	O15530_S176	0.7284280421812742	phosformer
P11801	O15530_S241	0.7094178962305775	phosformer
P11801	O15537_S105	0.741434930549048	phosformer
P11801	O15553_S208	0.720182174997225	phosformer
P11801	O43166_S1412	0.788767345228285	phosformer
P11801	O43166_S1632	0.7643759899374934	phosformer
P11801	O43248_S60	0.7500623025048008	phosformer
P11801	O43295_S1030	0.790499698821867	phosformer
P11801	O43295_S868	0.71508976746072	phosformer
P11801	O43303_S384	0.6767306280776249	phosformer
P11801	O43379_S1228	0.7343613750615362	phosformer
P11801	O43379_S1249	0.7152129072625528	phosformer
P11801	O43426_S1421	0.683522364879423	phosformer
P11801	O43432_S1156	0.7707496437310941	phosformer
P11801	O43521_S94	0.6853057305647515	phosformer
P11801	O43524_S30	0.6811522302447025	phosformer
P11801	O43526-4_S438	0.7343031512379353	phosformer
P11801	O43566_S510	0.699412044336231	phosformer
P11801	O43639_S187	0.6796239042350178	phosformer
P11801	O43660_S119	0.7114870189969695	phosformer
P11801	O43683_S247	0.7061574556328334	phosformer
P11801	O43719_S387	0.6868460691998302	phosformer
P11801	O43752_S152	0.7114423353557981	phosformer
P11801	O43822_S136	0.7540179062521829	phosformer
P11801	O43823_S323	0.698064645507113	phosformer
P11801	O43865_S68	0.6782652513632511	phosformer
P11801	O43896_S1092	0.7115492643482758	phosformer
P11801	O43909_S501	0.7633498664883976	phosformer
P11801	O43913_S274	0.7233545368641392	phosformer
P11801	O60237_S473	0.7276313224676435	phosformer
P11801	O60239_S10	0.6903800672054433	phosformer
P11801	O60244_S977	0.6875490571824454	phosformer
P11801	O60287_S9	0.7546592723761595	phosformer
P11801	O60291_S459	0.6804873272725275	phosformer
P11801	O60292_S1544	0.7402551265489559	phosformer
P11801	O60293_S121	0.7012837069748235	phosformer
P11801	O60293_S1298	0.715220597005452	phosformer
P11801	O60303_S97	0.8246420014214386	phosformer
P11801	O60307_S1223	0.6853957213397619	phosformer
P11801	O60318_S422	0.6887702299210267	phosformer
P11801	O60333-3_S1141	0.7525956155621526	phosformer
P11801	O60333_S1620	0.729813785809444	phosformer
P11801	O60336_S1263	0.7879873559012324	phosformer
P11801	O60336_S827	0.7153820816063365	phosformer
P11801	O60343-2_S673	0.7396036286691323	phosformer
P11801	O60437_S1521	0.6949636943337173	phosformer
P11801	O60547_S10	0.6943001318707775	phosformer
P11801	O60547_S59	0.7678166095246028	phosformer
P11801	O60716_S861	0.7204098225616766	phosformer
P11801	O60741_S846	0.7063807179655235	phosformer
P11801	O60759_S279	0.7712676310477153	phosformer
P11801	O60759_S66	0.7700980315442815	phosformer
P11801	O60814_S36	0.7954561018244997	phosformer
P11801	O60861_T153	0.70821679995589	phosformer
P11801	O60934_S673	0.6782549637342372	phosformer
P11801	O75037_S1222	0.7850384018486309	phosformer
P11801	O75051_S434	0.7331793368793855	phosformer
P11801	O75078_S58	0.6858747299731194	phosformer
P11801	O75116_S134	0.8035503875495332	phosformer
P11801	O75122_S370	0.7892233989399337	phosformer
P11801	O75122_S512	0.6761749194546194	phosformer
P11801	O75122_S644	0.6866200531078585	phosformer
P11801	O75132_S459	0.7570409935829512	phosformer
P11801	O75152_S290	0.7267793613036717	phosformer
P11801	O75152_S758	0.6879369007962688	phosformer
P11801	O75153_S1216	0.7325301563139762	phosformer
P11801	O75161_S319	0.7087513410028335	phosformer
P11801	O75382_S455	0.7041287663659292	phosformer
P11801	O75385_S467	0.6909265481369696	phosformer
P11801	O75390_S451	0.7519774017992295	phosformer
P11801	O75400_S55	0.7524326553619548	phosformer
P11801	O75420_S862	0.7247423691927452	phosformer
P11801	O75487_S357	0.7687551322539138	phosformer
P11801	O75509_S562	0.6938370846497082	phosformer
P11801	O75509_S575	0.7749581568875064	phosformer
P11801	O75569_S18	0.7088435140021802	phosformer
P11801	O75618_S9	0.7132283301018748	phosformer
P11801	O75628_S250	0.7101889072632178	phosformer
P11801	O75643_S756	0.7614428102493799	phosformer
P11801	O75808_S456	0.6864314881421151	phosformer
P11801	O75923_T1532	0.6822634708344575	phosformer
P11801	O75962_S1785	0.7513251869028383	phosformer
P11801	O75962_S1900	0.7005691843778592	phosformer
P11801	O75995_S146	0.7618626286455019	phosformer
P11801	O75995_S27	0.7841989417126425	phosformer
P11801	O76003_S117	0.691129983402833	phosformer
P11801	O76054_S46	0.6932823840065153	phosformer
P11801	O94759_S11	0.6844679226843322	phosformer
P11801	O94759_S38	0.7145417174059804	phosformer
P11801	O94868_S683	0.6810481069692286	phosformer
P11801	O94875_S522	0.6927640122027492	phosformer
P11801	O94885_S170	0.6830661449030628	phosformer
P11801	O94921_S24	0.7188364388152201	phosformer
P11801	O94929_S503	0.7023686881317319	phosformer
P11801	O94929_S599	0.775160688089002	phosformer
P11801	O94964-1_S926	0.7137957707785738	phosformer
P11801	O94967_S304	0.8674220155634994	phosformer
P11801	O94986_S1247	0.7014458774176422	phosformer
P11801	O94992_S268	0.7700547507616119	phosformer
P11801	O95049_S203	0.6945756532805493	phosformer
P11801	O95049_S339	0.7033039583076273	phosformer
P11801	O95071_S293	0.6909122805464282	phosformer
P11801	O95180_S1198	0.6991314102865858	phosformer
P11801	O95180_S1926	0.6860948644509276	phosformer
P11801	O95197_S316	0.6858678507706879	phosformer
P11801	O95248_S1749	0.7552972508566427	phosformer
P11801	O95263_T72	0.6831823223701086	phosformer
P11801	O95359_S473	0.6879563018097727	phosformer
P11801	O95359_S749	0.6991100660542681	phosformer
P11801	O95466_S624	0.6912212211631784	phosformer
P11801	O95490_S1430	0.6855470222270772	phosformer
P11801	O95630_S48	0.7135869423011364	phosformer
P11801	O95696_S17	0.6884276622664088	phosformer
P11801	O95704_S440	0.7686402017722032	phosformer
P11801	O95780_S105	0.7661593867974554	phosformer
P11801	O95793-2_S20	0.7883400345286082	phosformer
P11801	O95819_S602	0.7905510850092141	phosformer
P11801	O95819_S852	0.6980213439413545	phosformer
P11801	O95831_S268	0.7416945736788871	phosformer
P11801	O95835_S464	0.7676968573662635	phosformer
P11801	O95999_S138	0.7192039877427161	phosformer
P11801	O96017_S120	0.6844923220307206	phosformer
P11801	P00488_S731	0.7197051303657702	phosformer
P11801	P00492_S104	0.6952012346484935	phosformer
P11801	P00519_S620	0.6792810248340664	phosformer
P11801	P00533_S1071	0.6991168517327995	phosformer
P11801	P00797_S41	0.7847454953849801	phosformer
P11801	P01185_S34	0.6792076085724672	phosformer
P11801	P01833_S275	0.7623400161979239	phosformer
P11801	P02538_S393	0.7122394707312071	phosformer
P11801	P02686_S40	0.7992057867268928	phosformer
P11801	P04049_S621	0.7848873399668381	phosformer
P11801	P04114_S3778	0.6926058217214578	phosformer
P11801	P04150_S617	0.693300984871096	phosformer
P11801	P04259_S393	0.7122394707312071	phosformer
P11801	P04439_S337	0.6938533993745081	phosformer
P11801	P04628_S144	0.7198180241047669	phosformer
P11801	P04632_S218	0.7048915057291807	phosformer
P11801	P04792_S15	0.7675661940862428	phosformer
P11801	P04792_S78	0.7027341171841583	phosformer
P11801	P04792_S82	0.8307292642497639	phosformer
P11801	P04920_S443	0.7743804909310602	phosformer
P11801	P05013_S176	0.7629982166239232	phosformer
P11801	P05023_S943	0.6791420898846566	phosformer
P11801	P05455_S94	0.7300328083919951	phosformer
P11801	P05549_S258	0.6985211772298068	phosformer
P11801	P05549_S326	0.7278128004000662	phosformer
P11801	P05783_S53	0.8096361332123675	phosformer
P11801	P05787_S43	0.6900529725605241	phosformer
P11801	P05787_T305	0.7408648504200565	phosformer
P11801	P05813_S112	0.7208377463624762	phosformer
P11801	P06213_S929	0.7296626615783846	phosformer
P11801	P06737_S430	0.6910074982683011	phosformer
P11801	P06899_S36	0.7877320668285213	phosformer
P11801	P07101-2_S19	0.7160960846260779	phosformer
P11801	P07101-2_S67	0.7496280398618815	phosformer
P11801	P07101-3_S19	0.7160960846260779	phosformer
P11801	P07101-3_S40	0.7496280398618815	phosformer
P11801	P07101-4_S19	0.7160960846260779	phosformer
P11801	P07101-4_S44	0.7496280398618815	phosformer
P11801	P07101_S19	0.7160960846260779	phosformer
P11801	P07101_S71	0.7496280398618815	phosformer
P11801	P07225_T104	0.7754064481154447	phosformer
P11801	P07339_S37	0.7395585293661826	phosformer
P11801	P07737_S92	0.705725686960584	phosformer
P11801	P07954_S46	0.7686809366264804	phosformer
P11801	P08237_S377	0.6886381949571373	phosformer
P11801	P08575_S953	0.7806190546467008	phosformer
P11801	P08670_S39	0.7055118081925399	phosformer
P11801	P09110_S141	0.6770504174667897	phosformer
P11801	P09467_S144	0.7139008708592268	phosformer
P11801	P09471_T182	0.7509145130658397	phosformer
P11801	P09630_S131	0.6792098427545258	phosformer
P11801	P09661_T180	0.8170626790735889	phosformer
P11801	P0C6C1_S252	0.7723001037304752	phosformer
P11801	P0C7M8_S50	0.8584220651727326	phosformer
P11801	P0C881_S275	0.7237234782585925	phosformer
P11801	P0CG41_S140	0.7058153763808052	phosformer
P11801	P10071_S877	0.6789297594567367	phosformer
P11801	P10071_S980	0.6878926016422424	phosformer
P11801	P10253_T884	0.6758900560463794	phosformer
P11801	P10398_S212	0.7172360370531717	phosformer
P11801	P10398_S214	0.7541364529913651	phosformer
P11801	P10398_S582	0.7548771207141868	phosformer
P11801	P10398_T318	0.700265252485538	phosformer
P11801	P10588_S89	0.7577877195761921	phosformer
P11801	P10636-3_S199	0.7380028112453054	phosformer
P11801	P10636-5_S262	0.7728635332710132	phosformer
P11801	P10636-6_S204	0.7728635332710132	phosformer
P11801	P10636-8_S262	0.7728635332710132	phosformer
P11801	P10636-8_S324	0.7380028112453054	phosformer
P11801	P10636_S579	0.7728635332710132	phosformer
P11801	P10636_S641	0.7380028112453054	phosformer
P11801	P10909_S185	0.7509726017993624	phosformer
P11801	P11047_T258	0.6819360020939378	phosformer
P11801	P11137-4_S411	0.6997516400091338	phosformer
P11801	P11137_S1679	0.731939864631013	phosformer
P11801	P11171_S92	0.6828366996014199	phosformer
P11801	P11217_S430	0.6978475453602866	phosformer
P11801	P11274_S301	0.7308826288978085	phosformer
P11801	P11413-3_S6	0.6908283168672037	phosformer
P11801	P11532-5_S542	0.7798734613318058	phosformer
P11801	P11532_S3623	0.7798734613318058	phosformer
P11801	P11678_S66	0.718015091141223	phosformer
P11801	P11831_S103	0.7767732167834334	phosformer
P11801	P12270_S2108	0.7541537341297996	phosformer
P11801	P12814_S797	0.6976670961907653	phosformer
P11801	P13056_S64	0.7439707791432475	phosformer
P11801	P13637_S933	0.6791420898846566	phosformer
P11801	P13747_S333	0.8883185801459194	phosformer
P11801	P13796_S5	0.8030881716520206	phosformer
P11801	P13807_S8	0.6934039650766793	phosformer
P11801	P13861_S350	0.7685518216865839	phosformer
P11801	P15056_S365	0.7152552008484987	phosformer
P11801	P15056_S446	0.7311592102451151	phosformer
P11801	P15056_S729	0.7331746918590127	phosformer
P11801	P15407_S252	0.6994773032354302	phosformer
P11801	P15822_S148	0.7013350515959926	phosformer
P11801	P15822_S779	0.7108558365865623	phosformer
P11801	P15924_S1585	0.7455223406463413	phosformer
P11801	P15924_S165	0.6768846723326771	phosformer
P11801	P15924_S1659	0.7135278144131678	phosformer
P11801	P15924_S1841	0.7219615918956594	phosformer
P11801	P15924_S22	0.698955190475659	phosformer
P11801	P15976_S320	0.6987200713907418	phosformer
P11801	P16066_S809	0.6824252983563092	phosformer
P11801	P16144_S368	0.7012589335328344	phosformer
P11801	P16220-1_S133	0.8638427935564028	phosformer
P11801	P16220_S119	0.8638427935564028	phosformer
P11801	P16615_S38	0.695042358325268	phosformer
P11801	P17035_S79	0.7318750213935922	phosformer
P11801	P17509_S136	0.752731370698958	phosformer
P11801	P17600_S568	0.7009775305088991	phosformer
P11801	P17612_T49	0.8232822678290482	phosformer
P11801	P17655_S462	0.7177926081743672	phosformer
P11801	P17661_S60	0.6779009549891707	phosformer
P11801	P17676_S325	0.7137267085741029	phosformer
P11801	P17752_S260	0.6821315293944684	phosformer
P11801	P17858_S377	0.6795794284247356	phosformer
P11801	P18054_S246	0.7433658873403202	phosformer
P11801	P18583_S1747	0.6789496384812859	phosformer
P11801	P18615_S51	0.6859732833807635	phosformer
P11801	P18627_S484	0.7045879687155489	phosformer
P11801	P18754_S104	0.676617464158472	phosformer
P11801	P18846_S63	0.8449323233001518	phosformer
P11801	P19012_S426	0.6829873769960676	phosformer
P11801	P19105_S19	0.8439433600140395	phosformer
P11801	P19105_T18	0.7474475405219835	phosformer
P11801	P19429_S23	0.7555608843395538	phosformer
P11801	P19429_S24	0.7055631112475313	phosformer
P11801	P19429_S77	0.7253122934485697	phosformer
P11801	P19484_S467	0.6909985823231558	phosformer
P11801	P19532_S568	0.6909985823231558	phosformer
P11801	P20273_S717	0.7165762778955037	phosformer
P11801	P20594_S523	0.6782684415673998	phosformer
P11801	P21462_T325	0.6774428021855413	phosformer
P11801	P21802-18_S430	0.70435748425946	phosformer
P11801	P21980_S216	0.6876560900903677	phosformer
P11801	P22059_S240	0.7442385692439423	phosformer
P11801	P22455_S419	0.7741304703713894	phosformer
P11801	P22607_S424	0.6927485288015061	phosformer
P11801	P23497-4_T749	0.7272498488705732	phosformer
P11801	P23497_S476	0.700318290928454	phosformer
P11801	P23527_S36	0.7877320668285213	phosformer
P11801	P23588_S406	0.7204046267894474	phosformer
P11801	P23588_S497	0.6762200914983802	phosformer
P11801	P23771_S308	0.7307397035953268	phosformer
P11801	P23921_S133	0.730387887466141	phosformer
P11801	P24468_S112	0.7147701859024443	phosformer
P11801	P24588_S92	0.6823170184630519	phosformer
P11801	P24844_S20	0.8439433600140395	phosformer
P11801	P24844_T19	0.7474475405219835	phosformer
P11801	P25054_S2129	0.7315452976879251	phosformer
P11801	P25054_S2396	0.7017181358824541	phosformer
P11801	P25054_S2569	0.6968403033474719	phosformer
P11801	P25054_S2794	0.7039342990029335	phosformer
P11801	P25054_T2442	0.7553881768706542	phosformer
P11801	P25205_S599	0.687950846248932	phosformer
P11801	P25685_S151	0.6976728115402174	phosformer
P11801	P25685_S16	0.683310554028726	phosformer
P11801	P26045_S395	0.7210091029305964	phosformer
P11801	P26378_S131	0.772217075290252	phosformer
P11801	P26651_S113	0.7166710487809649	phosformer
P11801	P26651_S186	0.7040896941587653	phosformer
P11801	P26678_T17	0.7498609143731957	phosformer
P11801	P27448-3_T507	0.7351524106003481	phosformer
P11801	P27448-6_T491	0.7351524106003481	phosformer
P11801	P27448_T507	0.7351524106003481	phosformer
P11801	P27815-7_S6	0.6868578116450682	phosformer
P11801	P27815_S152	0.7700530361567763	phosformer
P11801	P27816-5_S668	0.7057263624109739	phosformer
P11801	P27816_S863	0.7802531683663181	phosformer
P11801	P27816_S941	0.7057263624109739	phosformer
P11801	P28290_S739	0.6877890602932581	phosformer
P11801	P28331_S504	0.7517953003741392	phosformer
P11801	P28838_S238	0.6908743929753327	phosformer
P11801	P29474_S1177	0.6939407922634038	phosformer
P11801	P29474_S633	0.6781828464156955	phosformer
P11801	P29558_S190	0.7287430618515326	phosformer
P11801	P29762_S12	0.6896708754707863	phosformer
P11801	P30044_S34	0.6882665413695802	phosformer
P11801	P30301_S229	0.7073974682415177	phosformer
P11801	P30304_S124	0.7055093350049588	phosformer
P11801	P30304_S293	0.7143309768843628	phosformer
P11801	P30304_S76	0.7890404350166533	phosformer
P11801	P30305-2_S309	0.7292167604056718	phosformer
P11801	P30305_S323	0.7292167604056718	phosformer
P11801	P30307-3_S173	0.7333964474177563	phosformer
P11801	P30307_S216	0.7333964474177563	phosformer
P11801	P30414_S1358	0.735383622464549	phosformer
P11801	P30622_S312	0.7596682981599298	phosformer
P11801	P31321_S71	0.7569851909892092	phosformer
P11801	P31629_S1050	0.7306303845476239	phosformer
P11801	P31629_S1085	0.7671798780294548	phosformer
P11801	P31629_S813	0.7323267418312017	phosformer
P11801	P31629_S968	0.7792939872466238	phosformer
P11801	P31749_S473	0.7822897655985552	phosformer
P11801	P32241_S449	0.6833869734466735	phosformer
P11801	P32302_S359	0.6832975645981528	phosformer
P11801	P32455_S156	0.7261968736705967	phosformer
P11801	P33121_S410	0.6799608396725392	phosformer
P11801	P33241_S252	0.6820032665612175	phosformer
P11801	P33241_T269	0.7506072350962028	phosformer
P11801	P33527_S915	0.6975395295909932	phosformer
P11801	P33778_S36	0.7877320668285213	phosformer
P11801	P34998_S425	0.7057141003885129	phosformer
P11801	P35222_S552	0.6909849590083706	phosformer
P11801	P35236_S143	0.7408954431269421	phosformer
P11801	P35270_S213	0.7582878750025226	phosformer
P11801	P35367_S380	0.715195865129641	phosformer
P11801	P35368_S470	0.696733935498395	phosformer
P11801	P35442_S318	0.8341929738486601	phosformer
P11801	P35462_S229	0.7791397143775933	phosformer
P11801	P35568_S1143	0.794000350361313	phosformer
P11801	P35869_S81	0.6976176324391431	phosformer
P11801	P36776_S173	0.692492969548639	phosformer
P11801	P38398_S1191	0.7926503224714468	phosformer
P11801	P38398_S616	0.6790189500828238	phosformer
P11801	P38646_S627	0.7156784484542922	phosformer
P11801	P40189_S782	0.7198451044696257	phosformer
P11801	P40818_S641	0.7055492177525904	phosformer
P11801	P40818_S718	0.7667836484392535	phosformer
P11801	P40818_T618	0.6928269226129007	phosformer
P11801	P40926_S18	0.7592391793315174	phosformer
P11801	P41180_S899	0.6778680865340485	phosformer
P11801	P41229_S317	0.6869394476183339	phosformer
P11801	P42261_T858	0.7253308423554281	phosformer
P11801	P42331_S25	0.8178548057245688	phosformer
P11801	P42331_S379	0.6765273694680172	phosformer
P11801	P42331_S395	0.7013631087660305	phosformer
P11801	P42684_S671	0.6970289098793931	phosformer
P11801	P42684_S783	0.6900438072183118	phosformer
P11801	P42694_S1584	0.7126472349357573	phosformer
P11801	P42695_S508	0.7140336747974059	phosformer
P11801	P43155_S472	0.6804304335666174	phosformer
P11801	P43155_T467	0.7146705725572654	phosformer
P11801	P43364_T360	0.6840879870358417	phosformer
P11801	P43694_S262	0.6813108571708609	phosformer
P11801	P46013-2_S147	0.6928669300590657	phosformer
P11801	P46013_S507	0.6928669300590657	phosformer
P11801	P46092_S329	0.7178216421495842	phosformer
P11801	P46100_S2379	0.7328648160032611	phosformer
P11801	P46108_S125	0.7739281989585054	phosformer
P11801	P46108_S41	0.8471012464595229	phosformer
P11801	P46109_S42	0.7492332650879043	phosformer
P11801	P46379_T1053	0.74698879540032	phosformer
P11801	P46821_S1852	0.7834493996108534	phosformer
P11801	P46937-2_S109	0.680748768139558	phosformer
P11801	P46937-2_S164	0.7172023684491262	phosformer
P11801	P46937-3_S109	0.680748768139558	phosformer
P11801	P46937-3_S164	0.7172023684491262	phosformer
P11801	P46937_S109	0.680748768139558	phosformer
P11801	P46937_S164	0.7172023684491262	phosformer
P11801	P47881_S267	0.7110189422683824	phosformer
P11801	P47895_S434	0.8739673688461871	phosformer
P11801	P47901_S368	0.6969553273530826	phosformer
P11801	P48382_S473	0.7662136722257066	phosformer
P11801	P48553_S685	0.7589335224428161	phosformer
P11801	P48553_S708	0.7611919583661524	phosformer
P11801	P48634_S1014	0.7269535859380624	phosformer
P11801	P48668_S393	0.7122394707312071	phosformer
P11801	P48764_S563	0.753695144881303	phosformer
P11801	P49207_S12	0.683478689218064	phosformer
P11801	P49454_S242	0.7577858698812785	phosformer
P11801	P49750_S1088	0.7105160642574037	phosformer
P11801	P49750_S1130	0.741816715892452	phosformer
P11801	P49756_S219	0.6920579171483408	phosformer
P11801	P49757-3_S265	0.821278985888345	phosformer
P11801	P49757-3_T550	0.7126053570115897	phosformer
P11801	P49757_S276	0.821278985888345	phosformer
P11801	P49757_T561	0.7126053570115897	phosformer
P11801	P49761_S173	0.7215306545469669	phosformer
P11801	P49761_S215	0.6774845346280866	phosformer
P11801	P49815-3_S1088	0.7760736891851228	phosformer
P11801	P49815-3_S1754	0.6757121528052504	phosformer
P11801	P49815-4_S1132	0.7760736891851228	phosformer
P11801	P49815_S1132	0.7760736891851228	phosformer
P11801	P49815_S1798	0.6757121528052504	phosformer
P11801	P49840_S21	0.801890608502449	phosformer
P11801	P49841-2_S9	0.8483528040741006	phosformer
P11801	P49841_S9	0.8483528040741006	phosformer
P11801	P49902_S529	0.7241843952130478	phosformer
P11801	P50443_S36	0.7765796534848055	phosformer
P11801	P50542-3_S279	0.7360369388646527	phosformer
P11801	P50542_S279	0.7116599342967584	phosformer
P11801	P50552_S322	0.6982416031176961	phosformer
P11801	P50747_S79	0.6895714595649522	phosformer
P11801	P50749_S145	0.6931179274239155	phosformer
P11801	P50990_S317	0.690127355235758	phosformer
P11801	P50991_S444	0.7009488082800159	phosformer
P11801	P50993_S940	0.6791420898846566	phosformer
P11801	P51398_S252	0.6903897313417897	phosformer
P11801	P51805_S1596	0.7358813358779316	phosformer
P11801	P51805_S1606	0.6929808629525084	phosformer
P11801	P51843_T328	0.7084922278417617	phosformer
P11801	P51956_S354	0.7126614297854876	phosformer
P11801	P51957_S266	0.7281659154723094	phosformer
P11801	P52272_S432	0.7042581722690705	phosformer
P11801	P52272_S452	0.7311857814242955	phosformer
P11801	P52272_S481	0.7525652618607894	phosformer
P11801	P52272_S513	0.7886816877273137	phosformer
P11801	P52943_S115	0.7408267134518939	phosformer
P11801	P52954_S230	0.7077953604788324	phosformer
P11801	P53355_S289	0.7255129645636073	phosformer
P11801	P53701_S200	0.6878926016422424	phosformer
P11801	P53804_S378	0.6854176474985693	phosformer
P11801	P53814_S792	0.7200482695553332	phosformer
P11801	P54646_S491	0.7189165264483616	phosformer
P11801	P54646_S500	0.7618611738292778	phosformer
P11801	P54646_T172	0.7664192169750951	phosformer
P11801	P55055_S431	0.6858314907566277	phosformer
P11801	P55196-3_S1109	0.705962042639292	phosformer
P11801	P55196_S1126	0.705962042639292	phosformer
P11801	P55196_S216	0.7242358853158396	phosformer
P11801	P55265_T1033	0.6940016867139304	phosformer
P11801	P56524_S246	0.796884876838272	phosformer
P11801	P57053_S36	0.7954561018244997	phosformer
P11801	P57071_S345	0.6847151167439102	phosformer
P11801	P57078_S444	0.7163567045610962	phosformer
P11801	P57737_S879	0.7470878268190092	phosformer
P11801	P57771-2_S10	0.7721135235497234	phosformer
P11801	P58107_S2718	0.7390910553471739	phosformer
P11801	P58107_S3783	0.7390910553471739	phosformer
P11801	P58107_S4317	0.7390910553471739	phosformer
P11801	P58107_S4850	0.7390910553471739	phosformer
P11801	P58340_S34	0.683907756088754	phosformer
P11801	P58876_S36	0.7954561018244997	phosformer
P11801	P61289_S247	0.7865054177460105	phosformer
P11801	P62258_S64	0.7716150931197729	phosformer
P11801	P62280_S74	0.6966780913384752	phosformer
P11801	P62807_S36	0.7954561018244997	phosformer
P11801	P62857_S23	0.6764067548114878	phosformer
P11801	P68431_S10	0.825147072048298	phosformer
P11801	P68431_T11	0.7970832098558064	phosformer
P11801	P78314_S225	0.697288636141588	phosformer
P11801	P78316_S332	0.6992526380442382	phosformer
P11801	P78352_S73	0.6926674539716411	phosformer
P11801	P78411_S464	0.6793456082828757	phosformer
P11801	P78524_S622	0.7386497368455673	phosformer
P11801	P78549_S22	0.797388554998174	phosformer
P11801	P79522_S135	0.7044987053486507	phosformer
P11801	P81408_S493	0.8135514177672508	phosformer
P11801	P84243_S10	0.825147072048298	phosformer
P11801	P84243_T11	0.7970832098558064	phosformer
P11801	P85037_S122	0.6952373452654866	phosformer
P11801	P85299_S254	0.7034244274825343	phosformer
P11801	P98174_S48	0.7011199466257024	phosformer
P11801	P98175-2_S166	0.727912933322468	phosformer
P11801	P98177_S30	0.6811522302447025	phosformer
P11801	P98194_S519	0.7696941433858142	phosformer
P11801	Q00013_S110	0.6966356003131846	phosformer
P11801	Q00266_S180	0.705651751121762	phosformer
P11801	Q00587_S192	0.6831029309704457	phosformer
P11801	Q00610_S67	0.7666949046495782	phosformer
P11801	Q00987_S166	0.7415136464983207	phosformer
P11801	Q01082-3_S8	0.7092692555786435	phosformer
P11801	Q01094_S364	0.7504206445239066	phosformer
P11801	Q01167_T634	0.6821994900952267	phosformer
P11801	Q01484_S2133	0.698715249714113	phosformer
P11801	Q01668_S1490	0.6890511549339168	phosformer
P11801	Q01813_S386	0.6790386940172949	phosformer
P11801	Q01850_S311	0.7288774764791028	phosformer
P11801	Q02410_S80	0.7843337927850801	phosformer
P11801	Q02641_S547	0.7032392917264623	phosformer
P11801	Q02641_S59	0.7940407734692564	phosformer
P11801	Q02641_T499	0.7740096167093375	phosformer
P11801	Q02952_S696	0.6954001807671508	phosformer
P11801	Q03001_S3968	0.7503142351086518	phosformer
P11801	Q03001_S4161	0.8297086483192312	phosformer
P11801	Q03001_S833	0.6777465470300624	phosformer
P11801	Q03060-2_S87	0.8638427935564028	phosformer
P11801	Q03060_S120	0.8638427935564028	phosformer
P11801	Q03111_S320	0.7050723601689358	phosformer
P11801	Q03164_S3027	0.8215343061356896	phosformer
P11801	Q03164_T2791	0.7270932482955841	phosformer
P11801	Q04206_S276	0.7059444809291571	phosformer
P11801	Q04837_T130	0.686151290537337	phosformer
P11801	Q05066_S33	0.7019535043644383	phosformer
P11801	Q05209_S342	0.6821710588295884	phosformer
P11801	Q05469-2_S554	0.7335953727533248	phosformer
P11801	Q05469_S855	0.7335953727533248	phosformer
P11801	Q06210_S242	0.7563449263689451	phosformer
P11801	Q07002-3_S162	0.6897102905989174	phosformer
P11801	Q07002_S132	0.6897102905989174	phosformer
P11801	Q07343_S140	0.7814050295033613	phosformer
P11801	Q07352_S283	0.6833049425947184	phosformer
P11801	Q07352_S90	0.6833524735190715	phosformer
P11801	Q07866-4_S561	0.6930492393150451	phosformer
P11801	Q07866-6_S552	0.6930492393150451	phosformer
P11801	Q07866-9_S561	0.6930492393150451	phosformer
P11801	Q08050-2_S191	0.7488330867108087	phosformer
P11801	Q08050_S191	0.7488330867108087	phosformer
P11801	Q08174_S446	0.7428312008117542	phosformer
P11801	Q08289-2_T499	0.8244544756101411	phosformer
P11801	Q08289_T554	0.8244544756101411	phosformer
P11801	Q08357_S385	0.7994217230207397	phosformer
P11801	Q08493_S126	0.7818185506235416	phosformer
P11801	Q08495_S372	0.7481235520551847	phosformer
P11801	Q08499-6_S133	0.7814050295033613	phosformer
P11801	Q08499_S197	0.7814050295033613	phosformer
P11801	Q08AD1-2_S389	0.7264170185399493	phosformer
P11801	Q08AD1-2_S437	0.729702357278216	phosformer
P11801	Q08AD1_S416	0.7264170185399493	phosformer
P11801	Q08AD1_S464	0.729702357278216	phosformer
P11801	Q09019_S491	0.8208267978312348	phosformer
P11801	Q09019_S495	0.8028072882053082	phosformer
P11801	Q09472_S1295	0.6757353259493929	phosformer
P11801	Q09472_S89	0.8314719167575771	phosformer
P11801	Q0PNE2_S233	0.6955776267803235	phosformer
P11801	Q0VAA2_S190	0.7894354176215198	phosformer
P11801	Q0VDF9_S76	0.7130238868561989	phosformer
P11801	Q0VF96_S283	0.735637072233891	phosformer
P11801	Q0ZGT2_S442	0.7181448815315091	phosformer
P11801	Q10571_S373	0.7386534258438502	phosformer
P11801	Q12772_S745	0.7131973632993885	phosformer
P11801	Q12778_S22	0.7318861403461628	phosformer
P11801	Q12789_S1062	0.7210351857071872	phosformer
P11801	Q12789_S1865	0.6799922221368038	phosformer
P11801	Q12789_S667	0.7341245205886944	phosformer
P11801	Q12791_S992	0.698047489067212	phosformer
P11801	Q12802_S2498	0.801306780360139	phosformer
P11801	Q12802_S2563	0.7780648753680764	phosformer
P11801	Q12802_S2567	0.7625590699551084	phosformer
P11801	Q12809_S284	0.7351660235235886	phosformer
P11801	Q12830_S980	0.6995201163985991	phosformer
P11801	Q12857_S280	0.740985558600486	phosformer
P11801	Q12879_S1291	0.7917752609041439	phosformer
P11801	Q12923_S1229	0.7370437340410558	phosformer
P11801	Q12926_S119	0.772217075290252	phosformer
P11801	Q12929_S659	0.7536758166086102	phosformer
P11801	Q12955_S1405	0.7090725852082226	phosformer
P11801	Q12959_T657	0.7034255705524248	phosformer
P11801	Q12965_S1002	0.7548372171834663	phosformer
P11801	Q13023_S1595	0.758325554742729	phosformer
P11801	Q13023_S1655	0.7432883040693933	phosformer
P11801	Q13131_S496	0.7006567435314662	phosformer
P11801	Q13131_T183	0.7664192169750951	phosformer
P11801	Q13177_S20	0.7933667778956802	phosformer
P11801	Q13206_S875	0.7715894260049606	phosformer
P11801	Q13224_S1303	0.8702663891126708	phosformer
P11801	Q13255_T871	0.713121712855731	phosformer
P11801	Q13263_S473	0.7604318168890156	phosformer
P11801	Q13322_S428	0.694244952769703	phosformer
P11801	Q13418_S246	0.6946817509494703	phosformer
P11801	Q13428_S801	0.7207352857341158	phosformer
P11801	Q13439-5_S2243	0.6809557261389928	phosformer
P11801	Q13439-5_S41	0.7510344314888904	phosformer
P11801	Q13439_S41	0.7510344314888904	phosformer
P11801	Q13459_S732	0.7103456117536515	phosformer
P11801	Q13464_S118	0.8035503875495332	phosformer
P11801	Q13470_S68	0.6807491941928807	phosformer
P11801	Q13480-2_S547	0.7118866362306643	phosformer
P11801	Q13492_T301	0.7657338946180591	phosformer
P11801	Q13526_S71	0.6898452248037106	phosformer
P11801	Q13554-3_T311	0.6942887531295956	phosformer
P11801	Q13554_S423	0.6920400748665057	phosformer
P11801	Q13554_S461	0.6840453713120176	phosformer
P11801	Q13554_S504	0.6840453713120176	phosformer
P11801	Q13557_T311	0.6942887531295956	phosformer
P11801	Q13563_S801	0.819424760261354	phosformer
P11801	Q13615_S975	0.6898907917261609	phosformer
P11801	Q13671_S292	0.7859180149124066	phosformer
P11801	Q13671_S611	0.7925133826985732	phosformer
P11801	Q13936-12_S1898	0.8087149227961244	phosformer
P11801	Q13936_S1981	0.8087149227961244	phosformer
P11801	Q13946_S113	0.7332797503734878	phosformer
P11801	Q13946_S459	0.7113112979801769	phosformer
P11801	Q14004_S433	0.7038127179327693	phosformer
P11801	Q14005_S480	0.7002474205952472	phosformer
P11801	Q14005_S974	0.7011577822390757	phosformer
P11801	Q14126_S551	0.706868497062404	phosformer
P11801	Q14134_S166	0.7243650522134583	phosformer
P11801	Q14134_S301	0.7211694132869572	phosformer
P11801	Q14135_S13	0.7123609478859266	phosformer
P11801	Q14145_S599	0.7174372173538877	phosformer
P11801	Q14152_S888	0.7142912811845314	phosformer
P11801	Q14153_S268	0.7956200803960543	phosformer
P11801	Q14157-1_T241	0.7136522012003357	phosformer
P11801	Q14157_T241	0.7136522012003357	phosformer
P11801	Q14159_S15	0.6870082812088268	phosformer
P11801	Q14161_S506	0.7328604515545886	phosformer
P11801	Q14185_S100	0.6774403705641381	phosformer
P11801	Q14185_S265	0.7024683014769108	phosformer
P11801	Q14207_S1348	0.6778349894649484	phosformer
P11801	Q14247_S298	0.6807020685387617	phosformer
P11801	Q14449_S372	0.7107238639719398	phosformer
P11801	Q14451_S368	0.6958085372897351	phosformer
P11801	Q14457_S90	0.7451548228934787	phosformer
P11801	Q14498_S125	0.6949509958663891	phosformer
P11801	Q14524_S483	0.7373972959497107	phosformer
P11801	Q14524_S484	0.7049915763023157	phosformer
P11801	Q14573_S1832	0.733568427478544	phosformer
P11801	Q14573_S1843	0.6767108841431537	phosformer
P11801	Q14576_S119	0.772217075290252	phosformer
P11801	Q14586_S105	0.6904751082710605	phosformer
P11801	Q14586_S201	0.7383042699500456	phosformer
P11801	Q14644_S257	0.6857230549902036	phosformer
P11801	Q14667_S1484	0.6910019284004714	phosformer
P11801	Q14676_T447	0.7057149317120694	phosformer
P11801	Q14678_S323	0.7126743049090717	phosformer
P11801	Q14749_S10	0.703201570420078	phosformer
P11801	Q14767_S250	0.7375147827513581	phosformer
P11801	Q14934_S289	0.8752430036692752	phosformer
P11801	Q14978_S265	0.6915261090775898	phosformer
P11801	Q14C86_S914	0.6882485743892116	phosformer
P11801	Q15011_S135	0.708164010910041	phosformer
P11801	Q15020_S215	0.6945841327808274	phosformer
P11801	Q15032_S1098	0.8387145011072503	phosformer
P11801	Q15032_S142	0.7349511263841875	phosformer
P11801	Q15032_S393	0.7059378303407037	phosformer
P11801	Q15047_S1078	0.7695432269856439	phosformer
P11801	Q15047_T1119	0.6899018067632868	phosformer
P11801	Q15056_S24	0.7305897536087912	phosformer
P11801	Q15121_S116	0.7110442352875943	phosformer
P11801	Q15149-2_S42	0.7595814768059793	phosformer
P11801	Q15149_S1218	0.7244228292006473	phosformer
P11801	Q15276_S162	0.7331106799451486	phosformer
P11801	Q15311_S29	0.6816829783779187	phosformer
P11801	Q15382_S130	0.7254713360365066	phosformer
P11801	Q15434_S184	0.7287430618515326	phosformer
P11801	Q15545_S171	0.7120462919197241	phosformer
P11801	Q15569_S357	0.7049588845034493	phosformer
P11801	Q15642_S296	0.7200147360413657	phosformer
P11801	Q15648_S671	0.6987508303623389	phosformer
P11801	Q15672_S45	0.7190536532690355	phosformer
P11801	Q15678_T670	0.6832723131451188	phosformer
P11801	Q15700_S414	0.6995379898550678	phosformer
P11801	Q15751_S1491	0.7171703624921941	phosformer
P11801	Q15772_S2496	0.7412693932458244	phosformer
P11801	Q15772_S506	0.7035818593810801	phosformer
P11801	Q15773_S216	0.6862883550087442	phosformer
P11801	Q15784_S7	0.7517273396733809	phosformer
P11801	Q15788_S423	0.7328514109109098	phosformer
P11801	Q15811_S978	0.7270508507941935	phosformer
P11801	Q15831_S428	0.7448603992643369	phosformer
P11801	Q15942_S170	0.7357369038015035	phosformer
P11801	Q16204_S323	0.7376066855705488	phosformer
P11801	Q16363_S1563	0.6967623044147666	phosformer
P11801	Q16572_S480	0.6857414999816174	phosformer
P11801	Q16629_S173	0.7347252142076605	phosformer
P11801	Q16659_S452	0.6829652430063711	phosformer
P11801	Q16695_S10	0.825147072048298	phosformer
P11801	Q16695_T11	0.7970832098558064	phosformer
P11801	Q16760_S460	0.6798298022969179	phosformer
P11801	Q16778_S36	0.7877320668285213	phosformer
P11801	Q16787_S2923	0.7298543855736433	phosformer
P11801	Q16821_S46	0.7307397451615046	phosformer
P11801	Q17RB8_S392	0.6867126937267057	phosformer
P11801	Q1MSJ5_S901	0.6867803946388525	phosformer
P11801	Q1W6H9_S202	0.7087421444859878	phosformer
P11801	Q1W6H9_S35	0.6907790089887483	phosformer
P11801	Q27J81_S1077	0.7224141436568257	phosformer
P11801	Q2I0M4_S173	0.7390027895685437	phosformer
P11801	Q2KHR2_S1178	0.6787715689754454	phosformer
P11801	Q2KJY2_S1792	0.7391997093360317	phosformer
P11801	Q2LD37_S1361	0.6899844611079095	phosformer
P11801	Q2LD37_S2931	0.686504332868769	phosformer
P11801	Q2LD37_S3636	0.7042184142199723	phosformer
P11801	Q2LD37_S3781	0.6950253577585339	phosformer
P11801	Q2M1P5_S1281	0.699335250822683	phosformer
P11801	Q2M3C7_S52	0.7198949215337597	phosformer
P11801	Q2M3G4_S306	0.721023443261949	phosformer
P11801	Q2M3V2_S244	0.7257625071122329	phosformer
P11801	Q2TAL5_S344	0.8217888262341108	phosformer
P11801	Q2TAY7_S436	0.677762155129839	phosformer
P11801	Q2TB90_S609	0.7136750625981443	phosformer
P11801	Q32P41_T494	0.6829626866864343	phosformer
P11801	Q32P44_S156	0.6896449797419959	phosformer
P11801	Q33E94_S325	0.6994850968937741	phosformer
P11801	Q3MIW9_S139	0.6768857738363897	phosformer
P11801	Q3V6T2_S1807	0.6837164789299071	phosformer
P11801	Q3V6T2_S245	0.6847880238198307	phosformer
P11801	Q3ZCT8_S544	0.7263842332171829	phosformer
P11801	Q4AC94_S2049	0.7921022308505294	phosformer
P11801	Q4G0X9_S742	0.7641009257556778	phosformer
P11801	Q4KMP7_S687	0.7203897357062384	phosformer
P11801	Q4L180_S1049	0.7010745459679634	phosformer
P11801	Q4V328_S690	0.691045188400052	phosformer
P11801	Q4VC05-2_S173	0.7073916385850766	phosformer
P11801	Q4VC05_S173	0.7073916385850766	phosformer
P11801	Q4ZHG4_S814	0.6939429744877401	phosformer
P11801	Q52LW3_S572	0.7004689059738349	phosformer
P11801	Q52LW3_S949	0.69003674096808	phosformer
P11801	Q53ET0_S171	0.7186456500589627	phosformer
P11801	Q53ET0_S613	0.6908351233288241	phosformer
P11801	Q53QZ3_S212	0.6837009643540306	phosformer
P11801	Q569K4_S396	0.6769478529229846	phosformer
P11801	Q56NI9_S223	0.7070516584250289	phosformer
P11801	Q5BKX6_S424	0.758218210088473	phosformer
P11801	Q5D862_S1270	0.7212369271513038	phosformer
P11801	Q5HYK7_S369	0.7490508934826582	phosformer
P11801	Q5HYW2-2_S435	0.7075785097290732	phosformer
P11801	Q5HYW2_S801	0.7075785097290732	phosformer
P11801	Q5JPB2_S439	0.6860682205309361	phosformer
P11801	Q5JR59_S1302	0.7003511593835761	phosformer
P11801	Q5JSH3_S344	0.7016095026766852	phosformer
P11801	Q5JSL3_S1237	0.7078517865652418	phosformer
P11801	Q5JUK3_S630	0.6964655219050327	phosformer
P11801	Q5JWR5_S1237	0.7755119222916981	phosformer
P11801	Q5JXC2_S303	0.7196452127204226	phosformer
P11801	Q5M775_S55	0.701115426303863	phosformer
P11801	Q5QNW6_S36	0.7954561018244997	phosformer
P11801	Q5S007_S1444	0.7101935522835908	phosformer
P11801	Q5SNT2_S466	0.7447544574685828	phosformer
P11801	Q5SVZ6_S108	0.727862638247289	phosformer
P11801	Q5SW79-2_S740	0.7406019755198906	phosformer
P11801	Q5SW79_S1019	0.6934396392488054	phosformer
P11801	Q5SW79_S838	0.7406019755198906	phosformer
P11801	Q5SYC1_S302	0.742361648483854	phosformer
P11801	Q5SYE7_S24	0.75976894026801	phosformer
P11801	Q5SYE7_S742	0.7069406143809457	phosformer
P11801	Q5T011_S1225	0.6767078394206274	phosformer
P11801	Q5T0Z8_S1087	0.7619898731073959	phosformer
P11801	Q5T1R4_S542	0.7214153707527445	phosformer
P11801	Q5T1R4_S933	0.7727369954341424	phosformer
P11801	Q5T1R4_S993	0.7281137603106723	phosformer
P11801	Q5T3J3_S122	0.746649303642862	phosformer
P11801	Q5T5C0_S692	0.6950874472366733	phosformer
P11801	Q5T5P2_S1739	0.7145636435647877	phosformer
P11801	Q5T5U3_S1669	0.6781723093896146	phosformer
P11801	Q5T5U3_S857	0.7162834441726641	phosformer
P11801	Q5T5U3_S881	0.7279993909723624	phosformer
P11801	Q5T5Y3_S1439	0.7166396663167003	phosformer
P11801	Q5T5Y3_S629	0.6882994306077913	phosformer
P11801	Q5T5Y3_S738	0.7536684801782225	phosformer
P11801	Q5T7B8_S87	0.7140055137119236	phosformer
P11801	Q5T7N3_S74	0.7197775282560123	phosformer
P11801	Q5T7P8_S216	0.7630320930588578	phosformer
P11801	Q5T9S5_S1355	0.773370380851975	phosformer
P11801	Q5TC82_S460	0.6859592547957446	phosformer
P11801	Q5TCZ1_S1017	0.6935384316619719	phosformer
P11801	Q5TCZ1_S767	0.6952756173237272	phosformer
P11801	Q5U651_S328	0.7858188795782729	phosformer
P11801	Q5UIP0_S1688	0.6912602933703422	phosformer
P11801	Q5VIY5_S79	0.7003787281510244	phosformer
P11801	Q5VSL9_S788	0.6922572581456876	phosformer
P11801	Q5VST9_S2443	0.6815688896113091	phosformer
P11801	Q5VT06_S930	0.729708592204891	phosformer
P11801	Q5VT25_S1629	0.8044548052299314	phosformer
P11801	Q5VT25_S1651	0.7641398316981304	phosformer
P11801	Q5VT25_S856	0.6976682392606558	phosformer
P11801	Q5VT97_S104	0.6797620494270488	phosformer
P11801	Q5VTT5_S90	0.7859212778573667	phosformer
P11801	Q5VUA4_S1609	0.7270727769530009	phosformer
P11801	Q5VV17_S163	0.6929258501161453	phosformer
P11801	Q5VWN6_S1949	0.7434806099911417	phosformer
P11801	Q5VWQ8_S728	0.6973438152426624	phosformer
P11801	Q5VYM1_S403	0.7282317459064537	phosformer
P11801	Q5VZ46_S964	0.7298852068945072	phosformer
P11801	Q5VZ89-7_S1689	0.7436705258576646	phosformer
P11801	Q5VZ89-7_S953	0.7565573295376762	phosformer
P11801	Q5VZ89_S1640	0.7436705258576646	phosformer
P11801	Q5VZ89_T734	0.7059819216638409	phosformer
P11801	Q63HR2_S19	0.6880762617990013	phosformer
P11801	Q63ZY3_S356	0.680506084010275	phosformer
P11801	Q64ET8_S61	0.6910435257529386	phosformer
P11801	Q66K64_S359	0.682172887741413	phosformer
P11801	Q66K74_S546	0.7263756082352825	phosformer
P11801	Q68DQ2_S9	0.6824948177887363	phosformer
P11801	Q68DU8_T370	0.7273158351778845	phosformer
P11801	Q68E01_S1035	0.6812377110894178	phosformer
P11801	Q69YH5_S1000	0.6754568637325393	phosformer
P11801	Q69YH5_S614	0.6810836044850987	phosformer
P11801	Q69YQ0_S743	0.7611358024598989	phosformer
P11801	Q69YQ0_S832	0.7444131471908444	phosformer
P11801	Q69YU3_S247	0.7742601568462312	phosformer
P11801	Q6A162_S313	0.7415877901680319	phosformer
P11801	Q6AWC2_S1022	0.7373484556907558	phosformer
P11801	Q6AWC2_T1004	0.7166390428240328	phosformer
P11801	Q6BDS2_S1060	0.7083700232789301	phosformer
P11801	Q6BDS2_S1103	0.7810559151757347	phosformer
P11801	Q6DN03_S36	0.7877320668285213	phosformer
P11801	Q6DN90_S105	0.706291038936847	phosformer
P11801	Q6DN90_S107	0.7530925392181564	phosformer
P11801	Q6DN90_S940	0.6951183620814372	phosformer
P11801	Q6DRA6_S36	0.7877320668285213	phosformer
P11801	Q6DT37_S1492	0.7157214278821724	phosformer
P11801	Q6EEV4_S50	0.7348358218068763	phosformer
P11801	Q6FIF0_S43	0.766557590781104	phosformer
P11801	Q6GYQ0_S797	0.8155535566380635	phosformer
P11801	Q6GYQ0_T754	0.7185121187126714	phosformer
P11801	Q6ICC9_S193	0.6993566574042676	phosformer
P11801	Q6IPR3_S25	0.7448599316448362	phosformer
P11801	Q6JBY9_S179	0.6915816726658093	phosformer
P11801	Q6JBY9_S244	0.724364116974457	phosformer
P11801	Q6JBY9_S268	0.683996447920707	phosformer
P11801	Q6N021_S99	0.7143796093124284	phosformer
P11801	Q6NUN7_S623	0.7523539498042264	phosformer
P11801	Q6NUP7_S775	0.7384602470323671	phosformer
P11801	Q6NUQ4_S455	0.8085149894807435	phosformer
P11801	Q6NV74_S951	0.7172887845328428	phosformer
P11801	Q6NV75_S417	0.7016373935820117	phosformer
P11801	Q6NXT2_S10	0.825147072048298	phosformer
P11801	Q6NXT2_T11	0.7970832098558064	phosformer
P11801	Q6P0Q8_S1007	0.7097343395424266	phosformer
P11801	Q6P0Q8_S1256	0.8228796993967272	phosformer
P11801	Q6P0Q8_S1337	0.6963917419393778	phosformer
P11801	Q6P0Q8_S1393	0.6844568452979394	phosformer
P11801	Q6P0Q8_S92	0.7569919039269294	phosformer
P11801	Q6P1L5_S388	0.7204951371416807	phosformer
P11801	Q6P4Q7_S664	0.7156933707121345	phosformer
P11801	Q6P597_S431	0.7417217371761016	phosformer
P11801	Q6P597_S495	0.6954721526040701	phosformer
P11801	Q6P6B1_T49	0.7389876802629012	phosformer
P11801	Q6PD62_S941	0.6888498187600339	phosformer
P11801	Q6PEV8_S316	0.7216824750115051	phosformer
P11801	Q6PGN9_S47	0.6883261888347718	phosformer
P11801	Q6PJB9_S338	0.6805727353764316	phosformer
P11801	Q6PRD1_S1513	0.752995835505426	phosformer
P11801	Q6R327_S1219	0.690886301685282	phosformer
P11801	Q6RI45_S702	0.6800465699143216	phosformer
P11801	Q6RI45_S703	0.739850791554077	phosformer
P11801	Q6T4R5_S1194	0.732094854516611	phosformer
P11801	Q6U841_S280	0.6987936435255078	phosformer
P11801	Q6UB98_S1143	0.7176595444475764	phosformer
P11801	Q6UB99_S1588	0.7019169261279445	phosformer
P11801	Q6UUV7_S162	0.7453245375975743	phosformer
P11801	Q6UUV7_S329	0.7040289451898611	phosformer
P11801	Q6UUV7_S410	0.6814068646501127	phosformer
P11801	Q6UVJ0_S304	0.721982478900021	phosformer
P11801	Q6UXI9_S392	0.7351533146647159	phosformer
P11801	Q6UXY1_S299	0.6823268280810209	phosformer
P11801	Q6UXY8_S79	0.7576961388948796	phosformer
P11801	Q6WKZ4_S500	0.7849402744943096	phosformer
P11801	Q6X4W1_S292	0.753019704883047	phosformer
P11801	Q6XE24_S189	0.7287430618515326	phosformer
P11801	Q6XZF7_S1379	0.7206340720910903	phosformer
P11801	Q6Y7W6_S201	0.7047156807969434	phosformer
P11801	Q6ZMT1_S48	0.7046634113283173	phosformer
P11801	Q6ZN18_S221	0.7454561465081408	phosformer
P11801	Q6ZN28_S130	0.6889387599890541	phosformer
P11801	Q6ZQN7_S79	0.7075530920113278	phosformer
P11801	Q6ZRS2_S196	0.7065451121988565	phosformer
P11801	Q6ZS02_S189	0.6853888213542414	phosformer
P11801	Q6ZT07_S471	0.687836747090778	phosformer
P11801	Q6ZUT6_S217	0.6814562244862905	phosformer
P11801	Q6ZUT9_S691	0.6920274387484441	phosformer
P11801	Q6ZV29_S355	0.7156682647407228	phosformer
P11801	Q6ZVD8_S1210	0.7961083790701575	phosformer
P11801	Q6ZVL6_S1784	0.6978469738253414	phosformer
P11801	Q6ZVM7_S226	0.6810384428328822	phosformer
P11801	Q702N8_S529	0.751060514265481	phosformer
P11801	Q70CQ2_S1458	0.7870967278003306	phosformer
P11801	Q70CQ2_S2085	0.6927240463227619	phosformer
P11801	Q70CQ2_T1459	0.7327190226345089	phosformer
P11801	Q70E73_S1183	0.7494539814922021	phosformer
P11801	Q711Q0_S677	0.6787280180126201	phosformer
P11801	Q71DI3_S10	0.825147072048298	phosformer
P11801	Q71DI3_T11	0.7970832098558064	phosformer
P11801	Q71F23_S136	0.6914715534691829	phosformer
P11801	Q75N03_S278	0.7066281406390796	phosformer
P11801	Q76L83_S136	0.7011130362486375	phosformer
P11801	Q76N89_S1075	0.7536349154896216	phosformer
P11801	Q76N89_S68	0.7847918832394427	phosformer
P11801	Q7KZI7_S400	0.7243490492349922	phosformer
P11801	Q7L5N1_S60	0.7233189873905467	phosformer
P11801	Q7L7X3_S974	0.6810548614731265	phosformer
P11801	Q7L7X3_S987	0.676449848546357	phosformer
P11801	Q7RTP6_S1792	0.777759332786364	phosformer
P11801	Q7RTP6_T684	0.7028421892465264	phosformer
P11801	Q7Z2Z1_S1026	0.708679431515181	phosformer
P11801	Q7Z309-3_S25	0.7418552996970262	phosformer
P11801	Q7Z309_S25	0.7418552996970262	phosformer
P11801	Q7Z3B3_S827	0.6761311398778159	phosformer
P11801	Q7Z3C6_S735	0.7235643837129334	phosformer
P11801	Q7Z3C6_S761	0.6762023219573563	phosformer
P11801	Q7Z3E2_S726	0.6854863771736176	phosformer
P11801	Q7Z3K6_T148	0.7060132729534722	phosformer
P11801	Q7Z3T8_S661	0.6794421976886171	phosformer
P11801	Q7Z3Z4_S17	0.7821116960927149	phosformer
P11801	Q7Z401_S1035	0.6907118276538243	phosformer
P11801	Q7Z401_S1151	0.7711721015795086	phosformer
P11801	Q7Z401_S1589	0.7003684820881884	phosformer
P11801	Q7Z417_S230	0.6807866557106536	phosformer
P11801	Q7Z417_S652	0.778209047655893	phosformer
P11801	Q7Z418_S252	0.7398142652753055	phosformer
P11801	Q7Z460-3_S600	0.7892233989399337	phosformer
P11801	Q7Z460-3_S646	0.6837522985836554	phosformer
P11801	Q7Z460_S568	0.6923438820602933	phosformer
P11801	Q7Z460_S600	0.7892233989399337	phosformer
P11801	Q7Z460_S646	0.6837522985836554	phosformer
P11801	Q7Z460_T1523	0.7642639483051423	phosformer
P11801	Q7Z478_S27	0.7817260658778612	phosformer
P11801	Q7Z4S6_S1229	0.6828774032810637	phosformer
P11801	Q7Z4V5_S454	0.6774185794954087	phosformer
P11801	Q7Z591_S38	0.6840186754343037	phosformer
P11801	Q7Z6B0_S416	0.6802210439457792	phosformer
P11801	Q7Z6B7_S1029	0.7667390687135266	phosformer
P11801	Q7Z6B7_S940	0.8326925907020243	phosformer
P11801	Q7Z6B7_T1028	0.6766444821740641	phosformer
P11801	Q7Z6E9_S1692	0.7252919779791535	phosformer
P11801	Q7Z6J6_S306	0.7117143859897208	phosformer
P11801	Q7Z6Z7_S1999	0.7598574762267962	phosformer
P11801	Q7Z7A4_S448	0.6990623688652037	phosformer
P11801	Q7Z7G0_S481	0.7214158695468786	phosformer
P11801	Q7Z7M0_S1198	0.677705105550762	phosformer
P11801	Q86T82_S138	0.7132056765349554	phosformer
P11801	Q86T90_S229	0.6831670467997546	phosformer
P11801	Q86TI0_S237	0.7188833046807278	phosformer
P11801	Q86TI0_S627	0.6909858838558275	phosformer
P11801	Q86U70_S302	0.7104490491871911	phosformer
P11801	Q86U70_T261	0.7025754383002776	phosformer
P11801	Q86UF2_S140	0.7058153763808052	phosformer
P11801	Q86UR5_S357	0.7059584055987314	phosformer
P11801	Q86UR5_S500	0.6998784168515271	phosformer
P11801	Q86US8_S332	0.7603884841486239	phosformer
P11801	Q86UX7_S218	0.6791679648303582	phosformer
P11801	Q86UX7_S484	0.7452149587612599	phosformer
P11801	Q86V48_S233	0.7277202117389412	phosformer
P11801	Q86VH4_S197	0.746822696953696	phosformer
P11801	Q86VP6_S591	0.7054075082608103	phosformer
P11801	Q86VQ1_S172	0.6870417108073497	phosformer
P11801	Q86VV4_S77	0.7705776013210397	phosformer
P11801	Q86VY9_S19	0.6821351352603954	phosformer
P11801	Q86VY9_S350	0.7740868258846639	phosformer
P11801	Q86W56_S286	0.6942108373292459	phosformer
P11801	Q86W92-2_S523	0.758915274890747	phosformer
P11801	Q86W92-2_S595	0.7495166425052866	phosformer
P11801	Q86W92_S466	0.6934214956121808	phosformer
P11801	Q86W92_S540	0.7145740351092462	phosformer
P11801	Q86W92_S601	0.7495166425052866	phosformer
P11801	Q86WC4_S322	0.7434027773231477	phosformer
P11801	Q86WR7_S435	0.7665094571471724	phosformer
P11801	Q86WX3_S84	0.7590722911275145	phosformer
P11801	Q86X19_S193	0.7575900827921365	phosformer
P11801	Q86X51_S462	0.7263242740056576	phosformer
P11801	Q86XR8_S33	0.6759548992838003	phosformer
P11801	Q86XR8_S55	0.7070900447902584	phosformer
P11801	Q86XX4_T3841	0.6971687177185374	phosformer
P11801	Q86XZ4_T214	0.695993849702063	phosformer
P11801	Q86Y38_T665	0.7061871858415291	phosformer
P11801	Q86YS7-2_S650	0.6771371972545623	phosformer
P11801	Q86YS7-2_S855	0.6969082016989635	phosformer
P11801	Q86YS7_S659	0.6771371972545623	phosformer
P11801	Q86YS7_S817	0.7814248565701881	phosformer
P11801	Q86YV0_S944	0.7906827874436807	phosformer
P11801	Q86YV5_S826	0.7387841514731376	phosformer
P11801	Q86YW9_S678	0.7133708709172116	phosformer
P11801	Q86Z20_S504	0.7621668930672458	phosformer
P11801	Q8IUC4_S652	0.6870376892796443	phosformer
P11801	Q8IUR7_S521	0.6965812837103001	phosformer
P11801	Q8IUZ0_S61	0.7646361318614667	phosformer
P11801	Q8IV36_S593	0.740978533916432	phosformer
P11801	Q8IV53_S480	0.6971717312664302	phosformer
P11801	Q8IVH2_S291	0.7932469633880742	phosformer
P11801	Q8IVH2_S442	0.7083322500148236	phosformer
P11801	Q8IVL0_S1448	0.7052887121245611	phosformer
P11801	Q8IVL0_S1669	0.6869778339835635	phosformer
P11801	Q8IVL0_S639	0.67551336255976	phosformer
P11801	Q8IVL1_S1191	0.7022219179578005	phosformer
P11801	Q8IVL1_S1538	0.7195085950854271	phosformer
P11801	Q8IVL1_S1591	0.7377940451171349	phosformer
P11801	Q8IVL1_S1799	0.7372985762773552	phosformer
P11801	Q8IVT5_S406	0.6864352914473869	phosformer
P11801	Q8IW50_S64	0.6949848826928683	phosformer
P11801	Q8IWB9_S593	0.7442041732317847	phosformer
P11801	Q8IWI9_S1470	0.6765096311016265	phosformer
P11801	Q8IWL8_S49	0.6948092136337979	phosformer
P11801	Q8IWT6_S217	0.6982697018539119	phosformer
P11801	Q8IWX8_S902	0.7255051605137189	phosformer
P11801	Q8IX03_S947	0.7373484556907558	phosformer
P11801	Q8IX03_T929	0.8728926441436592	phosformer
P11801	Q8IX94_S140	0.7058153763808052	phosformer
P11801	Q8IXQ6_S491	0.6895178391955465	phosformer
P11801	Q8IYD9_S161	0.6778809720491771	phosformer
P11801	Q8IYJ3_S111	0.7025609420957579	phosformer
P11801	Q8IZ73_S29	0.6854363938447724	phosformer
P11801	Q8IZD4_S275	0.6894390401139179	phosformer
P11801	Q8IZP0_S323	0.7703114738674584	phosformer
P11801	Q8IZP0_S88	0.7381273539056402	phosformer
P11801	Q8IZQ1_S1942	0.6926795289463018	phosformer
P11801	Q8IZQ1_S2434	0.7027464415558861	phosformer
P11801	Q8IZQ1_S2492	0.7479325139018602	phosformer
P11801	Q8IZR5_S183	0.7943537667883455	phosformer
P11801	Q8IZS7_S107	0.7577912215266747	phosformer
P11801	Q8IZT6_T246	0.6833998173956242	phosformer
P11801	Q8IZW8_S477	0.7370817670937737	phosformer
P11801	Q8N122_S721	0.7323790112998277	phosformer
P11801	Q8N122_S722	0.7015714072747005	phosformer
P11801	Q8N122_S792	0.7900202329605533	phosformer
P11801	Q8N137_S80	0.7717906063056765	phosformer
P11801	Q8N1W1_S1558	0.8113774027510949	phosformer
P11801	Q8N1W1_T748	0.6772833543273706	phosformer
P11801	Q8N257_S36	0.7899161616428018	phosformer
P11801	Q8N2F6-2_S45	0.7637481224297684	phosformer
P11801	Q8N2F6_S45	0.8004039629775874	phosformer
P11801	Q8N2Y8_S519	0.6804251962282103	phosformer
P11801	Q8N3A8_S291	0.726106259402919	phosformer
P11801	Q8N3A8_S412	0.7266685458735666	phosformer
P11801	Q8N3D4_S1257	0.6966564769260016	phosformer
P11801	Q8N4C8_S641	0.7018435098663455	phosformer
P11801	Q8N4F7_S287	0.7758084657959093	phosformer
P11801	Q8N4L1_S407	0.8075174116042751	phosformer
P11801	Q8N4N8_S643	0.7988703476717736	phosformer
P11801	Q8N5K1_T106	0.7228591095905372	phosformer
P11801	Q8N5R6_S657	0.7858885756669559	phosformer
P11801	Q8N5S9_S458	0.7789837996445386	phosformer
P11801	Q8N5S9_T108	0.7104160664250799	phosformer
P11801	Q8N5V2_S16	0.7792129747660257	phosformer
P11801	Q8N6T3_S361	0.7457696594044527	phosformer
P11801	Q8N6U8_S430	0.6953399721585585	phosformer
P11801	Q8N7R7_S344	0.772821166944256	phosformer
P11801	Q8N8E3_S242	0.7023421169525517	phosformer
P11801	Q8N8S7_S537	0.6810641515138725	phosformer
P11801	Q8NAA4_S278	0.6775506248508424	phosformer
P11801	Q8NBF2_S12	0.68851082579671	phosformer
P11801	Q8NBU5_S202	0.687374271404654	phosformer
P11801	Q8NCF5_S12	0.6821221770044558	phosformer
P11801	Q8NCM8_T154	0.6980773543659856	phosformer
P11801	Q8NCN4_S644	0.7048260389990924	phosformer
P11801	Q8NCQ7_S285	0.7011473803030728	phosformer
P11801	Q8ND30_S512	0.7433278854622356	phosformer
P11801	Q8ND76_S324	0.6913603639434773	phosformer
P11801	Q8NDX1_S1019	0.6885212900819796	phosformer
P11801	Q8NE86_S92	0.7240954955502056	phosformer
P11801	Q8NEM0-3_T143	0.676620134785398	phosformer
P11801	Q8NEM0_T143	0.676620134785398	phosformer
P11801	Q8NEV8_S1124	0.7995581639994794	phosformer
P11801	Q8NEY1_S1014	0.8224527420095622	phosformer
P11801	Q8NEY1_S1181	0.7715564536343938	phosformer
P11801	Q8NEZ4_S113	0.6892803924046705	phosformer
P11801	Q8NEZ4_S3080	0.7187641552319671	phosformer
P11801	Q8NFD5_S971	0.6921430550720891	phosformer
P11801	Q8NFP9_S2731	0.7243876018649331	phosformer
P11801	Q8NFY4_S1030	0.8207228719951057	phosformer
P11801	Q8NFZ0_S124	0.7280529074263234	phosformer
P11801	Q8NG31_S1845	0.7234214376273628	phosformer
P11801	Q8NHH1-2_S6	0.7261119124031044	phosformer
P11801	Q8NHM5_S474	0.7568475653744013	phosformer
P11801	Q8NHY5_S127	0.6793645728515124	phosformer
P11801	Q8TB24_S636	0.6975173540351188	phosformer
P11801	Q8TB68_S190	0.74101407299848	phosformer
P11801	Q8TBC3_T163	0.6902581328227677	phosformer
P11801	Q8TBN0_S68	0.698076907529574	phosformer
P11801	Q8TBZ3_S434	0.7532502205137692	phosformer
P11801	Q8TC76_S301	0.7109116080056709	phosformer
P11801	Q8TC84_S119	0.68118662625686	phosformer
P11801	Q8TCP9_T55	0.696481369010332	phosformer
P11801	Q8TDD1_S696	0.6776453437785813	phosformer
P11801	Q8TDM6_S1075	0.7254901759066099	phosformer
P11801	Q8TDN4_S242	0.6767445111810213	phosformer
P11801	Q8TDN4_S257	0.7273929820039441	phosformer
P11801	Q8TDQ0_T153	0.6815649823905927	phosformer
P11801	Q8TDX9_S797	0.6892191862078102	phosformer
P11801	Q8TDY4_S286	0.7113941705472332	phosformer
P11801	Q8TDZ2_S960	0.6945003769324922	phosformer
P11801	Q8TDZ2_S961	0.7152851284965391	phosformer
P11801	Q8TE67_S214	0.7156498301408535	phosformer
P11801	Q8TED9_S583	0.6759951769101212	phosformer
P11801	Q8TEJ3_S775	0.6922719725726407	phosformer
P11801	Q8TEP8_S104	0.7360144411709002	phosformer
P11801	Q8TEP8_S565	0.7183121853972906	phosformer
P11801	Q8TEW0_S667	0.8199580543229625	phosformer
P11801	Q8TEW8_S575	0.8165646954800502	phosformer
P11801	Q8TF09_S13	0.6892944209896895	phosformer
P11801	Q8TF32_S148	0.7133521973118196	phosformer
P11801	Q8TF40_S220	0.7368028580405085	phosformer
P11801	Q8TF40_S261	0.7438087126158733	phosformer
P11801	Q8TF40_S938	0.7002187399325419	phosformer
P11801	Q8TF47_S511	0.7985219711438034	phosformer
P11801	Q8TF72_S1725	0.6790286142191702	phosformer
P11801	Q8TF72_S318	0.7280627274358367	phosformer
P11801	Q8TF72_S721	0.7095046240606278	phosformer
P11801	Q8TF72_S963	0.7366071229090888	phosformer
P11801	Q8WTS1_S237	0.6966392685283784	phosformer
P11801	Q8WUA7_S167	0.7271041594172656	phosformer
P11801	Q8WUF5_S102	0.77952586416967	phosformer
P11801	Q8WUF5_S332	0.7185266668749133	phosformer
P11801	Q8WUF5_S526	0.770934280693032	phosformer
P11801	Q8WUG5_S626	0.7045077875585073	phosformer
P11801	Q8WUI4_S155	0.8108673857490734	phosformer
P11801	Q8WUI4_S358	0.6792643464052105	phosformer
P11801	Q8WUJ0_S193	0.7603953425679664	phosformer
P11801	Q8WUM9_S417	0.8581113995596023	phosformer
P11801	Q8WUM9_S463	0.7425955621496141	phosformer
P11801	Q8WUY3_S699	0.7158749109938238	phosformer
P11801	Q8WVI0_S59	0.6949906500000426	phosformer
P11801	Q8WVQ1_S303	0.7212565256041525	phosformer
P11801	Q8WVR3_S533	0.6996142637913929	phosformer
P11801	Q8WVV4-1_S56	0.6814283335809639	phosformer
P11801	Q8WVV4_S56	0.6814283335809639	phosformer
P11801	Q8WW22-2_S6	0.6808361610284537	phosformer
P11801	Q8WWI1_S884	0.7109140292355297	phosformer
P11801	Q8WWK9_S328	0.6904737573702809	phosformer
P11801	Q8WXE0_S697	0.7152254810313475	phosformer
P11801	Q8WXG6_S1503	0.7171045216665054	phosformer
P11801	Q8WXG6_S813	0.681930182829041	phosformer
P11801	Q8WXG6_S858	0.7761584841879039	phosformer
P11801	Q8WXH0_S2030	0.7509927094378895	phosformer
P11801	Q8WXH0_S2781	0.6783964965697616	phosformer
P11801	Q8WXH0_S3821	0.6821901377052141	phosformer
P11801	Q8WXH0_S4108	0.6897582995343154	phosformer
P11801	Q8WXH0_T1610	0.6871644661220376	phosformer
P11801	Q8WY07_T606	0.6772703648967975	phosformer
P11801	Q8WY36_S515	0.6979495383691465	phosformer
P11801	Q8WYK0_S82	0.7139885235367339	phosformer
P11801	Q8WYL5_S441	0.7296181234188356	phosformer
P11801	Q8WYL5_S937	0.7045082655695524	phosformer
P11801	Q8WYL5_T462	0.7575569441568586	phosformer
P11801	Q8WYR1_S458	0.6850490594166274	phosformer
P11801	Q8WZ74_S361	0.7495737544336304	phosformer
P11801	Q8WZA1_S66	0.6882233645023553	phosformer
P11801	Q92545_S1871	0.7135205403320468	phosformer
P11801	Q92565_T207	0.6844260863263424	phosformer
P11801	Q92575_T489	0.7056749554405379	phosformer
P11801	Q92576_S1356	0.694934899364023	phosformer
P11801	Q92576_S869	0.7160497071631597	phosformer
P11801	Q92608_S587	0.7527912259950387	phosformer
P11801	Q92614_S728	0.8489973292275926	phosformer
P11801	Q92615_S731	0.6800906716290033	phosformer
P11801	Q92618_S1121	0.6830300135029808	phosformer
P11801	Q92619_S67	0.6800793032793657	phosformer
P11801	Q92622_S388	0.7260385065330498	phosformer
P11801	Q92622_S469	0.7102235111062645	phosformer
P11801	Q92624_S106	0.6765066902945448	phosformer
P11801	Q92628_S1339	0.6990228290385392	phosformer
P11801	Q92667_S107	0.6878576860528618	phosformer
P11801	Q92738_S435	0.6842472998039345	phosformer
P11801	Q92766_S1167	0.7396792167635232	phosformer
P11801	Q92771_S608	0.7902025214334437	phosformer
P11801	Q92786_S79	0.7870102181927139	phosformer
P11801	Q92796-2_T454	0.7091791608881886	phosformer
P11801	Q92796_T759	0.7091791608881886	phosformer
P11801	Q92797_S494	0.7198950254492041	phosformer
P11801	Q92833_S314	0.7853850741633098	phosformer
P11801	Q92834_S961	0.7047850235731147	phosformer
P11801	Q92845_S60	0.7474832770433762	phosformer
P11801	Q92870_S160	0.6985133212221961	phosformer
P11801	Q92888-4_S872	0.7696018352963896	phosformer
P11801	Q92888_S631	0.7224503581892635	phosformer
P11801	Q92902_S388	0.7523915671951661	phosformer
P11801	Q92905_S177	0.7116518288920808	phosformer
P11801	Q92913-3_S35	0.7403263605862187	phosformer
P11801	Q92913-5_S6	0.7403263605862187	phosformer
P11801	Q92934_S118	0.6944710727771193	phosformer
P11801	Q92934_S134	0.806142973976476	phosformer
P11801	Q92934_S75	0.8248619904176244	phosformer
P11801	Q92934_S99	0.7843539835559629	phosformer
P11801	Q92974_S122	0.6944555582012428	phosformer
P11801	Q92974_S782	0.7081449424259597	phosformer
P11801	Q92997_S234	0.6895572751067665	phosformer
P11801	Q93079_S36	0.7954561018244997	phosformer
P11801	Q93100-2_S21	0.7144158342364105	phosformer
P11801	Q969J2_S501	0.7551867887390491	phosformer
P11801	Q969V6_S312	0.7611702400382343	phosformer
P11801	Q969V6_S333	0.7614736211786992	phosformer
P11801	Q96AG3_S34	0.6788280574111217	phosformer
P11801	Q96AV8_S410	0.6929241874690318	phosformer
P11801	Q96AX9_S251	0.6813927425411935	phosformer
P11801	Q96B18_S188	0.7332525245270066	phosformer
P11801	Q96B18_S426	0.7056203686574976	phosformer
P11801	Q96B23_S67	0.6911305757208672	phosformer
P11801	Q96B36_T246	0.700292135411052	phosformer
P11801	Q96B49_S63	0.8497106152307662	phosformer
P11801	Q96BW1_T130	0.6910188977925721	phosformer
P11801	Q96BY6-3_S13	0.7337182008088239	phosformer
P11801	Q96CB8_S378	0.717815677403065	phosformer
P11801	Q96CC6_T85	0.6853307741868966	phosformer
P11801	Q96D71_S272	0.7929483727496045	phosformer
P11801	Q96D71_S273	0.710795222707736	phosformer
P11801	Q96DR7_S22	0.6817231832634285	phosformer
P11801	Q96DR7_S222	0.73007838570599	phosformer
P11801	Q96E09_S37	0.757656910814549	phosformer
P11801	Q96EG3_S356	0.7215359022769184	phosformer
P11801	Q96EY5_S202	0.8161869212728071	phosformer
P11801	Q96FC9_S589	0.7902025214334437	phosformer
P11801	Q96FN5_S36	0.6845407570194416	phosformer
P11801	Q96FS4_S908	0.8030128745208744	phosformer
P11801	Q96GD4_S331	0.68783402450613	phosformer
P11801	Q96GN5_S195	0.707700402545571	phosformer
P11801	Q96GN5_S321	0.6870682404203522	phosformer
P11801	Q96GV9_S132	0.6828988929950038	phosformer
P11801	Q96GV9_S49	0.7015498967776714	phosformer
P11801	Q96H55_S498	0.6958778488912732	phosformer
P11801	Q96HN2_S149	0.6782652513632511	phosformer
P11801	Q96HP0_S880	0.736094040401452	phosformer
P11801	Q96IQ7_S302	0.7109910305799669	phosformer
P11801	Q96IZ7_S5	0.7326419589408049	phosformer
P11801	Q96IZ7_S6	0.741901261498166	phosformer
P11801	Q96J92_S575	0.7004477695724065	phosformer
P11801	Q96JB2_S533	0.6937107234690933	phosformer
P11801	Q96JH7_S314	0.676350889868479	phosformer
P11801	Q96JH8_S33	0.7120921498054195	phosformer
P11801	Q96JJ3_S503	0.6853162883739214	phosformer
P11801	Q96JK2_S638	0.731060791927549	phosformer
P11801	Q96JM2_S1181	0.70750872011649	phosformer
P11801	Q96JM2_S2169	0.7310508680025912	phosformer
P11801	Q96JN0-3_S1038	0.6851913196602638	phosformer
P11801	Q96JN0-3_S835	0.6918419081136826	phosformer
P11801	Q96KP1_S432	0.8260037094072762	phosformer
P11801	Q96KV7_S349	0.7616870531103317	phosformer
P11801	Q96L34_S391	0.7222602137087624	phosformer
P11801	Q96L73_S2288	0.6979292748574524	phosformer
P11801	Q96L96_S228	0.6933431433669639	phosformer
P11801	Q96MF2_S34	0.7268317658623756	phosformer
P11801	Q96MW5_S54	0.7526807638774452	phosformer
P11801	Q96MY7_S441	0.7450203251335528	phosformer
P11801	Q96N67-2_S1423	0.7596188863660297	phosformer
P11801	Q96N67-3_S1392	0.7596188863660297	phosformer
P11801	Q96N67_S1432	0.675704774808685	phosformer
P11801	Q96N67_S896	0.7731918021604562	phosformer
P11801	Q96N96-6_S291	0.6966891167671456	phosformer
P11801	Q96NE9_S522	0.6966567782807909	phosformer
P11801	Q96NG3_S616	0.7252040655130348	phosformer
P11801	Q96NW4_S418	0.6960561989688139	phosformer
P11801	Q96P16_S109	0.7130076136975769	phosformer
P11801	Q96PC5-7_S139	0.7058153763808052	phosformer
P11801	Q96PC5_S747	0.7058153763808052	phosformer
P11801	Q96PD2_S724	0.7201325761555247	phosformer
P11801	Q96PD7_S37	0.7747566232742789	phosformer
P11801	Q96PE2_S142	0.6854460164149409	phosformer
P11801	Q96PE2_S420	0.7250727163910797	phosformer
P11801	Q96PE2_S546	0.7769161316943707	phosformer
P11801	Q96PE3_S851	0.690840017746264	phosformer
P11801	Q96PE3_T22	0.798045570788105	phosformer
P11801	Q96PK6_S520	0.6957529737015157	phosformer
P11801	Q96PN7_S758	0.7470493781045129	phosformer
P11801	Q96PU5-5_S342	0.748646870234113	phosformer
P11801	Q96PU5_S342	0.748646870234113	phosformer
P11801	Q96PU5_S446	0.6985227359614755	phosformer
P11801	Q96PV0-2_S1114	0.696604352938998	phosformer
P11801	Q96PV0_S1114	0.696604352938998	phosformer
P11801	Q96Q45_S62	0.6997115909967908	phosformer
P11801	Q96QB1_S856	0.6881120087119384	phosformer
P11801	Q96QH2_S334	0.8349433472740059	phosformer
P11801	Q96QK1_S783	0.7024030010115337	phosformer
P11801	Q96QS3_S174	0.769873085781389	phosformer
P11801	Q96QT4_S1504	0.7071278700120873	phosformer
P11801	Q96QU4_S61	0.6910435257529386	phosformer
P11801	Q96RK0_S1419	0.7400744695485454	phosformer
P11801	Q96RR4-3_S522	0.678656732017635	phosformer
P11801	Q96RR4_S495	0.7724692780742589	phosformer
P11801	Q96RT1_S1015	0.7589912370807383	phosformer
P11801	Q96RT1_S1158	0.6986751799186812	phosformer
P11801	Q96RT8_S182	0.7335804504954824	phosformer
P11801	Q96RU2_S550	0.7021286746293747	phosformer
P11801	Q96RU3_S296	0.7491797486339432	phosformer
P11801	Q96RV3_S1217	0.7278649555617032	phosformer
P11801	Q96RV3_S854	0.700597511728053	phosformer
P11801	Q96S53_S369	0.774410449753734	phosformer
P11801	Q96S53_S456	0.7290416628815466	phosformer
P11801	Q96SB3_S100	0.7996346457666937	phosformer
P11801	Q96SB3_S99	0.7873436932459306	phosformer
P11801	Q96ST3_T432	0.7125104822106839	phosformer
P11801	Q96T55_S287	0.6997723191826062	phosformer
P11801	Q96T58_S1453	0.7210875902658911	phosformer
P11801	Q96T88_S651	0.7918651997214319	phosformer
P11801	Q96TC7_S149	0.6802646884325048	phosformer
P11801	Q99469_S56	0.7957189039838543	phosformer
P11801	Q99490_S1178	0.6859164416325757	phosformer
P11801	Q99502_S299	0.6934584167696417	phosformer
P11801	Q99519_S100	0.7037524469749102	phosformer
P11801	Q99543_S47	0.7657214767224313	phosformer
P11801	Q99549_S371	0.676044786143366	phosformer
P11801	Q99549_S392	0.772455769066463	phosformer
P11801	Q99567_T231	0.7090648538991455	phosformer
P11801	Q99569_S1178	0.7471799998183559	phosformer
P11801	Q99569_S447	0.7840002553825967	phosformer
P11801	Q99569_S458	0.7011005663952874	phosformer
P11801	Q99569_S512	0.6977752098193113	phosformer
P11801	Q99576-3_S34	0.746362808762142	phosformer
P11801	Q99593_S252	0.7082527546997164	phosformer
P11801	Q99615_S207	0.7189079326410944	phosformer
P11801	Q99623_S286	0.685352700345704	phosformer
P11801	Q99698_S2105	0.7333448326164311	phosformer
P11801	Q99759_S194	0.7879157581599135	phosformer
P11801	Q99759_S250	0.6925197901248862	phosformer
P11801	Q99767_S480	0.7317655984304445	phosformer
P11801	Q99877_S36	0.7954561018244997	phosformer
P11801	Q99879_S36	0.7954561018244997	phosformer
P11801	Q99880_S36	0.7954561018244997	phosformer
P11801	Q99959_S761	0.7596934456975193	phosformer
P11801	Q99959_S82	0.7257704462521991	phosformer
P11801	Q99963_S265	0.7416003639368266	phosformer
P11801	Q99996_S1642	0.7522859163626568	phosformer
P11801	Q99996_S3835	0.6755887324317172	phosformer
P11801	Q9BQ89_S189	0.7268241072941098	phosformer
P11801	Q9BQ89_S229	0.7207894256807444	phosformer
P11801	Q9BQ89_S253	0.6785972612086992	phosformer
P11801	Q9BQI7_S748	0.6840921020874472	phosformer
P11801	Q9BQK8_S411	0.6911361144140636	phosformer
P11801	Q9BRG2_S125	0.7602583820120038	phosformer
P11801	Q9BRG2_S180	0.7675569871778526	phosformer
P11801	Q9BRQ6_S74	0.6849293488244659	phosformer
P11801	Q9BRQ6_T153	0.7758808636861514	phosformer
P11801	Q9BRR9_S144	0.7222373834855872	phosformer
P11801	Q9BRR9_S496	0.694413087959041	phosformer
P11801	Q9BT23_S29	0.7178910784496556	phosformer
P11801	Q9BTA9_S520	0.7205560315922073	phosformer
P11801	Q9BTV6_S353	0.7052377519905367	phosformer
P11801	Q9BU19_S470	0.7356300579413815	phosformer
P11801	Q9BUB5-2_S353	0.7755006266828717	phosformer
P11801	Q9BUB5-2_S372	0.6815726097842253	phosformer
P11801	Q9BUB5_S413	0.6815726097842253	phosformer
P11801	Q9BUK6_S135	0.7102427354635127	phosformer
P11801	Q9BUU2_S40	0.6768649907474728	phosformer
P11801	Q9BVQ7_S607	0.6987895908231689	phosformer
P11801	Q9BW04_S21	0.7343326216580195	phosformer
P11801	Q9BW04_S453	0.6958067395525439	phosformer
P11801	Q9BW27_S652	0.7017938902415563	phosformer
P11801	Q9BWN1_S333	0.6826750071696461	phosformer
P11801	Q9BWW9_S406	0.6899542840628021	phosformer
P11801	Q9BXB5_S232	0.7362318842386936	phosformer
P11801	Q9BXF6_S280	0.7668603380373569	phosformer
P11801	Q9BXF6_S482	0.7918883728655742	phosformer
P11801	Q9BXL6_S763	0.71082210563325	phosformer
P11801	Q9BXP5_S21	0.686662970186472	phosformer
P11801	Q9BY11_S430	0.7038760751793326	phosformer
P11801	Q9BY89_S1410	0.7152494854990465	phosformer
P11801	Q9BYB0_S375	0.8053709861386565	phosformer
P11801	Q9BYB0_S686	0.6824001092525419	phosformer
P11801	Q9BYB0_S782	0.7444237465661921	phosformer
P11801	Q9BYV8_S363	0.6843725698723813	phosformer
P11801	Q9BZ29_S21	0.687937700945192	phosformer
P11801	Q9BZ67_S408	0.7346723628125447	phosformer
P11801	Q9BZ67_S439	0.7255443885940496	phosformer
P11801	Q9BZ71_S519	0.6974216479106563	phosformer
P11801	Q9BZ71_S907	0.6809902572412283	phosformer
P11801	Q9BZ71_S928	0.7333081192898593	phosformer
P11801	Q9BZ72_S1277	0.7388668369923936	phosformer
P11801	Q9BZ72_S668	0.695038347189107	phosformer
P11801	Q9BZF3-4_S290	0.7961961876208317	phosformer
P11801	Q9BZF3_S290	0.7961961876208317	phosformer
P11801	Q9BZL4_S452	0.7116038926974938	phosformer
P11801	Q9C040_S456	0.6964441464980817	phosformer
P11801	Q9C086_S9	0.746048568457718	phosformer
P11801	Q9C0A6_S1096	0.6756066370628192	phosformer
P11801	Q9C0B0_S375	0.7686665962951276	phosformer
P11801	Q9C0B5_S296	0.7354094974102505	phosformer
P11801	Q9C0B5_S395	0.6774916736191294	phosformer
P11801	Q9C0B5_S636	0.7968774572755287	phosformer
P11801	Q9C0C7_S797	0.7025702425280483	phosformer
P11801	Q9C0D6_S949	0.7476261088219578	phosformer
P11801	Q9C0D7_S689	0.6809141599611589	phosformer
P11801	Q9GZX7_S38	0.6871838567439971	phosformer
P11801	Q9GZY8-2_S146	0.7397662563399073	phosformer
P11801	Q9GZY8-4_S146	0.7112655751845596	phosformer
P11801	Q9GZY8_S172	0.8430094303473792	phosformer
P11801	Q9H019_S103	0.7387741755904574	phosformer
P11801	Q9H0B6_S545	0.7458273324761971	phosformer
P11801	Q9H0F5_S137	0.6946343655067396	phosformer
P11801	Q9H0R5_S156	0.7261968736705967	phosformer
P11801	Q9H0X6_S102	0.694999794559166	phosformer
P11801	Q9H0X9_T743	0.7155451249388899	phosformer
P11801	Q9H1A4_S333	0.7017324762138067	phosformer
P11801	Q9H1H9_S1384	0.8161003597074681	phosformer
P11801	Q9H1J7_S293	0.8213633652293478	phosformer
P11801	Q9H1K1_T92	0.6809565055048272	phosformer
P11801	Q9H222_T108	0.7031706659668586	phosformer
P11801	Q9H254_S2305	0.6833945904487616	phosformer
P11801	Q9H2D6_S2175	0.6817711506326487	phosformer
P11801	Q9H2E6_S952	0.8199253833071851	phosformer
P11801	Q9H2E6_S988	0.7444527389752312	phosformer
P11801	Q9H2E6_T939	0.676002108070275	phosformer
P11801	Q9H2G2_S189	0.7183117697355123	phosformer
P11801	Q9H2G4_S16	0.6940779190840777	phosformer
P11801	Q9H2U1_S161	0.7588837885110379	phosformer
P11801	Q9H307_S66	0.6817129579836813	phosformer
P11801	Q9H3D4_S560	0.7169727153165941	phosformer
P11801	Q9H3T2_S650	0.7224756616000199	phosformer
P11801	Q9H3T3_T848	0.7882768955044787	phosformer
P11801	Q9H410_S125	0.7216271400372637	phosformer
P11801	Q9H4E7_S590	0.7910066503182733	phosformer
P11801	Q9H4G0_S648	0.727232006588738	phosformer
P11801	Q9H4L4_S44	0.757123356964329	phosformer
P11801	Q9H4L5-2_S251	0.6825519193255356	phosformer
P11801	Q9H4L5-8_S251	0.6825519193255356	phosformer
P11801	Q9H4L5_S251	0.6825519193255356	phosformer
P11801	Q9H4X1-2_S45	0.6862380599335652	phosformer
P11801	Q9H4X1_S65	0.6862380599335652	phosformer
P11801	Q9H553_S256	0.7178708565041394	phosformer
P11801	Q9H6H4_S152	0.6852196885766355	phosformer
P11801	Q9H6L5_S151	0.7919677019159701	phosformer
P11801	Q9H6R7_S529	0.706091625198689	phosformer
P11801	Q9H6S3_S368	0.6980989687784592	phosformer
P11801	Q9H6T3_S87	0.6902444159840825	phosformer
P11801	Q9H6U6_S706	0.79172054942257	phosformer
P11801	Q9H6U6_S886	0.687567813920193	phosformer
P11801	Q9H6W3_S197	0.6820976010018114	phosformer
P11801	Q9H6X5_S114	0.725250827463098	phosformer
P11801	Q9H773_S138	0.6822500241759283	phosformer
P11801	Q9H7D0_S1802	0.7107198424442343	phosformer
P11801	Q9H7E9_S39	0.72532975124326	phosformer
P11801	Q9H7M9_S235	0.688632271776796	phosformer
P11801	Q9H7U1_S223	0.7768252056803591	phosformer
P11801	Q9H871_T343	0.796284411833284	phosformer
P11801	Q9H8T0_S16	0.685034157941874	phosformer
P11801	Q9H987_S264	0.6756792116093171	phosformer
P11801	Q9H9H4_S99	0.6871550513827582	phosformer
P11801	Q9HA47_S253	0.6783401743987967	phosformer
P11801	Q9HB20_S211	0.7598539846678581	phosformer
P11801	Q9HB58_S534	0.6927845770692325	phosformer
P11801	Q9HBA0_S319	0.6871731950193826	phosformer
P11801	Q9HBL0-1_S1341	0.8002392673894652	phosformer
P11801	Q9HBL0-1_S1400	0.6819632902896857	phosformer
P11801	Q9HBL0-1_S338	0.7303884070433639	phosformer
P11801	Q9HC16_T218	0.7233740521846321	phosformer
P11801	Q9HC35_T326	0.7173149088756114	phosformer
P11801	Q9HC44_S76	0.7750261175882648	phosformer
P11801	Q9HC77_S1109	0.6922656752966989	phosformer
P11801	Q9HC78_S353	0.7290433982694713	phosformer
P11801	Q9HCD6_S1722	0.7358111306035703	phosformer
P11801	Q9HCH5-7_S353	0.7282651027641653	phosformer
P11801	Q9HCH5_S278	0.7252358636390778	phosformer
P11801	Q9HCI7_S540	0.7001198851701085	phosformer
P11801	Q9HCM7_S340	0.8268080669060838	phosformer
P11801	Q9HCU4_S2823	0.6875627324549528	phosformer
P11801	Q9NP56_S45	0.695044218411726	phosformer
P11801	Q9NPB1_T166	0.6928737884784084	phosformer
P11801	Q9NPC2_S373	0.7124590440656144	phosformer
P11801	Q9NPH3_S556	0.7475938326848699	phosformer
P11801	Q9NPL8_S277	0.6771138682372531	phosformer
P11801	Q9NQ34_S164	0.7306165741850384	phosformer
P11801	Q9NQR4_S26	0.7172196599791051	phosformer
P11801	Q9NQS7_S894	0.7482241422055427	phosformer
P11801	Q9NQZ5_S235	0.7060091786849555	phosformer
P11801	Q9NRA0-3_S363	0.7111365641601077	phosformer
P11801	Q9NRA0_S399	0.7111365641601077	phosformer
P11801	Q9NRA8_S120	0.6827472284036326	phosformer
P11801	Q9NRA8_S213	0.6833872436268295	phosformer
P11801	Q9NRC8_S136	0.7580816236281109	phosformer
P11801	Q9NRD9_S955	0.6820746876462805	phosformer
P11801	Q9NRM7_S172	0.7359827365687573	phosformer
P11801	Q9NRM7_S274	0.6756875871941507	phosformer
P11801	Q9NRM7_S380	0.7149955785017484	phosformer
P11801	Q9NRM7_S408	0.746573445368315	phosformer
P11801	Q9NRM7_S528	0.7092657744112499	phosformer
P11801	Q9NRP7_S151	0.7256887271465777	phosformer
P11801	Q9NRR5_S138	0.6868119849340063	phosformer
P11801	Q9NRR5_S139	0.7068235432410765	phosformer
P11801	Q9NRU3_S731	0.7149256849737208	phosformer
P11801	Q9NS18_S20	0.7094114119068353	phosformer
P11801	Q9NS62_S655	0.7189998978095519	phosformer
P11801	Q9NS91_S142	0.7394483789949228	phosformer
P11801	Q9NSC5_S120	0.7718188713066035	phosformer
P11801	Q9NSI6_S1464	0.6991570358352204	phosformer
P11801	Q9NSI8_S23	0.6776537609295927	phosformer
P11801	Q9NSK0_S554	0.7831307636831233	phosformer
P11801	Q9NTI2_S46	0.7514871910809457	phosformer
P11801	Q9NTI2_S461	0.8138882700724165	phosformer
P11801	Q9NU19_S141	0.7688911160046973	phosformer
P11801	Q9NUG4_T242	0.6850386159144467	phosformer
P11801	Q9NVE7_S404	0.7379374484306618	phosformer
P11801	Q9NVM9_S678	0.7098580924453824	phosformer
P11801	Q9NVR0_S445	0.6897698341486643	phosformer
P11801	Q9NVW2_S164	0.6848947449814192	phosformer
P11801	Q9NW13_S122	0.7094385857955943	phosformer
P11801	Q9NW13_S343	0.7299523778378867	phosformer
P11801	Q9NWB7_S347	0.7099715161531467	phosformer
P11801	Q9NWM3_S9	0.7170868144747481	phosformer
P11801	Q9NXL2_S55	0.7231861314946452	phosformer
P11801	Q9NY28_T202	0.6760653614013938	phosformer
P11801	Q9NY33_S701	0.7104121176381858	phosformer
P11801	Q9NY59_S209	0.7025233454879073	phosformer
P11801	Q9NYA4_S629	0.8172749159776086	phosformer
P11801	Q9NYB9_S88	0.7381273539056402	phosformer
P11801	Q9NYF0_S237	0.746712068571391	phosformer
P11801	Q9NYF0_S681	0.6775186708516326	phosformer
P11801	Q9NYF3_S273	0.747606053141153	phosformer
P11801	Q9NYI0_S1011	0.7257563761010024	phosformer
P11801	Q9NYJ8_S582	0.7134162092256838	phosformer
P11801	Q9NYL2_S593	0.7001093585355721	phosformer
P11801	Q9NYV4_S310	0.6912666322124619	phosformer
P11801	Q9NZJ5_S804	0.6805657938247333	phosformer
P11801	Q9NZM3_T1277	0.6868272189381824	phosformer
P11801	Q9P032_S35	0.7361505184455838	phosformer
P11801	Q9P035_S135	0.7276287245815289	phosformer
P11801	Q9P0J7_S333	0.7159595812980715	phosformer
P11801	Q9P0L2_S414	0.6999991665981344	phosformer
P11801	Q9P0L2_T504	0.7031946704345576	phosformer
P11801	Q9P0V3_S19	0.6850241197099272	phosformer
P11801	Q9P104_S277	0.6945181464735162	phosformer
P11801	Q9P1Y6_S864	0.7195777715968872	phosformer
P11801	Q9P1Z2_S11	0.7456745767726578	phosformer
P11801	Q9P203_S794	0.7388806889211567	phosformer
P11801	Q9P206-2_S39	0.7522371488445133	phosformer
P11801	Q9P206_S858	0.7193497811114684	phosformer
P11801	Q9P209_S372	0.7548465176157566	phosformer
P11801	Q9P227_S1306	0.721139308982661	phosformer
P11801	Q9P227_S1459	0.6980917986127829	phosformer
P11801	Q9P227_S598	0.6755110764199792	phosformer
P11801	Q9P227_S623	0.6890630740354107	phosformer
P11801	Q9P242_S529	0.6885832964277632	phosformer
P11801	Q9P260_S385	0.7509450122488253	phosformer
P11801	Q9P266_S200	0.8069560603726288	phosformer
P11801	Q9P266_S542	0.6889022752764604	phosformer
P11801	Q9P270_S302	0.6895373752991285	phosformer
P11801	Q9P275_S439	0.7039539805881377	phosformer
P11801	Q9P275_S494	0.7884858382889051	phosformer
P11801	Q9P278_S244	0.7438087126158733	phosformer
P11801	Q9P278_T288	0.6865558021884718	phosformer
P11801	Q9P2A4_S342	0.6977693489882367	phosformer
P11801	Q9P2E7_S897	0.6878576860528618	phosformer
P11801	Q9P2F8_S1488	0.7066082408314416	phosformer
P11801	Q9P2M7_S326	0.6935815565714746	phosformer
P11801	Q9P2N2_S636	0.7222495000264257	phosformer
P11801	Q9P2P5_S1040	0.7586799479749405	phosformer
P11801	Q9P2P5_S48	0.7392408598520872	phosformer
P11801	Q9P2P5_S742	0.7392482378486527	phosformer
P11801	Q9P2P5_S852	0.7327520261797089	phosformer
P11801	Q9P2R6_S281	0.6761949439607908	phosformer
P11801	Q9P2T1_S37	0.722478882978802	phosformer
P11801	Q9P2Y4_S139	0.7490257459450688	phosformer
P11801	Q9UBC2_T418	0.6777918125977234	phosformer
P11801	Q9UBD5_S207	0.7602060501941109	phosformer
P11801	Q9UBD5_S685	0.7079341499466197	phosformer
P11801	Q9UBL0_S257	0.6757921676975807	phosformer
P11801	Q9UBN1_S235	0.6988610846490432	phosformer
P11801	Q9UBX0_S104	0.7849517051932139	phosformer
P11801	Q9UBZ9_S297	0.6812186945630588	phosformer
P11801	Q9UDY2_S196	0.682308247999529	phosformer
P11801	Q9UDY2_S978	0.679030900358951	phosformer
P11801	Q9UF47_S14	0.70227585007354	phosformer
P11801	Q9UGP4_S316	0.7671613810803187	phosformer
P11801	Q9UGU0_S538	0.7136533442702261	phosformer
P11801	Q9UGU5_S480	0.6867238646369985	phosformer
P11801	Q9UH17_T214	0.6941854092199561	phosformer
P11801	Q9UH77_S433	0.7351631138911402	phosformer
P11801	Q9UH92_S98	0.7683072255131205	phosformer
P11801	Q9UHB6_S225	0.7403883981066357	phosformer
P11801	Q9UHB6_S583	0.7290310115484767	phosformer
P11801	Q9UHD4_S17	0.7269615874272953	phosformer
P11801	Q9UHI6_S743	0.7178005057481556	phosformer
P11801	Q9UHR4_S147	0.7377507643344654	phosformer
P11801	Q9UHR4_S331	0.7003732621986393	phosformer
P11801	Q9UHR4_S422	0.6937376375692408	phosformer
P11801	Q9UHY8_S205	0.7176597003207434	phosformer
P11801	Q9UID6_S200	0.7035004208471591	phosformer
P11801	Q9UJ14_S72	0.6933340299824738	phosformer
P11801	Q9UJA3_S630	0.7435787061708296	phosformer
P11801	Q9UJD0_S22	0.7156332452358978	phosformer
P11801	Q9UJF2_S864	0.742450340315807	phosformer
P11801	Q9UJM3_S251	0.7533376134026649	phosformer
P11801	Q9UJM3_S369	0.719409677973727	phosformer
P11801	Q9UJQ4_S748	0.7693011039997616	phosformer
P11801	Q9UK61_S694	0.6995560711424254	phosformer
P11801	Q9UK61_S971	0.7243805356147014	phosformer
P11801	Q9UK80_S113	0.8012063668660367	phosformer
P11801	Q9UKA4_S1171	0.7068175784945574	phosformer
P11801	Q9UKB1_S65	0.7323424850210563	phosformer
P11801	Q9UKE5_S640	0.7176161909240958	phosformer
P11801	Q9UKI2_S89	0.7029292288229105	phosformer
P11801	Q9UKI8_S743	0.7925846686935583	phosformer
P11801	Q9UKM9-2_S106	0.7376310017845815	phosformer
P11801	Q9UKV0-5_S220	0.796884876838272	phosformer
P11801	Q9UKV0_S220	0.796884876838272	phosformer
P11801	Q9UKV8_S387	0.6758579461740027	phosformer
P11801	Q9UL01_S338	0.706681345346707	phosformer
P11801	Q9UL54-2_S894	0.6868540395144298	phosformer
P11801	Q9ULD2-2_S1149	0.7635314587278094	phosformer
P11801	Q9ULD2-6_S450	0.7635314587278094	phosformer
P11801	Q9ULD2_S1203	0.7635314587278094	phosformer
P11801	Q9ULD2_S760	0.7064022284625525	phosformer
P11801	Q9ULD2_S761	0.7080360494315794	phosformer
P11801	Q9ULD2_S799	0.6856741108158042	phosformer
P11801	Q9ULD5_S55	0.7174842910502844	phosformer
P11801	Q9ULE0_S1051	0.70503265407756	phosformer
P11801	Q9ULE0_T1033	0.6792957808271973	phosformer
P11801	Q9ULH0_S1681	0.7397748813218078	phosformer
P11801	Q9ULH0_S918	0.7458872501215448	phosformer
P11801	Q9ULI0_S1088	0.7466859857948004	phosformer
P11801	Q9ULJ3_S345	0.7754622507091865	phosformer
P11801	Q9ULJ3_S409	0.7198106461082014	phosformer
P11801	Q9ULJ7_S1228	0.7746348759394035	phosformer
P11801	Q9ULK2_S287	0.6994477288999015	phosformer
P11801	Q9ULL1_S611	0.748625609134151	phosformer
P11801	Q9ULL8_S1019	0.7249021911465163	phosformer
P11801	Q9ULR3_S211	0.7233882989920847	phosformer
P11801	Q9ULS5_S46	0.7128657691157189	phosformer
P11801	Q9ULT8_S1571	0.7799543075476927	phosformer
P11801	Q9ULT8_S1711	0.7245980722063949	phosformer
P11801	Q9ULT8_S357	0.7046511181312228	phosformer
P11801	Q9ULV3_S264	0.6811979530403196	phosformer
P11801	Q9UMS6-2_S1230	0.7261332254607886	phosformer
P11801	Q9UMS6_S363	0.7226365227082369	phosformer
P11801	Q9UNA4_S376	0.680791539736549	phosformer
P11801	Q9UNH7_S316	0.7550698838638913	phosformer
P11801	Q9UNN5-2_S430	0.7229439045933184	phosformer
P11801	Q9UNN5_S582	0.7229439045933184	phosformer
P11801	Q9UPA5_S2851	0.8100297545249098	phosformer
P11801	Q9UPC5_S355	0.6907695007255689	phosformer
P11801	Q9UPI3_S285	0.6850118057297439	phosformer
P11801	Q9UPN3_S2172	0.7374902483148916	phosformer
P11801	Q9UPN3_S3927	0.7407083537605119	phosformer
P11801	Q9UPN4-2_S78	0.7377815752637847	phosformer
P11801	Q9UPN4_S731	0.7195484674415144	phosformer
P11801	Q9UPN4_S78	0.7377815752637847	phosformer
P11801	Q9UPN9_S622	0.7299955027473893	phosformer
P11801	Q9UPQ0-3_S856	0.772307897388819	phosformer
P11801	Q9UPQ0_S471	0.772307897388819	phosformer
P11801	Q9UPR0_S106	0.7467328932264858	phosformer
P11801	Q9UPS8_S22	0.7106344343403301	phosformer
P11801	Q9UPS8_S23	0.7640762354460444	phosformer
P11801	Q9UPU5_S1281	0.6867437852277255	phosformer
P11801	Q9UPU5_S1285	0.6801938596654759	phosformer
P11801	Q9UPU5_S2561	0.725859044560252	phosformer
P11801	Q9UPV9_S200	0.7128610929207126	phosformer
P11801	Q9UPV9_S919	0.7261354596428472	phosformer
P11801	Q9UPX8-1_S43	0.7437219432196451	phosformer
P11801	Q9UPX8-1_S470	0.6772490622306577	phosformer
P11801	Q9UPY3_S1142	0.709128554066676	phosformer
P11801	Q9UPY5_S26	0.695552520808912	phosformer
P11801	Q9UQ26_S245	0.7613494318308761	phosformer
P11801	Q9UQ26_S366	0.7070105494751512	phosformer
P11801	Q9UQ26_S513	0.6998784168515271	phosformer
P11801	Q9UQ35_S1436	0.7605885837287161	phosformer
P11801	Q9UQ35_S2042	0.6796653041481404	phosformer
P11801	Q9UQ35_S435	0.6800825246581478	phosformer
P11801	Q9UQ35_S780	0.7525385659830756	phosformer
P11801	Q9UQ84_S422	0.7406205452098378	phosformer
P11801	Q9UQB3_S285	0.7764625407787585	phosformer
P11801	Q9UQB3_S474	0.6882330909879685	phosformer
P11801	Q9UQB3_S534	0.7423396184096019	phosformer
P11801	Q9UQB8_S366	0.7116326045348327	phosformer
P11801	Q9UQC2_S405	0.767248628487592	phosformer
P11801	Q9UQL6_S259	0.796884876838272	phosformer
P11801	Q9UQQ2_S150	0.7145101686770045	phosformer
P11801	Q9Y228_S110	0.7167013920907837	phosformer
P11801	Q9Y238_S322	0.7388285545426087	phosformer
P11801	Q9Y243_S472	0.7822897655985552	phosformer
P11801	Q9Y297_S127	0.6838978425553407	phosformer
P11801	Q9Y2H0-1_S760	0.7499430075744177	phosformer
P11801	Q9Y2H0-1_S970	0.6850913530025734	phosformer
P11801	Q9Y2H0_S763	0.7499430075744177	phosformer
P11801	Q9Y2H0_S973	0.6850913530025734	phosformer
P11801	Q9Y2I7_S305	0.6770153044380645	phosformer
P11801	Q9Y2I7_S48	0.7067536704961378	phosformer
P11801	Q9Y2I8_S30	0.705592207572015	phosformer
P11801	Q9Y2I9_S744	0.6963218068451723	phosformer
P11801	Q9Y2J0_S272	0.7005948099264938	phosformer
P11801	Q9Y2K2-8_S503	0.7485947046809315	phosformer
P11801	Q9Y2K2-8_T421	0.7537207496468487	phosformer
P11801	Q9Y2K2_S551	0.7485947046809315	phosformer
P11801	Q9Y2K2_T469	0.7537207496468487	phosformer
P11801	Q9Y2K5_S143	0.7349511263841875	phosformer
P11801	Q9Y2K5_S310	0.7036079421576709	phosformer
P11801	Q9Y2K5_S361	0.7064760084282077	phosformer
P11801	Q9Y2K5_S452	0.8387632790169383	phosformer
P11801	Q9Y2K5_S975	0.8387145011072503	phosformer
P11801	Q9Y2L5_S322	0.6998252121438997	phosformer
P11801	Q9Y2R2_S449	0.7288949966230598	phosformer
P11801	Q9Y2U5_S331	0.675741290695912	phosformer
P11801	Q9Y2X7-3_S601	0.6785024383655157	phosformer
P11801	Q9Y2X7_S592	0.6785024383655157	phosformer
P11801	Q9Y320_S243	0.6855547535361542	phosformer
P11801	Q9Y324_S18	0.6793960904058549	phosformer
P11801	Q9Y375_S199	0.7566479957630764	phosformer
P11801	Q9Y385_S184	0.7308422785306764	phosformer
P11801	Q9Y3E5_S5	0.6935896619761522	phosformer
P11801	Q9Y3M8-4_S554	0.7243643248053462	phosformer
P11801	Q9Y3M8_S589	0.7243643248053462	phosformer
P11801	Q9Y3R0_S953	0.8042761330145125	phosformer
P11801	Q9Y3R0_T616	0.7170230103917731	phosformer
P11801	Q9Y448_S241	0.7263573191170355	phosformer
P11801	Q9Y450-2_S424	0.6809952763572018	phosformer
P11801	Q9Y478_S24	0.6817975451555732	phosformer
P11801	Q9Y485_S1896	0.7450869972827983	phosformer
P11801	Q9Y490_T2009	0.7097541250430757	phosformer
P11801	Q9Y4B6_S1059	0.7640371216727029	phosformer
P11801	Q9Y4C1_S265	0.7079474199488931	phosformer
P11801	Q9Y4D8_S1075	0.688741590824499	phosformer
P11801	Q9Y4D8_S1107	0.6807203992231863	phosformer
P11801	Q9Y4E6_S1152	0.7388907687192814	phosformer
P11801	Q9Y4F5_S1114	0.7298077794967471	phosformer
P11801	Q9Y4F5_S224	0.7064649933910816	phosformer
P11801	Q9Y4F9-2_S341	0.6946098414618177	phosformer
P11801	Q9Y4F9_S341	0.6946098414618177	phosformer
P11801	Q9Y4F9_S37	0.6796579261515748	phosformer
P11801	Q9Y4F9_S391	0.714369425598859	phosformer
P11801	Q9Y4F9_S489	0.6934925322100989	phosformer
P11801	Q9Y4F9_S573	0.6887534995344484	phosformer
P11801	Q9Y4H2_S1186	0.7669539346782943	phosformer
P11801	Q9Y4K4_S335	0.7239966719624056	phosformer
P11801	Q9Y534_S32	0.7809638460918327	phosformer
P11801	Q9Y561_S749	0.7290128783033967	phosformer
P11801	Q9Y566_S890	0.7369321704197497	phosformer
P11801	Q9Y580_S136	0.7578571558762636	phosformer
P11801	Q9Y580_S155	0.7187249375431809	phosformer
P11801	Q9Y580_S204	0.688743222296979	phosformer
P11801	Q9Y5J1_S205	0.6761755117726534	phosformer
P11801	Q9Y5P4_S611	0.6757425272897025	phosformer
P11801	Q9Y5S2_S1659	0.7029837948228619	phosformer
P11801	Q9Y5U2_S109	0.7167360478915525	phosformer
P11801	Q9Y5U2_S86	0.7092965853405693	phosformer
P11801	Q9Y5W8_S353	0.692642929926719	phosformer
P11801	Q9Y5Y6_S339	0.7554300963609997	phosformer
P11801	Q9Y653_S201	0.6782910223935082	phosformer
P11801	Q9Y697_S437	0.7182540966637677	phosformer
P11801	Q9Y6D9_S699	0.7266672988882316	phosformer
P11801	Q9Y6D9_S90	0.6816210447729462	phosformer
P11801	Q9Y6F6_S386	0.7106434334178312	phosformer
P11801	Q9Y6G9_T213	0.6905485764903818	phosformer
P11801	Q9Y6H5_S676	0.7423120808167871	phosformer
P11801	Q9Y6M9_S132	0.6886383612218486	phosformer
P11801	Q9Y6N7_T321	0.6966403076828243	phosformer
P11801	Q9Y6P5_S326	0.712479453058931	phosformer
P11801	Q9Y6Q6_S580	0.7799783120153916	phosformer
P11801	Q9Y6R0_S224	0.7139811455401683	phosformer
P11801	Q9Y6R0_S305	0.7931126007182262	phosformer
P11801	Q9Y6R1_S1078	0.7376276764903549	phosformer
P11801	Q9Y6T7_S420	0.7826899439756507	phosformer
P11802	E7EW31_S798	0.6757969062418537	phosformer
P11802	O00471_T122	0.6971966709731305	phosformer
P11802	O60307_S1215	0.6864535805656338	phosformer
P11802	O60318_S300	0.6782244125935294	phosformer
P11802	P06400_S811	0.6780126329174658	phosformer
P11802	P23443-2_S411	0.6802857832677555	phosformer
P11802	P23443_S434	0.6802857832677555	phosformer
P11802	Q03164_T424	0.683253369359571	phosformer
P11802	Q6IQ23_T875	0.6949537288425817	phosformer
P11802	Q6VY07_T504	0.6888697601338498	phosformer
P11802	Q8NA70_T623	0.7354872885120666	phosformer
P11802	Q99459_T352	0.6847823812111898	phosformer
P11802	Q99490_S1172	0.6864184259707308	phosformer
P11802	Q9BRD0_S358	0.6787595771331404	phosformer
P11802	Q9UJF2-2_S159	0.6839482831121421	phosformer
P11802	Q9UJF2_S11	0.6839482831121421	phosformer
P11802	Q9UQ35_S924	0.7636901480032346	phosformer
P12931	A0FGR8_Y824	0.7169208615097464	phosformer
P12931	A0MZ66_Y24	0.7103483135552108	phosformer
P12931	A1X283_Y855	0.6833848016138817	phosformer
P12931	A2CJ06_Y414	0.6812878814660633	phosformer
P12931	A2RRP1_Y477	0.7262135520994526	phosformer
P12931	A2RRP1_Y640	0.7279184720156643	phosformer
P12931	A2RU67_Y22	0.7074802472846738	phosformer
P12931	A2VDJ0_Y1289	0.7542467072780695	phosformer
P12931	A4D256_Y19	0.8377581672707376	phosformer
P12931	A5A3E0_Y940	0.6865819161396959	phosformer
P12931	A5YKK6_Y1842	0.8157318028001597	phosformer
P12931	A6NHL2_Y110	0.7045005446520197	phosformer
P12931	A6NHN0_Y373	0.7545554712385639	phosformer
P12931	A6NIZ1_Y159	0.7497722121496981	phosformer
P12931	A6NMB9_Y75	0.6924963156259546	phosformer
P12931	A7E2U8_Y75	0.6954271987827428	phosformer
P12931	A7KAX9_Y1773	0.7178903302584546	phosformer
P12931	A8K4G0_Y188	0.7926446694712614	phosformer
P12931	A8K7I4_Y91	0.6852506969452995	phosformer
P12931	A8MVW5_Y412	0.7713956237008102	phosformer
P12931	A9UF07_Y1053	0.7148486836292836	phosformer
P12931	A9UF07_Y177	0.7744843024602003	phosformer
P12931	A9UF07_Y845	0.7463659262254796	phosformer
P12931	A9UF07_Y917	0.7277319126180015	phosformer
P12931	B0I1T2_Y72	0.6906851733422884	phosformer
P12931	B4DZD9_Y223	0.7272784256178341	phosformer
P12931	B4DZD9_Y289	0.7220115752245047	phosformer
P12931	B7Z6T0_Y28	0.8122781833909327	phosformer
P12931	B7ZLX3_Y1118	0.8254469720213694	phosformer
P12931	B7ZLX3_Y648	0.7844584705354928	phosformer
P12931	D3W0D1_Y7	0.7097511114951827	phosformer
P12931	E9PAV3_Y1975	0.7649491667467335	phosformer
P12931	E9PAV3_Y1983	0.7074488648204093	phosformer
P12931	NP_001166994_Y1113	0.7193930099364156	phosformer
P12931	O00160_Y667	0.7021044935054198	phosformer
P12931	O00170_Y163	0.7231313160976268	phosformer
P12931	O00192_Y901	0.7055669976851587	phosformer
P12931	O00194_Y6	0.7794594206344025	phosformer
P12931	O00206_Y674	0.7063764574322956	phosformer
P12931	O00222_Y471	0.6817867899070587	phosformer
P12931	O00232_Y137	0.7225078442132077	phosformer
P12931	O00233_Y70	0.7015196885579308	phosformer
P12931	O00308_Y556	0.6780844384896738	phosformer
P12931	O00401_Y256	0.6907391574157502	phosformer
P12931	O00408_Y582	0.7578746656286761	phosformer
P12931	O00410_Y33	0.8564952026499769	phosformer
P12931	O00410_Y820	0.7006666778479685	phosformer
P12931	O00443_Y1595	0.7385364586194256	phosformer
P12931	O00444_Y495	0.7442309834164875	phosformer
P12931	O00453_Y88	0.7149183381517886	phosformer
P12931	O00459_Y460	0.688410235646352	phosformer
P12931	O00459_Y464	0.7518895101161998	phosformer
P12931	O00459_Y605	0.7187650904709684	phosformer
P12931	O00461_Y641	0.6849646800756247	phosformer
P12931	O00519_Y335	0.8257589885352792	phosformer
P12931	O00541_Y434	0.7747634193443547	phosformer
P12931	O00560_Y46	0.700736862339241	phosformer
P12931	O00566_Y452	0.6780189717595856	phosformer
P12931	O00567_Y210	0.7140187109733858	phosformer
P12931	O00571_Y69	0.7143324628752202	phosformer
P12931	O00591_Y380	0.6960549519834788	phosformer
P12931	O00712_Y290	0.7265952854851344	phosformer
P12931	O00750_Y1541	0.7452181281823197	phosformer
P12931	O00750_Y68	0.7787794395312184	phosformer
P12931	O00767_Y55	0.7675756919578778	phosformer
P12931	O14497_Y1233	0.6773231955088244	phosformer
P12931	O14497_Y1319	0.6887111435992357	phosformer
P12931	O14497_Y1377	0.7046962486088061	phosformer
P12931	O14497_Y1523	0.6903614871239516	phosformer
P12931	O14522-1_Y1030	0.7100051327994699	phosformer
P12931	O14529_Y362	0.6781915129637739	phosformer
P12931	O14543_Y204	0.685097213833648	phosformer
P12931	O14548_Y52	0.7344677117359797	phosformer
P12931	O14559_Y1169	0.7615781705074958	phosformer
P12931	O14593_Y224	0.6795611808726666	phosformer
P12931	O14602_Y35	0.6916141254591531	phosformer
P12931	O14617_Y682	0.7114896792323508	phosformer
P12931	O14639-5_Y151	0.6848246020563246	phosformer
P12931	O14639-5_Y69	0.7935014834864953	phosformer
P12931	O14639-5_Y85	0.7672183267439512	phosformer
P12931	O14639_Y357	0.7935014834864953	phosformer
P12931	O14639_Y373	0.7672183267439512	phosformer
P12931	O14639_Y439	0.6848246020563246	phosformer
P12931	O14646_Y182	0.7348912710881067	phosformer
P12931	O14654_Y700	0.7872760546830504	phosformer
P12931	O14654_Y717	0.805264784554291	phosformer
P12931	O14654_Y779	0.7569655094040049	phosformer
P12931	O14654_Y828	0.7904977140368755	phosformer
P12931	O14654_Y921	0.8586371077937561	phosformer
P12931	O14727_Y383	0.6953405333019592	phosformer
P12931	O14737_Y125	0.7773445335062155	phosformer
P12931	O14744_Y297	0.7031557333174717	phosformer
P12931	O14795_Y157	0.7325712860469429	phosformer
P12931	O14796_Y127	0.7090690624746512	phosformer
P12931	O14828-2_Y27	0.7096770197831938	phosformer
P12931	O14828_Y53	0.7754197492923515	phosformer
P12931	O14832_Y111	0.6758590372861709	phosformer
P12931	O14879_Y208	0.6859820122781086	phosformer
P12931	O14917_Y865	0.6803827675521864	phosformer
P12931	O14958_Y178	0.7083765179942167	phosformer
P12931	O14958_Y179	0.7679725034745688	phosformer
P12931	O14964_Y308	0.7093368006176236	phosformer
P12931	O14966_Y190	0.6945406545588132	phosformer
P12931	O14974_Y68	0.8082740719140185	phosformer
P12931	O14974_Y766	0.7409091911402608	phosformer
P12931	O14975_Y602	0.6995767503158978	phosformer
P12931	O14975_Y610	0.7876390105478958	phosformer
P12931	O14976_Y235	0.6792300023507752	phosformer
P12931	O14976_Y285	0.6798882027767745	phosformer
P12931	O14976_Y615	0.7681142233578934	phosformer
P12931	O14979_Y126	0.7652782253935553	phosformer
P12931	O15013_Y1307	0.7633989769275085	phosformer
P12931	O15013_Y239	0.8735585343125578	phosformer
P12931	O15014_Y796	0.7356947453056354	phosformer
P12931	O15014_Y845	0.7552487223440215	phosformer
P12931	O15027_Y1195	0.6938390174769775	phosformer
P12931	O15027_Y1390	0.7303630516748852	phosformer
P12931	O15027_Y991	0.7426777592662805	phosformer
P12931	O15031_Y1756	0.6778739057989454	phosformer
P12931	O15033_Y47	0.6913900318029063	phosformer
P12931	O15034_Y710	0.8388022473086576	phosformer
P12931	O15040_Y47	0.7509749918545879	phosformer
P12931	O15042_Y117	0.6908125217196268	phosformer
P12931	O15042_Y817	0.6905874408666565	phosformer
P12931	O15047_Y370	0.6886955874571815	phosformer
P12931	O15049_Y83	0.7467785432812919	phosformer
P12931	O15061_Y375	0.6858393363726939	phosformer
P12931	O15090_Y973	0.7326100153331395	phosformer
P12931	O15117_Y462	0.8284224452954289	phosformer
P12931	O15117_Y595	0.8430609100586265	phosformer
P12931	O15117_Y625	0.8689115915038982	phosformer
P12931	O15117_Y651	0.8349453216674529	phosformer
P12931	O15117_Y771	0.8444025623636592	phosformer
P12931	O15117_Y780	0.7073471731663388	phosformer
P12931	O15126_Y73	0.783060651932662	phosformer
P12931	O15144_Y153	0.7130036960853161	phosformer
P12931	O15146_Y554	0.6941179680964206	phosformer
P12931	O15151_Y99	0.7593369637648716	phosformer
P12931	O15162_Y69	0.7233867922181382	phosformer
P12931	O15162_Y74	0.7008575081704038	phosformer
P12931	O15194_Y267	0.7959625441352275	phosformer
P12931	O15197_Y651	0.8332272460559569	phosformer
P12931	O15197_Y669	0.6780967420783126	phosformer
P12931	O15230_Y2794	0.7106789724998791	phosformer
P12931	O15247_Y239	0.7151239140758106	phosformer
P12931	O15254_Y286	0.7854302358155263	phosformer
P12931	O15270_Y557	0.780950025337703	phosformer
P12931	O15350_Y28	0.7446231603043502	phosformer
P12931	O15371_Y318	0.682779857853232	phosformer
P12931	O15379_Y404	0.698192981081175	phosformer
P12931	O15389_Y544	0.6898567074603372	phosformer
P12931	O15397_Y598	0.7432869427770692	phosformer
P12931	O15409_Y580	0.7229631289505665	phosformer
P12931	O15439_Y45	0.8430433067823138	phosformer
P12931	O15492_Y168	0.6875042696258294	phosformer
P12931	O15511_Y19	0.692147045425161	phosformer
P12931	O15523_Y69	0.7143324628752202	phosformer
P12931	O15530_Y373	0.8010720041961888	phosformer
P12931	O15530_Y9	0.7058058577260811	phosformer
P12931	O15534_Y434	0.6876135886735325	phosformer
P12931	O15541_Y153	0.7017171486857305	phosformer
P12931	O15541_Y249	0.7030165593625394	phosformer
P12931	O43143_Y499	0.6959198619055188	phosformer
P12931	O43143_Y686	0.7164056487354956	phosformer
P12931	O43151_Y142	0.6767275106142872	phosformer
P12931	O43164_Y63	0.7019053187727844	phosformer
P12931	O43166_Y1133	0.7797645891205144	phosformer
P12931	O43166_Y1590	0.787089869380988	phosformer
P12931	O43236_Y124	0.7994671340700232	phosformer
P12931	O43237_Y336	0.7386528023511826	phosformer
P12931	O43252_Y537	0.7410912302160841	phosformer
P12931	O43281_Y188	0.7735200190921768	phosformer
P12931	O43281_Y372	0.7948299385300658	phosformer
P12931	O43281_Y381	0.7846445311390216	phosformer
P12931	O43281_Y383	0.7619830666457756	phosformer
P12931	O43294_Y60	0.6767724436525256	phosformer
P12931	O43301_Y21	0.691773531751146	phosformer
P12931	O43303_Y109	0.7003065069170381	phosformer
P12931	O43304_Y455	0.7073784517151588	phosformer
P12931	O43314_Y727	0.6831418992621651	phosformer
P12931	O43320_Y114	0.6938097548877825	phosformer
P12931	O43379_Y975	0.6918653930041587	phosformer
P12931	O43390_Y156	0.7973949561895604	phosformer
P12931	O43390_Y435	0.7670389063373312	phosformer
P12931	O43390_Y436	0.7516685754894683	phosformer
P12931	O43390_Y578	0.6835556905625012	phosformer
P12931	O43390_Y624	0.6919955470985011	phosformer
P12931	O43490-2_Y819	0.8195636952107638	phosformer
P12931	O43490-5_Y819	0.8323674912336412	phosformer
P12931	O43490_Y828	0.8195636952107638	phosformer
P12931	O43491_Y623	0.7663654926902448	phosformer
P12931	O43520_Y779	0.7119135918969896	phosformer
P12931	O43556_Y406	0.7127506308031191	phosformer
P12931	O43559_Y455	0.6880005697891658	phosformer
P12931	O43561-2_Y127	0.8037904322265238	phosformer
P12931	O43561-2_Y171	0.8422799231433059	phosformer
P12931	O43561-2_Y191	0.7688631004008373	phosformer
P12931	O43561-2_Y226	0.789638395659427	phosformer
P12931	O43561_Y156	0.8037904322265238	phosformer
P12931	O43561_Y200	0.8422799231433059	phosformer
P12931	O43561_Y220	0.7688631004008373	phosformer
P12931	O43561_Y255	0.789638395659427	phosformer
P12931	O43610_Y27	0.6926481256989483	phosformer
P12931	O43613_Y358	0.6779491405808246	phosformer
P12931	O43681_Y310	0.7854829209459306	phosformer
P12931	O43688_Y281	0.6788508148934858	phosformer
P12931	O43699_Y446	0.7666575990049723	phosformer
P12931	O43719_Y634	0.8097925363480118	phosformer
P12931	O43719_Y650	0.7100949677013133	phosformer
P12931	O43739_Y386	0.7259916926252644	phosformer
P12931	O43760_Y203	0.7967712556911632	phosformer
P12931	O43768-3_Y86	0.6998303040006845	phosformer
P12931	O43768_Y70	0.6998303040006845	phosformer
P12931	O43815_Y510	0.7275687653700035	phosformer
P12931	O43837_Y171	0.7429906902361029	phosformer
P12931	O43847_Y315	0.7355486401905493	phosformer
P12931	O43852_Y185	0.7287169271172196	phosformer
P12931	O43854_Y452	0.706515340423983	phosformer
P12931	O43861_Y69	0.7943682526013205	phosformer
P12931	O43914-2_Y101	0.7220174984048461	phosformer
P12931	O43914-2_Y90	0.7607573839768994	phosformer
P12931	O43914_Y102	0.7220174984048461	phosformer
P12931	O43914_Y91	0.7607573839768994	phosformer
P12931	O60241_Y1351	0.7436075427067018	phosformer
P12931	O60242_Y1308	0.7722276123163329	phosformer
P12931	O60244_Y941	0.7099399778157153	phosformer
P12931	O60264_Y80	0.7025767892010572	phosformer
P12931	O60264_Y970	0.819741764716604	phosformer
P12931	O60271_Y9	0.706906530115122	phosformer
P12931	O60285_Y141	0.8162740024153691	phosformer
P12931	O60291_Y411	0.800078156884181	phosformer
P12931	O60291_Y416	0.7561709719147105	phosformer
P12931	O60292_Y1265	0.683725384483508	phosformer
P12931	O60292_Y1316	0.7403974387503145	phosformer
P12931	O60292_Y34	0.6826091247777794	phosformer
P12931	O60331_Y489	0.7049634152168333	phosformer
P12931	O60331_Y639	0.6782753311613758	phosformer
P12931	O60346_Y1713	0.714624122353536	phosformer
P12931	O60443_Y254	0.6927350301852545	phosformer
P12931	O60493_Y22	0.6796606903024008	phosformer
P12931	O60496_Y299	0.7158792130932297	phosformer
P12931	O60496_Y330	0.8277666972739217	phosformer
P12931	O60496_Y345	0.7976806197467237	phosformer
P12931	O60496_Y402	0.7404674465853313	phosformer
P12931	O60500_Y1176	0.7535816068665497	phosformer
P12931	O60500_Y1217	0.7150267323520348	phosformer
P12931	O60506_Y432	0.6827648940292118	phosformer
P12931	O60506_Y434	0.7313059804190466	phosformer
P12931	O60506_Y570	0.6835556905625012	phosformer
P12931	O60508_Y85	0.7166368605996964	phosformer
P12931	O60516_Y20	0.7050881553165127	phosformer
P12931	O60610_Y209	0.7340110449232078	phosformer
P12931	O60667_Y315	0.6756843034661018	phosformer
P12931	O60674_Y1007	0.6784992689444559	phosformer
P12931	O60674_Y570	0.7113018728493531	phosformer
P12931	O60711_Y22	0.8457209687837381	phosformer
P12931	O60716-22_Y776	0.7696066154068405	phosformer
P12931	O60716-3_Y228	0.7792242392002185	phosformer
P12931	O60716-3_Y296	0.733953070496674	phosformer
P12931	O60716-3_Y904	0.6966567782807909	phosformer
P12931	O60716-4_Y228	0.7792242392002185	phosformer
P12931	O60716-4_Y296	0.733953070496674	phosformer
P12931	O60716-4_Y883	0.7696066154068405	phosformer
P12931	O60716_Y228	0.7792242392002185	phosformer
P12931	O60716_Y296	0.733953070496674	phosformer
P12931	O60716_Y904	0.6966567782807909	phosformer
P12931	O60739_Y79	0.7200491944027899	phosformer
P12931	O60828_Y209	0.7293622004619126	phosformer
P12931	O60882_Y415	0.7415814097597344	phosformer
P12931	O60884_Y330	0.750225138006465	phosformer
P12931	O60890_Y370	0.7037074204127717	phosformer
P12931	O60925_Y61	0.8190198641230744	phosformer
P12931	O60936_Y105	0.6807127718295539	phosformer
P12931	O75022_Y595	0.7205806283779403	phosformer
P12931	O75023_Y554	0.7265264934608193	phosformer
P12931	O75023_Y584	0.7166323922355794	phosformer
P12931	O75083_Y54	0.689694599366785	phosformer
P12931	O75116_Y722	0.7266819509659179	phosformer
P12931	O75122_Y938	0.8320946092761617	phosformer
P12931	O75165_Y201	0.6861715956152089	phosformer
P12931	O75182_Y1074	0.6792318312625999	phosformer
P12931	O75204_Y224	0.6939273456048745	phosformer
P12931	O75223_Y168	0.7008451837986761	phosformer
P12931	O75323_Y187	0.7090364226335071	phosformer
P12931	O75347_Y48	0.6756360866998145	phosformer
P12931	O75369_Y1733	0.7151633395954858	phosformer
P12931	O75369_Y2502	0.7075498706325456	phosformer
P12931	O75369_Y902	0.7167691865268306	phosformer
P12931	O75376_Y1476	0.777869555898435	phosformer
P12931	O75431_Y65	0.7903439815281569	phosformer
P12931	O75444_Y92	0.6903940542242845	phosformer
P12931	O75461_Y50	0.6786160387295356	phosformer
P12931	O75494_Y113	0.727833489965083	phosformer
P12931	O75509_Y648	0.7114588890861204	phosformer
P12931	O75533_Y101	0.7510359902205591	phosformer
P12931	O75533_Y119	0.6870624211554553	phosformer
P12931	O75533_Y1295	0.6833737346190335	phosformer
P12931	O75533_Y44	0.7178636863384631	phosformer
P12931	O75533_Y70	0.8109229805119262	phosformer
P12931	O75533_Y761	0.7011240928519413	phosformer
P12931	O75553_Y198	0.7678402606797903	phosformer
P12931	O75553_Y220	0.8244428266888032	phosformer
P12931	O75553_Y232	0.7214249725398242	phosformer
P12931	O75563_Y237	0.8063712762082285	phosformer
P12931	O75563_Y261	0.865874610678189	phosformer
P12931	O75563_Y75	0.8170161665205927	phosformer
P12931	O75578_Y749	0.7301899285442072	phosformer
P12931	O75581_Y1541	0.6814682994609512	phosformer
P12931	O75581_Y1584	0.7097699201906525	phosformer
P12931	O75631_Y266	0.7550107144097448	phosformer
P12931	O75643_Y1682	0.8012415630271176	phosformer
P12931	O75643_Y1855	0.7547427580443389	phosformer
P12931	O75643_Y217	0.8089557572304938	phosformer
P12931	O75665_Y558	0.7291958734013103	phosformer
P12931	O75674_Y442	0.6914245836882307	phosformer
P12931	O75674_Y460	0.8785077151917917	phosformer
P12931	O75808_Y708	0.8317463886213586	phosformer
P12931	O75815_Y117	0.7306967865167134	phosformer
P12931	O75815_Y42	0.7605815590446621	phosformer
P12931	O75815_Y429	0.737091742976454	phosformer
P12931	O75817_Y38	0.7267240367209747	phosformer
P12931	O75832_Y138	0.7479192023334089	phosformer
P12931	O75871_Y222	0.7612325893049852	phosformer
P12931	O75886_Y371	0.7374465518704437	phosformer
P12931	O75891_Y200	0.7790198998699873	phosformer
P12931	O75923_Y1319	0.7239967135285834	phosformer
P12931	O75976_Y611	0.7265172969439736	phosformer
P12931	O76039_Y686	0.7087784629338701	phosformer
P12931	O76041_Y821	0.6896920014806704	phosformer
P12931	O94782_Y681	0.7907225454927788	phosformer
P12931	O94788_Y333	0.8056544259053057	phosformer
P12931	O94826_Y310	0.7390221801905033	phosformer
P12931	O94868_Y659	0.6969832286499537	phosformer
P12931	O94868_Y708	0.6819735363525218	phosformer
P12931	O94875-12_Y48	0.7906447647825072	phosformer
P12931	O94875-2_Y164	0.8228681024331116	phosformer
P12931	O94875_Y118	0.8228681024331116	phosformer
P12931	O94880_Y206	0.6781827840664287	phosformer
P12931	O94885_Y551	0.7008146534410572	phosformer
P12931	O94889_Y263	0.7445311951358926	phosformer
P12931	O94898_Y912	0.7955619293132646	phosformer
P12931	O94900_Y149	0.6762015529830664	phosformer
P12931	O94906_Y105	0.7696672708518446	phosformer
P12931	O94913_Y1482	0.7074426298937343	phosformer
P12931	O94915_Y93	0.7935656720566153	phosformer
P12931	O94916-4_Y46	0.7593114733063149	phosformer
P12931	O94916-5_Y46	0.7593114733063149	phosformer
P12931	O94916_Y28	0.756191858919072	phosformer
P12931	O94925_Y370	0.7639683712145656	phosformer
P12931	O94929_Y361	0.7556448480187783	phosformer
P12931	O94929_Y487	0.7030201964031	phosformer
P12931	O94966-3_Y1274	0.792606740333988	phosformer
P12931	O94986_Y1646	0.7067405459754869	phosformer
P12931	O94989_Y231	0.7779541430703268	phosformer
P12931	O94989_Y353	0.7739898727748664	phosformer
P12931	O94991_Y749	0.8078632941615753	phosformer
P12931	O95049_Y364	0.7233366426245816	phosformer
P12931	O95071_Y1746	0.681374505380669	phosformer
P12931	O95071_Y2075	0.6964462559816068	phosformer
P12931	O95171_Y219	0.7936008370430627	phosformer
P12931	O95202_Y141	0.758483194472164	phosformer
P12931	O95206_Y1052	0.7427223389920073	phosformer
P12931	O95218_Y124	0.8293204825675295	phosformer
P12931	O95235_Y869	0.6882350030321488	phosformer
P12931	O95297_Y263	0.6955712255889371	phosformer
P12931	O95359_Y164	0.7343047723188708	phosformer
P12931	O95361_Y341	0.6895001735699672	phosformer
P12931	O95373_Y959	0.6979598259981604	phosformer
P12931	O95425_Y132	0.6857171318098623	phosformer
P12931	O95461_Y573	0.6797080757451315	phosformer
P12931	O95487_Y207	0.694820436501813	phosformer
P12931	O95490_Y1372	0.8003410941336137	phosformer
P12931	O95490_Y1406	0.7718637627786641	phosformer
P12931	O95490_Y1407	0.8286483262973225	phosformer
P12931	O95500_Y211	0.7263542016536979	phosformer
P12931	O95551_Y84	0.7168131011937121	phosformer
P12931	O95568_Y297	0.695676980336891	phosformer
P12931	O95602_Y839	0.7659200071793102	phosformer
P12931	O95644_Y371	0.6907815549171407	phosformer
P12931	O95644_Y709	0.7678788133097313	phosformer
P12931	O95684_Y337	0.6940742196942504	phosformer
P12931	O95714_Y4796	0.8255605100361225	phosformer
P12931	O95819_Y1143	0.87739151783533	phosformer
P12931	O95819_Y321	0.720644422069371	phosformer
P12931	O95833_Y128	0.7165408427289003	phosformer
P12931	O95926_Y149	0.687538395457831	phosformer
P12931	O95926_Y95	0.7264230352441908	phosformer
P12931	O95954_Y146	0.7470910793724248	phosformer
P12931	O95983_Y35	0.6996518811823326	phosformer
P12931	O95997_Y111	0.7194799871635329	phosformer
P12931	O97980_Y30	0.7271614168272317	phosformer
P12931	P00352_Y316	0.8254771386749322	phosformer
P12931	P00505_Y316	0.7193596530787039	phosformer
P12931	P00519-2_Y204	0.7463659262254796	phosformer
P12931	P00519-2_Y412	0.7148486836292836	phosformer
P12931	P00519_Y185	0.7463659262254796	phosformer
P12931	P00519_Y257	0.7277319126180015	phosformer
P12931	P00519_Y393	0.7148486836292836	phosformer
P12931	P00533_Y1016	0.7908299524963015	phosformer
P12931	P00533_Y1125	0.7277272364229951	phosformer
P12931	P00533_Y1197	0.7968914858605476	phosformer
P12931	P00734_Y320	0.6945928616781726	phosformer
P12931	P00738_Y125	0.6926019456753748	phosformer
P12931	P00738_Y66	0.6763650119773982	phosformer
P12931	P00739_Y67	0.6763650119773982	phosformer
P12931	P01036_Y63	0.6890973973067569	phosformer
P12931	P01100_Y10	0.6936838613266681	phosformer
P12931	P01106_Y31	0.7554972361297457	phosformer
P12931	P01111_Y157	0.6765338122255815	phosformer
P12931	P01111_Y64	0.6794758039433958	phosformer
P12931	P01112_Y157	0.6765338122255815	phosformer
P12931	P01112_Y64	0.6794758039433958	phosformer
P12931	P01116-2_Y157	0.696861543664345	phosformer
P12931	P01116_Y157	0.6765338122255815	phosformer
P12931	P01116_Y64	0.6794758039433958	phosformer
P12931	P01130_Y828	0.8063516050145687	phosformer
P12931	P01130_Y845	0.7313192815959535	phosformer
P12931	P01889_Y83	0.6817117109983463	phosformer
P12931	P02549_Y548	0.6787319356248809	phosformer
P12931	P02671_Y127	0.718346061832225	phosformer
P12931	P02675_Y315	0.6912205976705109	phosformer
P12931	P02730_Y21	0.7364971284109959	phosformer
P12931	P02730_Y904	0.7110471449200426	phosformer
P12931	P02751_Y112	0.7443839469509161	phosformer
P12931	P02775_Y58	0.6981433094986634	phosformer
P12931	P02786_Y402	0.7431526008903102	phosformer
P12931	P03372_Y52	0.720197658398468	phosformer
P12931	P03951_Y115	0.6802866145913121	phosformer
P12931	P03951_Y608	0.7036945348976432	phosformer
P12931	P04004_Y75	0.7310518759824036	phosformer
P12931	P04040_Y231	0.7152169599648915	phosformer
P12931	P04049_Y341	0.7701772151130549	phosformer
P12931	P04053_Y477	0.7151171595719125	phosformer
P12931	P04234_Y149	0.7151431799992364	phosformer
P12931	P04234_Y160	0.7515918962829092	phosformer
P12931	P04279_Y315	0.7117663437120131	phosformer
P12931	P04350_Y208	0.7381744795597593	phosformer
P12931	P04626_Y1023	0.7504322414875222	phosformer
P12931	P04626_Y1127	0.7458474920724466	phosformer
P12931	P04626_Y1139	0.6759560423536907	phosformer
P12931	P04626_Y1196	0.8172154763433063	phosformer
P12931	P04626_Y1248	0.7266374751556357	phosformer
P12931	P04626_Y877	0.7495431409436557	phosformer
P12931	P04629-2_Y674	0.7277173644557596	phosformer
P12931	P04629_Y680	0.7277173644557596	phosformer
P12931	P04899_Y321	0.7095914454145783	phosformer
P12931	P04920_Y1234	0.7827188740354232	phosformer
P12931	P05060_Y173	0.7260659402104201	phosformer
P12931	P05067-4_Y303	0.6875863628270512	phosformer
P12931	P05067-4_Y682	0.7630796863324776	phosformer
P12931	P05067-8_Y738	0.7630796863324776	phosformer
P12931	P05067_Y757	0.7630796863324776	phosformer
P12931	P05091_Y332	0.7872620572726647	phosformer
P12931	P05187_Y243	0.7462914500263457	phosformer
P12931	P05198_Y150	0.7108837274918888	phosformer
P12931	P05412_Y170	0.8275827045877402	phosformer
P12931	P05546_Y79	0.7371676428171785	phosformer
P12931	P05556-5_Y783	0.7666856561750102	phosformer
P12931	P06127_Y453	0.8376911833751584	phosformer
P12931	P06127_Y487	0.764568482907042	phosformer
P12931	P06132_Y30	0.696482252291611	phosformer
P12931	P06213-2_Y1177	0.7236368543439867	phosformer
P12931	P06213-2_Y1349	0.71168830321313	phosformer
P12931	P06213-2_Y987	0.7191410565494756	phosformer
P12931	P06213_Y1189	0.7236368543439867	phosformer
P12931	P06213_Y1361	0.71168830321313	phosformer
P12931	P06213_Y999	0.7191410565494756	phosformer
P12931	P06239_Y192	0.6763858366324929	phosformer
P12931	P06239_Y394	0.8460400203732464	phosformer
P12931	P06239_Y505	0.6952398808023345	phosformer
P12931	P06241-2_Y417	0.831431161120211	phosformer
P12931	P06241-2_Y528	0.6963824934648096	phosformer
P12931	P06241_Y214	0.7520374233600216	phosformer
P12931	P06241_Y420	0.831431161120211	phosformer
P12931	P06241_Y531	0.6963824934648096	phosformer
P12931	P06340_Y187	0.6873942231700143	phosformer
P12931	P06396_Y465	0.6918986147717925	phosformer
P12931	P06400_Y606	0.7370192099961338	phosformer
P12931	P06400_Y805	0.7693449978835541	phosformer
P12931	P06576_Y247	0.6841956018702536	phosformer
P12931	P06576_Y418	0.6882573136781012	phosformer
P12931	P06732_Y125	0.68271158540614	phosformer
P12931	P06733_Y270	0.7047753282621351	phosformer
P12931	P07195_Y84	0.7333360725444527	phosformer
P12931	P07202_Y55	0.7502818758392082	phosformer
P12931	P07315_Y66	0.7011542595055043	phosformer
P12931	P07316_Y66	0.7011542595055043	phosformer
P12931	P07332_Y261	0.6862698580596082	phosformer
P12931	P07332_Y713	0.6883758604172834	phosformer
P12931	P07333_Y561	0.7155130670242356	phosformer
P12931	P07333_Y723	0.7528054000616801	phosformer
P12931	P07333_Y923	0.7231254864411856	phosformer
P12931	P07355_Y275	0.6906277600591553	phosformer
P12931	P07359_Y292	0.8296014283635087	phosformer
P12931	P07360_Y132	0.7044650367446051	phosformer
P12931	P07384_Y410	0.7443239877393909	phosformer
P12931	P07437_Y208	0.7381744795597593	phosformer
P12931	P07766_Y188	0.7124041351446959	phosformer
P12931	P07814_Y827	0.7843710256888747	phosformer
P12931	P07858_Y173	0.6960675673184514	phosformer
P12931	P07900_Y309	0.6934772982059227	phosformer
P12931	P07910-2_Y124	0.7066398311265955	phosformer
P12931	P07910-4_Y124	0.7066398311265955	phosformer
P12931	P07910_Y137	0.7066398311265955	phosformer
P12931	P07947_Y223	0.7520374233600216	phosformer
P12931	P07947_Y426	0.831431161120211	phosformer
P12931	P07947_Y537	0.6963824934648096	phosformer
P12931	P07948-2_Y173	0.6773667984293721	phosformer
P12931	P07948-2_Y376	0.8460400203732464	phosformer
P12931	P07948-2_Y487	0.7077190449763294	phosformer
P12931	P07948_Y194	0.6773667984293721	phosformer
P12931	P07948_Y397	0.8460400203732464	phosformer
P12931	P07948_Y473	0.6835669134305163	phosformer
P12931	P07948_Y501	0.7157782072810934	phosformer
P12931	P07948_Y508	0.7077190449763294	phosformer
P12931	P07949-2_Y1062	0.6899272660472101	phosformer
P12931	P07949_Y1062	0.7621714133890852	phosformer
P12931	P07949_Y1096	0.7558663333973661	phosformer
P12931	P07949_Y905	0.7924200354547027	phosformer
P12931	P07996_Y1022	0.7798824604093068	phosformer
P12931	P08069_Y1165	0.7236368543439867	phosformer
P12931	P08069_Y973	0.7500302965478687	phosformer
P12931	P08133_Y30	0.7524052112930402	phosformer
P12931	P08134_Y66	0.6981393918864026	phosformer
P12931	P08138_Y336	0.8098262569097796	phosformer
P12931	P08174_Y266	0.7061051861642073	phosformer
P12931	P08514_Y344	0.6790679981726677	phosformer
P12931	P08559_Y301	0.677065339724632	phosformer
P12931	P08575_Y707	0.7023643860323261	phosformer
P12931	P08581_Y1234	0.7771741537432745	phosformer
P12931	P08581_Y1235	0.7410912302160841	phosformer
P12931	P08581_Y1313	0.7679635043970678	phosformer
P12931	P08581_Y745	0.7059069674536621	phosformer
P12931	P08590_Y130	0.7783048576958002	phosformer
P12931	P08621_Y219	0.763671069127609	phosformer
P12931	P08621_Y414	0.6945417768456147	phosformer
P12931	P08631_Y209	0.7318064683747997	phosformer
P12931	P08631_Y411	0.8460400203732464	phosformer
P12931	P08684_Y347	0.6864037011522333	phosformer
P12931	P08727_Y391	0.7498704434194641	phosformer
P12931	P08754_Y320	0.7095914454145783	phosformer
P12931	P08779_Y293	0.682634480146258	phosformer
P12931	P08865_Y139	0.7082531703614947	phosformer
P12931	P09211_Y199	0.7262363615395389	phosformer
P12931	P09327_Y134	0.6894036361219479	phosformer
P12931	P09327_Y604	0.7219773350855141	phosformer
P12931	P09496_Y84	0.7863989355899446	phosformer
P12931	P09496_Y94	0.7256739711534468	phosformer
P12931	P09497_Y87	0.6810986098752967	phosformer
P12931	P09525_Y179	0.6875668890727362	phosformer
P12931	P09543_Y86	0.6951897104256891	phosformer
P12931	P09619_Y1021	0.7680553240839028	phosformer
P12931	P09619_Y579	0.7840845308081548	phosformer
P12931	P09619_Y581	0.6777310636288192	phosformer
P12931	P09619_Y740	0.7266826160247633	phosformer
P12931	P09619_Y751	0.6771822861659675	phosformer
P12931	P09619_Y778	0.7904246199131546	phosformer
P12931	P09619_Y857	0.6875325346267565	phosformer
P12931	P09619_Y934	0.7401292329878416	phosformer
P12931	P09693_Y171	0.7703485716811751	phosformer
P12931	P09769_Y412	0.8028364884452365	phosformer
P12931	P09874_Y117	0.7307079470354617	phosformer
P12931	P09884_Y58	0.7679193403331193	phosformer
P12931	P09917_Y21	0.7462881974729302	phosformer
P12931	P09917_Y23	0.7376440431728769	phosformer
P12931	P09917_Y95	0.6799981453171451	phosformer
P12931	P0C7U0_Y750	0.6761437136466106	phosformer
P12931	P0DJD7_Y126	0.804126525948944	phosformer
P12931	P0DJD8_Y126	0.804126525948944	phosformer
P12931	P0DJD9_Y126	0.804126525948944	phosformer
P12931	P0DMM9_Y76	0.7387570814998233	phosformer
P12931	P0DP23_Y100	0.735245726669585	phosformer
P12931	P0DP23_Y139	0.6757263892211586	phosformer
P12931	P0DPB3_Y279	0.7446962128618931	phosformer
P12931	P0DPH7_Y103	0.686056207905542	phosformer
P12931	P0DPH7_Y210	0.7133074097552037	phosformer
P12931	P0DPH7_Y224	0.7244873918663678	phosformer
P12931	P0DTE4-1_Y383	0.7899250983710361	phosformer
P12931	P10275_Y309	0.7559213670168181	phosformer
P12931	P10275_Y359	0.6780372193116546	phosformer
P12931	P10275_Y535	0.68190468197894	phosformer
P12931	P10398_Y302	0.7710244377327538	phosformer
P12931	P10398_Y42	0.7516748623738657	phosformer
P12931	P10586_Y1694	0.7422888037572001	phosformer
P12931	P10636-8_Y18	0.7323553185784625	phosformer
P12931	P10636_Y18	0.7323553185784625	phosformer
P12931	P10696_Y240	0.7462914500263457	phosformer
P12931	P10721_Y568	0.7427511235701574	phosformer
P12931	P10721_Y721	0.6876634680869331	phosformer
P12931	P10721_Y900	0.6879896171013066	phosformer
P12931	P10721_Y936	0.7366192082752939	phosformer
P12931	P10747_Y191	0.7287691342365789	phosformer
P12931	P10912_Y566	0.7323751248622004	phosformer
P12931	P11055_Y78	0.7109147046859194	phosformer
P12931	P11137-2_Y67	0.735386116435219	phosformer
P12931	P11137-3_Y67	0.735386116435219	phosformer
P12931	P11137_Y592	0.7054734322188548	phosformer
P12931	P11137_Y593	0.7172446620350722	phosformer
P12931	P11137_Y67	0.735386116435219	phosformer
P12931	P11171-2_Y627	0.7734088399580157	phosformer
P12931	P11171-4_Y13	0.7726463499918312	phosformer
P12931	P11171-4_Y418	0.7734088399580157	phosformer
P12931	P11171_Y222	0.7726463499918312	phosformer
P12931	P11171_Y660	0.7734088399580157	phosformer
P12931	P11172_Y37	0.6872189178149999	phosformer
P12931	P11217_Y733	0.7204946591306356	phosformer
P12931	P11274_Y177	0.7744843024602003	phosformer
P12931	P11277_Y660	0.7655887247419744	phosformer
P12931	P11308_Y41	0.6914290520523477	phosformer
P12931	P11362_Y463	0.7419282691222137	phosformer
P12931	P11387_Y125	0.7520592871695622	phosformer
P12931	P11413-3_Y431	0.720082333038068	phosformer
P12931	P11413_Y401	0.720082333038068	phosformer
P12931	P11586_Y52	0.7208636836574446	phosformer
P12931	P11686_Y16	0.7206617135993498	phosformer
P12931	P11908_Y146	0.7393138084941856	phosformer
P12931	P11912_Y188	0.8364347936924074	phosformer
P12931	P11912_Y199	0.843143834583405	phosformer
P12931	P11940_Y116	0.7551792029115945	phosformer
P12931	P12081_Y270	0.6799418231461801	phosformer
P12931	P12111_Y2827	0.6933570992111717	phosformer
P12931	P12259_Y693	0.7941761752935502	phosformer
P12931	P12270_Y1903	0.6943450233428381	phosformer
P12931	P12277_Y125	0.68271158540614	phosformer
P12931	P12277_Y82	0.7633873799638928	phosformer
P12931	P12318_Y281	0.8337317347563266	phosformer
P12931	P12318_Y288	0.6966837443386606	phosformer
P12931	P12318_Y304	0.7758670533235662	phosformer
P12931	P12694_Y345	0.7270129943977314	phosformer
P12931	P12814_Y467	0.719744451970001	phosformer
P12931	P12814_Y842	0.7394367924228517	phosformer
P12931	P12829_Y132	0.750197849810717	phosformer
P12931	P12883_Y162	0.7149964513914829	phosformer
P12931	P13533_Y162	0.7149964513914829	phosformer
P12931	P13639_Y175	0.7534602336272748	phosformer
P12931	P13639_Y443	0.7183656498935294	phosformer
P12931	P13646_Y156	0.6844125773185463	phosformer
P12931	P13667_Y101	0.7132669866472603	phosformer
P12931	P13762_Y66	0.7024473417317381	phosformer
P12931	P13796_Y28	0.7657002260140138	phosformer
P12931	P14317_Y360	0.727511227388337	phosformer
P12931	P14317_Y378	0.7693098848548291	phosformer
P12931	P14317_Y397	0.7685128533948646	phosformer
P12931	P14410_Y983	0.7200148815229881	phosformer
P12931	P14543_Y326	0.7277326400261136	phosformer
P12931	P14625_Y258	0.7504649748525664	phosformer
P12931	P14778_Y496	0.726347717329956	phosformer
P12931	P14784_Y418	0.7817884151446121	phosformer
P12931	P14866_Y92	0.7578951369712593	phosformer
P12931	P14923_Y701	0.7268626079663284	phosformer
P12931	P14927_Y90	0.7468958534266835	phosformer
P12931	P15090_Y20	0.6754539229254576	phosformer
P12931	P15153_Y64	0.6981393918864026	phosformer
P12931	P15172_Y213	0.6897164216101479	phosformer
P12931	P15172_Y30	0.8364435225897525	phosformer
P12931	P15173_Y22	0.6810449583312577	phosformer
P12931	P15311_Y116	0.7208180024280052	phosformer
P12931	P15311_Y478	0.7399738793981875	phosformer
P12931	P15391_Y378	0.6858025087391331	phosformer
P12931	P15391_Y409	0.7953008521502901	phosformer
P12931	P15391_Y439	0.8307061950210661	phosformer
P12931	P15391_Y531	0.8669350054409088	phosformer
P12931	P15498_Y142	0.8223070213816212	phosformer
P12931	P15498_Y160	0.8122579302707831	phosformer
P12931	P15498_Y174	0.8125733656028199	phosformer
P12931	P15559_Y43	0.6853894344553646	phosformer
P12931	P15880_Y223	0.7549051051434135	phosformer
P12931	P15882_Y143	0.7221443272049617	phosformer
P12931	P15884_Y375	0.7738438715752249	phosformer
P12931	P15941-6_Y204	0.7121109792839782	phosformer
P12931	P15941_Y1203	0.6809743270035735	phosformer
P12931	P15941_Y1229	0.7121109792839782	phosformer
P12931	P16035_Y62	0.7281032025015025	phosformer
P12931	P16118_Y438	0.6852039349952365	phosformer
P12931	P16144-2_Y1343	0.7514494697745615	phosformer
P12931	P16144-2_Y1494	0.6781679865071198	phosformer
P12931	P16144_Y1343	0.7514494697745615	phosformer
P12931	P16144_Y1564	0.6781679865071198	phosformer
P12931	P16234_Y1018	0.7140843855343633	phosformer
P12931	P16234_Y572	0.786163151446182	phosformer
P12931	P16234_Y574	0.6777310636288192	phosformer
P12931	P16234_Y731	0.6829135970304125	phosformer
P12931	P16234_Y742	0.687083765387773	phosformer
P12931	P16234_Y762	0.6767142094373805	phosformer
P12931	P16234_Y849	0.7091509374534395	phosformer
P12931	P16234_Y988	0.7259544389383807	phosformer
P12931	P16278_Y294	0.685940383751008	phosformer
P12931	P16284_Y690	0.6907918945038769	phosformer
P12931	P16284_Y713	0.822215087387797	phosformer
P12931	P16410_Y201	0.7462680378766808	phosformer
P12931	P16473_Y739	0.7023669527438073	phosformer
P12931	P16591_Y229	0.7264211232000104	phosformer
P12931	P16591_Y714	0.7037741029535618	phosformer
P12931	P16871_Y449	0.7185228220034636	phosformer
P12931	P16885_Y1197	0.7500130881502455	phosformer
P12931	P16885_Y680	0.6790832737430217	phosformer
P12931	P16885_Y753	0.795671414625679	phosformer
P12931	P16930_Y128	0.6900724774894728	phosformer
P12931	P17014_Y153	0.7370543749825812	phosformer
P12931	P17014_Y160	0.7384065643136947	phosformer
P12931	P17081_Y70	0.6981393918864026	phosformer
P12931	P17181_Y538	0.698474061967232	phosformer
P12931	P17252_Y285	0.7603112230155752	phosformer
P12931	P17252_Y286	0.7275755822231682	phosformer
P12931	P17275_Y173	0.7404154161222277	phosformer
P12931	P17275_Y182	0.7854083616144413	phosformer
P12931	P17706_Y68	0.7488788095064259	phosformer
P12931	P17812_Y567	0.6949361359578136	phosformer
P12931	P17948_Y1169	0.7436241172201131	phosformer
P12931	P17948_Y1242	0.7274366576653031	phosformer
P12931	P17980_Y185	0.680100502030061	phosformer
P12931	P17980_Y381	0.7617958837554452	phosformer
P12931	P18031_Y66	0.772538589675797	phosformer
P12931	P18085_Y167	0.7332551224131212	phosformer
P12931	P18206-2_Y100	0.7080987520108418	phosformer
P12931	P18206_Y100	0.7080987520108418	phosformer
P12931	P18433-2_Y789	0.7029255709992611	phosformer
P12931	P18433_Y588	0.7272189444173537	phosformer
P12931	P18433_Y798	0.7029255709992611	phosformer
P12931	P18507_Y46	0.7274452618641146	phosformer
P12931	P18507_Y49	0.7384160829684188	phosformer
P12931	P18583_Y1790	0.744161048322282	phosformer
P12931	P18583_Y2192	0.7118055614007993	phosformer
P12931	P18669_Y133	0.7891181949438362	phosformer
P12931	P18827_Y299	0.7328912105261857	phosformer
P12931	P18887_Y515	0.685443002867048	phosformer
P12931	P19022_Y884	0.7414371127733842	phosformer
P12931	P19075_Y122	0.7190766393653777	phosformer
P12931	P19174_Y472	0.8066164127420038	phosformer
P12931	P19174_Y702	0.7070884860585896	phosformer
P12931	P19174_Y771	0.7467253385736645	phosformer
P12931	P19174_Y775	0.7492165347013261	phosformer
P12931	P19174_Y783	0.7174103032537402	phosformer
P12931	P19235_Y485	0.7950179943101306	phosformer
P12931	P19367_Y417	0.7296783943766947	phosformer
P12931	P19387_Y142	0.739039991297705	phosformer
P12931	P19404_Y193	0.8793824754043054	phosformer
P12931	P19438_Y360	0.6943684666671365	phosformer
P12931	P19447_Y758	0.7361762894758408	phosformer
P12931	P19784_Y210	0.7155859637086118	phosformer
P12931	P19835_Y365	0.7027964352762758	phosformer
P12931	P19838_Y240	0.7224084906566403	phosformer
P12931	P19838_Y582	0.7458551818153458	phosformer
P12931	P20042_Y176	0.6993118386730182	phosformer
P12931	P20138_Y340	0.7208365513348636	phosformer
P12931	P20138_Y358	0.7697120480169162	phosformer
P12931	P20142_Y375	0.6922357476486586	phosformer
P12931	P20273_Y796	0.706407382668604	phosformer
P12931	P20273_Y807	0.6932318395342693	phosformer
P12931	P20908_Y442	0.8398026932513964	phosformer
P12931	P20929_Y4899	0.6919401082088151	phosformer
P12931	P20930_Y215	0.7487465667116475	phosformer
P12931	P20963_Y142	0.7564351249748447	phosformer
P12931	P20963_Y153	0.7002319891517265	phosformer
P12931	P21127_Y406	0.6903191831464612	phosformer
P12931	P21127_Y449	0.7012457362713721	phosformer
P12931	P21333_Y1047	0.694751987398465	phosformer
P12931	P21709_Y781	0.7785486433287958	phosformer
P12931	P21730_Y14	0.6827638029170437	phosformer
P12931	P21796_Y195	0.6932597720057737	phosformer
P12931	P21802_Y466	0.7419282691222137	phosformer
P12931	P21854_Y39	0.7544488851670533	phosformer
P12931	P21860_Y1159	0.7110458979347076	phosformer
P12931	P21860_Y1197	0.8381419373991332	phosformer
P12931	P21860_Y1260	0.8304611624027355	phosformer
P12931	P21860_Y1276	0.7459383141710136	phosformer
P12931	P21860_Y1289	0.7076430516117047	phosformer
P12931	P22033_Y364	0.7118901070065135	phosformer
P12931	P22059_Y764	0.7438169842852623	phosformer
P12931	P22314_Y873	0.6905371457914775	phosformer
P12931	P22607_Y760	0.7955510285831277	phosformer
P12931	P22626_Y135	0.6871715323722694	phosformer
P12931	P22626_Y347	0.6967046313430222	phosformer
P12931	P22681_Y141	0.7131450418730402	phosformer
P12931	P22681_Y674	0.6964717152655301	phosformer
P12931	P22681_Y700	0.8235363410910578	phosformer
P12931	P22681_Y731	0.7072335520192299	phosformer
P12931	P22681_Y735	0.6790045785768377	phosformer
P12931	P22681_Y774	0.7944312461438279	phosformer
P12931	P22735_Y136	0.7698188107446824	phosformer
P12931	P22735_Y570	0.7203258588824523	phosformer
P12931	P23193_Y177	0.8138872724841484	phosformer
P12931	P23327_Y618	0.680703980582942	phosformer
P12931	P23352_Y579	0.6797453190404706	phosformer
P12931	P23381_Y316	0.7484023571930053	phosformer
P12931	P23434_Y164	0.7267307912248727	phosformer
P12931	P23458_Y1034	0.6816544951545579	phosformer
P12931	P23458_Y1035	0.701882779512854	phosformer
P12931	P23467-3_Y200	0.7314595674461427	phosformer
P12931	P23467_Y1981	0.6955585479046978	phosformer
P12931	P23467_Y1994	0.7161006569056396	phosformer
P12931	P23511_Y266	0.7693970179551133	phosformer
P12931	P23588_Y63	0.7267594199298558	phosformer
P12931	P23921_Y102	0.7855097311306336	phosformer
P12931	P23921_Y74	0.7025581571618432	phosformer
P12931	P24043_Y2514	0.6971221220331856	phosformer
P12931	P24530_Y430	0.7406987935396101	phosformer
P12931	P24666_Y133	0.7844686022913397	phosformer
P12931	P24752_Y214	0.7468951675847493	phosformer
P12931	P24928_Y1853	0.7205512099155785	phosformer
P12931	P24928_Y1902	0.6770171645245225	phosformer
P12931	P24928_Y699	0.6989042095585458	phosformer
P12931	P25054_Y1078	0.7054579903837895	phosformer
P12931	P25106_Y354	0.7071844623632081	phosformer
P12931	P25116_Y397	0.6926098432491633	phosformer
P12931	P25116_Y52	0.7097339654468262	phosformer
P12931	P25205_Y545	0.7509816424430413	phosformer
P12931	P25205_Y705	0.7068700557940727	phosformer
P12931	P25205_Y708	0.6949062706590399	phosformer
P12931	P25490_Y8	0.7179809445261324	phosformer
P12931	P25929_Y347	0.8563374590050974	phosformer
P12931	P25963_Y42	0.7903198315788355	phosformer
P12931	P26038_Y116	0.7457275736493959	phosformer
P12931	P26374_Y314	0.73473721644151	phosformer
P12931	P26640_Y300	0.6799699842316627	phosformer
P12931	P26640_Y601	0.7089836439792025	phosformer
P12931	P26651_Y284	0.8046514756003523	phosformer
P12931	P26715_Y40	0.7140025001640306	phosformer
P12931	P27105_Y123	0.70662928370897	phosformer
P12931	P27482_Y139	0.6767744180459727	phosformer
P12931	P27635_Y57	0.7365349016751025	phosformer
P12931	P27658_Y613	0.7812060210354372	phosformer
P12931	P27695_Y45	0.7850392019975542	phosformer
P12931	P27701_Y261	0.6998716935222624	phosformer
P12931	P27797_Y299	0.7832901284089384	phosformer
P12931	P27824_Y214	0.6787126073521882	phosformer
P12931	P27824_Y393	0.7069835314595592	phosformer
P12931	P27986_Y467	0.733207633054946	phosformer
P12931	P27986_Y607	0.7477189053139719	phosformer
P12931	P27986_Y688	0.6787518873902412	phosformer
P12931	P28070_Y102	0.7161772945460207	phosformer
P12931	P28290_Y234	0.7368192143314861	phosformer
P12931	P28370_Y83	0.6825851203100805	phosformer
P12931	P28370_Y985	0.8190325106326803	phosformer
P12931	P28906_Y330	0.7533939355736298	phosformer
P12931	P29083_Y246	0.7186892945456883	phosformer
P12931	P29083_Y250	0.6864109232756318	phosformer
P12931	P29144_Y1042	0.7443717368861775	phosformer
P12931	P29317_Y594	0.8381045590137162	phosformer
P12931	P29317_Y772	0.7432774033392563	phosformer
P12931	P29320_Y602	0.8436364353569141	phosformer
P12931	P29320_Y779	0.7275883014735854	phosformer
P12931	P29322_Y793	0.7314808701122826	phosformer
P12931	P29323_Y602	0.7678740331992804	phosformer
P12931	P29323_Y780	0.77306949368218	phosformer
P12931	P29350_Y301	0.6766165289194708	phosformer
P12931	P29350_Y536	0.772144230563598	phosformer
P12931	P29350_Y564	0.8016796497583977	phosformer
P12931	P29350_Y61	0.732417252183435	phosformer
P12931	P29353-2_Y240	0.7121097426901876	phosformer
P12931	P29353-2_Y317	0.8239935690472303	phosformer
P12931	P29353-3_Y195	0.7121097426901876	phosformer
P12931	P29353-3_Y272	0.8239935690472303	phosformer
P12931	P29353-6_Y428	0.8239935690472303	phosformer
P12931	P29353-7_Y318	0.8239935690472303	phosformer
P12931	P29353_Y350	0.7121097426901876	phosformer
P12931	P29353_Y427	0.8239935690472303	phosformer
P12931	P29401_Y564	0.6922662987893664	phosformer
P12931	P29508_Y73	0.6793198476441632	phosformer
P12931	P29590_Y309	0.6762123290146699	phosformer
P12931	P29597_Y1054	0.7358260944275904	phosformer
P12931	P29803_Y299	0.677065339724632	phosformer
P12931	P30043_Y194	0.6975129895864463	phosformer
P12931	P30085_Y166	0.7270209854954199	phosformer
P12931	P30101_Y115	0.7561033229602858	phosformer
P12931	P30101_Y269	0.702485374784456	phosformer
P12931	P30101_Y445	0.6814707830400767	phosformer
P12931	P30203_Y662	0.8758872794257001	phosformer
P12931	P30273_Y65	0.7756624957709012	phosformer
P12931	P30304_Y59	0.7056514393754284	phosformer
P12931	P30414_Y678	0.7651182579581617	phosformer
P12931	P30530_Y759	0.7846919165817522	phosformer
P12931	P30530_Y821	0.8124965720892718	phosformer
P12931	P30837_Y332	0.7539444795990394	phosformer
P12931	P30838_Y163	0.7160687236895188	phosformer
P12931	P31040_Y604	0.7478218855195553	phosformer
P12931	P31040_Y606	0.8100162143424804	phosformer
P12931	P31146_Y25	0.7262907093170566	phosformer
P12931	P31153_Y242	0.7169527115935116	phosformer
P12931	P31321_Y312	0.6764940126103055	phosformer
P12931	P31629_Y1788	0.746780133187594	phosformer
P12931	P31689_Y311	0.7089126697305512	phosformer
P12931	P31689_Y7	0.6776377059934043	phosformer
P12931	P31751_Y456	0.6762204448108919	phosformer
P12931	P31942-2_Y281	0.7035690777813961	phosformer
P12931	P31942_Y133	0.7530834362252108	phosformer
P12931	P31942_Y296	0.7035690777813961	phosformer
P12931	P31943_Y306	0.8247650892655491	phosformer
P12931	P31946_Y21	0.7034436518397824	phosformer
P12931	P31948_Y54	0.6761266715136987	phosformer
P12931	P31995_Y287	0.8337317347563266	phosformer
P12931	P31995_Y294	0.6966837443386606	phosformer
P12931	P31995_Y310	0.7758670533235662	phosformer
P12931	P32121_Y404	0.6964261899092575	phosformer
P12931	P32238_Y263	0.7166664245436809	phosformer
P12931	P32239_Y294	0.795186545161247	phosformer
P12931	P32314_Y330	0.7183449603285125	phosformer
P12931	P32519_Y261	0.6778720353209428	phosformer
P12931	P32942_Y527	0.7125836906413938	phosformer
P12931	P33121_Y577	0.7000797530254098	phosformer
P12931	P33151_Y685	0.7212015023762449	phosformer
P12931	P33151_Y725	0.6903975873494003	phosformer
P12931	P33981_Y374	0.6964335575142785	phosformer
P12931	P33991_Y459	0.7178805206404858	phosformer
P12931	P33993_Y333	0.7611299208457354	phosformer
P12931	P33993_Y600	0.7025932701905683	phosformer
P12931	P34896_Y180	0.7047977739981652	phosformer
P12931	P34932_Y626	0.6830421404353637	phosformer
P12931	P34932_Y723	0.7579236098030755	phosformer
P12931	P35125_Y1399	0.7658597881791734	phosformer
P12931	P35219_Y48	0.7724399427442528	phosformer
P12931	P35221_Y563	0.7565950508440605	phosformer
P12931	P35222_Y716	0.6963456658312488	phosformer
P12931	P35222_Y86	0.7606068104976963	phosformer
P12931	P35236_Y149	0.7272784256178341	phosformer
P12931	P35236_Y215	0.7220115752245047	phosformer
P12931	P35442_Y1024	0.7878036645698401	phosformer
P12931	P35527_Y205	0.6818597489407017	phosformer
P12931	P35548_Y122	0.7001561828349019	phosformer
P12931	P35568_Y612	0.7872662658481705	phosformer
P12931	P35568_Y632	0.7561457204616765	phosformer
P12931	P35568_Y662	0.7309206619505266	phosformer
P12931	P35568_Y732	0.7620706673655604	phosformer
P12931	P35568_Y896	0.7996916953457707	phosformer
P12931	P35590_Y1083	0.7879154464135798	phosformer
P12931	P35606_Y403	0.7317582204338791	phosformer
P12931	P35606_Y794	0.8211885171022896	phosformer
P12931	P35612_Y31	0.7815443177652827	phosformer
P12931	P35612_Y489	0.740245587111143	phosformer
P12931	P35626_Y526	0.7619468001556154	phosformer
P12931	P35658_Y1265	0.7129088940252215	phosformer
P12931	P35916_Y1068	0.7104172094949703	phosformer
P12931	P35968_Y1059	0.6868368207252621	phosformer
P12931	P35998_Y174	0.712906639060074	phosformer
P12931	P36268_Y38	0.7016363544275659	phosformer
P12931	P36871_Y476	0.6999745802039458	phosformer
P12931	P36888_Y589	0.6886368440563577	phosformer
P12931	P36888_Y591	0.7297135801462311	phosformer
P12931	P36888_Y955	0.8821220606191578	phosformer
P12931	P36897_Y182	0.6802292844405348	phosformer
P12931	P37173_Y470	0.7140107094841528	phosformer
P12931	P37231_Y78	0.7379848962226591	phosformer
P12931	P37235_Y115	0.678434062002979	phosformer
P12931	P37268_Y346	0.7124398716660886	phosformer
P12931	P37837_Y206	0.7034322211408781	phosformer
P12931	P37840_Y125	0.834474938015996	phosformer
P12931	P38159_Y234	0.6857836792605744	phosformer
P12931	P38159_Y272	0.6930719552312313	phosformer
P12931	P38159_Y288	0.6843376023252785	phosformer
P12931	P38159_Y313	0.725870537608423	phosformer
P12931	P38606_Y153	0.7514887082464368	phosformer
P12931	P38935_Y92	0.7001425699116612	phosformer
P12931	P39023_Y307	0.6791604829183482	phosformer
P12931	P39880_Y351	0.7078313775719255	phosformer
P12931	P39905_Y156	0.7673907848157839	phosformer
P12931	P40189_Y322	0.7165446564257165	phosformer
P12931	P40198_Y241	0.776994380024143	phosformer
P12931	P40259_Y196	0.8285887100067643	phosformer
P12931	P40424_Y305	0.6773833209850612	phosformer
P12931	P40425_Y316	0.6816831342510855	phosformer
P12931	P41227_Y145	0.6915026241871137	phosformer
P12931	P41235_Y286	0.8006134253392366	phosformer
P12931	P41567_Y79	0.7200491944027899	phosformer
P12931	P42025_Y171	0.6904956835290883	phosformer
P12931	P42229_Y694	0.7191131656441492	phosformer
P12931	P42285_Y517	0.8476995915894414	phosformer
P12931	P42336_Y294	0.7162806696302937	phosformer
P12931	P42336_Y355	0.6831029309704457	phosformer
P12931	P42338_Y244	0.7366970097686546	phosformer
P12931	P42356_Y1032	0.7361718211117236	phosformer
P12931	P42356_Y1154	0.6769610397929023	phosformer
P12931	P42680_Y519	0.8031060970662114	phosformer
P12931	P42681_Y420	0.7798690968831332	phosformer
P12931	P42684-4_Y404	0.7148486836292836	phosformer
P12931	P42684_Y231	0.6839317189902753	phosformer
P12931	P42684_Y439	0.7148486836292836	phosformer
P12931	P42685_Y387	0.7983729044385467	phosformer
P12931	P42685_Y497	0.7326336041390603	phosformer
P12931	P42768_Y291	0.6989480618761607	phosformer
P12931	P42892_Y331	0.7146044303767872	phosformer
P12931	P42898_Y90	0.7081265390007238	phosformer
P12931	P43004_Y523	0.7360755954100383	phosformer
P12931	P43146_Y1420	0.7400455187056841	phosformer
P12931	P43146_Y809	0.7229936281335521	phosformer
P12931	P43243_Y214	0.7615645991504331	phosformer
P12931	P43243_Y250	0.7445125215305007	phosformer
P12931	P43243_Y773	0.7925892825392978	phosformer
P12931	P43246_Y238	0.7254596455489908	phosformer
P12931	P43358_Y240	0.675860128398339	phosformer
P12931	P43362_Y304	0.7143865716472155	phosformer
P12931	P43378_Y307	0.7165911378040792	phosformer
P12931	P43403_Y315	0.8572759193851416	phosformer
P12931	P43403_Y319	0.780245686454308	phosformer
P12931	P43403_Y493	0.8130255017022078	phosformer
P12931	P43405_Y28	0.7270159352048131	phosformer
P12931	P43405_Y348	0.8631587493593355	phosformer
P12931	P43405_Y352	0.7578200580625468	phosformer
P12931	P43405_Y526	0.6953800211709014	phosformer
P12931	P43626_Y302	0.7221417189273025	phosformer
P12931	P43627_Y302	0.7221417189273025	phosformer
P12931	P43630_Y253	0.7376448225387113	phosformer
P12931	P43630_Y398	0.7047023796200366	phosformer
P12931	P43630_Y428	0.8269440402653229	phosformer
P12931	P45954_Y198	0.7416149120990686	phosformer
P12931	P46020_Y636	0.7910047798402707	phosformer
P12931	P46063_Y399	0.7217602453302322	phosformer
P12931	P46063_Y61	0.7734187534914291	phosformer
P12931	P46100_Y2176	0.7232211821741036	phosformer
P12931	P46439_Y41	0.7085987619555498	phosformer
P12931	P46459_Y112	0.6831810234270511	phosformer
P12931	P46821_Y1200	0.7039174543093663	phosformer
P12931	P46821_Y1410	0.7352887476636432	phosformer
P12931	P46821_Y1543	0.7826791783355919	phosformer
P12931	P46821_Y1796	0.7210661005519511	phosformer
P12931	P46821_Y1889	0.7602265527113276	phosformer
P12931	P46821_Y1892	0.7829670552917247	phosformer
P12931	P46821_Y1906	0.7191153478684854	phosformer
P12931	P46821_Y1923	0.6978166305155228	phosformer
P12931	P46821_Y1940	0.7441547094801624	phosformer
P12931	P46977_Y617	0.7745740334465991	phosformer
P12931	P46977_Y618	0.7539791873575307	phosformer
P12931	P47712_Y456	0.7300389394032257	phosformer
P12931	P47736_Y27	0.6830246306829513	phosformer
P12931	P47813_Y35	0.6916141254591531	phosformer
P12931	P47895_Y437	0.6936251491004778	phosformer
P12931	P47929_Y107	0.690365508651657	phosformer
P12931	P48029_Y11	0.697470529735789	phosformer
P12931	P48050_Y234	0.7356739102589962	phosformer
P12931	P48147_Y435	0.7608124591625293	phosformer
P12931	P48147_Y71	0.7301512304326438	phosformer
P12931	P48163_Y208	0.6781233028659486	phosformer
P12931	P48444_Y310	0.7094364139628024	phosformer
P12931	P48551_Y411	0.7388137673748443	phosformer
P12931	P48634_Y1015	0.7374526828816742	phosformer
P12931	P48634_Y1094	0.8206562829782159	phosformer
P12931	P48634_Y2109	0.6834215357235424	phosformer
P12931	P48730_Y266	0.7270089105207592	phosformer
P12931	P49023-2_Y118	0.7691205405232513	phosformer
P12931	P49023-2_Y31	0.764996094961508	phosformer
P12931	P49023-3_Y118	0.7691205405232513	phosformer
P12931	P49023-3_Y31	0.764996094961508	phosformer
P12931	P49023_Y118	0.7691205405232513	phosformer
P12931	P49023_Y31	0.764996094961508	phosformer
P12931	P49257_Y430	0.7606341090849886	phosformer
P12931	P49281_Y31	0.7396991269627056	phosformer
P12931	P49411_Y249	0.8466509184888708	phosformer
P12931	P49454_Y1731	0.7983986754688037	phosformer
P12931	P49674_Y266	0.7270089105207592	phosformer
P12931	P49711_Y197	0.759946843509139	phosformer
P12931	P49720_Y104	0.6929885111292299	phosformer
P12931	P49750_Y1775	0.74623447318808	phosformer
P12931	P49750_Y2087	0.6895150958278095	phosformer
P12931	P49760_Y51	0.7327349216975303	phosformer
P12931	P49789_Y114	0.8263051265458384	phosformer
P12931	P49815_Y1760	0.7353703212876421	phosformer
P12931	P49848_Y253	0.7878358783576613	phosformer
P12931	P49914_Y197	0.724986612053697	phosformer
P12931	P49917_Y288	0.7829667123707575	phosformer
P12931	P50120_Y74	0.6883841216951277	phosformer
P12931	P50281_Y141	0.7157678157366348	phosformer
P12931	P50395_Y203	0.7470734241383898	phosformer
P12931	P50395_Y442	0.6817602810771451	phosformer
P12931	P50402_Y161	0.7677242910436338	phosformer
P12931	P50402_Y74	0.752542587510781	phosformer
P12931	P50402_Y95	0.7924507009023997	phosformer
P12931	P50440_Y164	0.7827361239992241	phosformer
P12931	P50552_Y341	0.7140791378044117	phosformer
P12931	P50851_Y1016	0.7400042227080061	phosformer
P12931	P50851_Y1110	0.7775869058891647	phosformer
P12931	P50991_Y269	0.688545190634234	phosformer
P12931	P50995_Y482	0.6812067338953871	phosformer
P12931	P51114-2_Y477	0.7010244379405847	phosformer
P12931	P51114-3_Y392	0.7010244379405847	phosformer
P12931	P51114_Y477	0.7010244379405847	phosformer
P12931	P51116_Y519	0.6911365820335642	phosformer
P12931	P51159_Y6	0.7813578934576977	phosformer
P12931	P51449_Y264	0.691065971488969	phosformer
P12931	P51451_Y188	0.6806058116624428	phosformer
P12931	P51451_Y389	0.7934684072004841	phosformer
P12931	P51531_Y689	0.7512363391977184	phosformer
P12931	P51532_Y718	0.7320065783464363	phosformer
P12931	P51553_Y174	0.7567324270618014	phosformer
P12931	P51571_Y112	0.679898594321233	phosformer
P12931	P51587_Y2905	0.7244775406822211	phosformer
P12931	P51610_Y111	0.7039525257719136	phosformer
P12931	P51636_Y19	0.7552275235933262	phosformer
P12931	P51689_Y537	0.6832359427395142	phosformer
P12931	P51692_Y699	0.7191131656441492	phosformer
P12931	P51693_Y638	0.6810045040486808	phosformer
P12931	P51811_Y100	0.7039355875544462	phosformer
P12931	P51812_Y356	0.7074443964562922	phosformer
P12931	P51813_Y566	0.7136431605566568	phosformer
P12931	P51854_Y318	0.6768032234072117	phosformer
P12931	P51946_Y302	0.7611039419845893	phosformer
P12931	P51991_Y140	0.6977028015375246	phosformer
P12931	P52179_Y1555	0.7334303238526909	phosformer
P12931	P52298_Y14	0.7124581088266132	phosformer
P12931	P52298_Y57	0.7727858045184639	phosformer
P12931	P52429_Y206	0.7091337810135385	phosformer
P12931	P52434_Y75	0.7261804134641745	phosformer
P12931	P52565_Y156	0.6813349135962823	phosformer
P12931	P52566_Y153	0.6848305252366659	phosformer
P12931	P52594_Y39	0.7519827326615367	phosformer
P12931	P52597_Y246	0.6824010860577209	phosformer
P12931	P52597_Y306	0.8247650892655491	phosformer
P12931	P52630_Y833	0.707309576558488	phosformer
P12931	P52701_Y709	0.7039507592093557	phosformer
P12931	P52735-3_Y142	0.7521645846895598	phosformer
P12931	P52735_Y142	0.7521645846895598	phosformer
P12931	P52735_Y159	0.7254341343073453	phosformer
P12931	P52735_Y172	0.8201813270471972	phosformer
P12931	P52756_Y54	0.691976686445309	phosformer
P12931	P52756_Y57	0.8001745904167556	phosformer
P12931	P52756_Y82	0.7411843904121543	phosformer
P12931	P52757_Y153	0.7748313176958463	phosformer
P12931	P52757_Y21	0.7585808749900735	phosformer
P12931	P52788_Y147	0.74910333960754	phosformer
P12931	P52943_Y77	0.6819941531767274	phosformer
P12931	P53041_Y176	0.7574414837063804	phosformer
P12931	P53396_Y131	0.7273604149036114	phosformer
P12931	P53396_Y682	0.8150762730010862	phosformer
P12931	P53539_Y9	0.6982567747726055	phosformer
P12931	P53621_Y394	0.7872289809866535	phosformer
P12931	P53634_Y150	0.8201820544553092	phosformer
P12931	P53634_Y345	0.7020250501480348	phosformer
P12931	P53801_Y174	0.7146813797635022	phosformer
P12931	P53804_Y1288	0.679849909935445	phosformer
P12931	P54259_Y734	0.7782249882850923	phosformer
P12931	P54284_Y433	0.7572585509577336	phosformer
P12931	P54289_Y236	0.6981050270488786	phosformer
P12931	P54725_Y163	0.6995205320603775	phosformer
P12931	P54753_Y614	0.7678740331992804	phosformer
P12931	P54753_Y792	0.7935944566347652	phosformer
P12931	P54756_Y656	0.8427661019423398	phosformer
P12931	P54756_Y833	0.7275883014735854	phosformer
P12931	P54760_Y596	0.7678740331992804	phosformer
P12931	P54760_Y774	0.7830162384716466	phosformer
P12931	P54762_Y600	0.7678740331992804	phosformer
P12931	P54762_Y778	0.7860823052302951	phosformer
P12931	P54764_Y602	0.756512334150171	phosformer
P12931	P54764_Y779	0.7275883014735854	phosformer
P12931	P54868_Y239	0.7348635672305805	phosformer
P12931	P55036_Y326	0.78172263666819	phosformer
P12931	P55072_Y805	0.7095495155326884	phosformer
P12931	P55081_Y276	0.7381180534733499	phosformer
P12931	P55196_Y1692	0.6875661408815351	phosformer
P12931	P55199_Y127	0.7619923566865214	phosformer
P12931	P55209_Y377	0.6761994434995414	phosformer
P12931	P55209_Y96	0.722073300998588	phosformer
P12931	P55287_Y700	0.7735948901700002	phosformer
P12931	P55795_Y306	0.8247650892655491	phosformer
P12931	P55884_Y449	0.7253127195018926	phosformer
P12931	P56192_Y549	0.6909818623281221	phosformer
P12931	P56211_Y65	0.6998303040006845	phosformer
P12931	P56715_Y1525	0.6839281858651595	phosformer
P12931	P56945_Y115	0.7180861693053188	phosformer
P12931	P56945_Y165	0.7878589475863592	phosformer
P12931	P56945_Y179	0.7358468359503295	phosformer
P12931	P56945_Y192	0.7807814329204087	phosformer
P12931	P56945_Y234	0.7814438730965471	phosformer
P12931	P56945_Y249	0.7618507822848193	phosformer
P12931	P56945_Y267	0.7604812806406379	phosformer
P12931	P56945_Y306	0.7547240013065913	phosformer
P12931	P56945_Y327	0.7619512685197327	phosformer
P12931	P56945_Y362	0.8080303174556561	phosformer
P12931	P56945_Y372	0.8267387656960902	phosformer
P12931	P56945_Y387	0.7347137419425783	phosformer
P12931	P56945_Y410	0.7442731315208111	phosformer
P12931	P56945_Y653	0.7985802469251264	phosformer
P12931	P56945_Y666	0.786111089808445	phosformer
P12931	P57076_Y264	0.7881038762892452	phosformer
P12931	P57739_Y198	0.6828446387413861	phosformer
P12931	P57772_Y486	0.7118193717633847	phosformer
P12931	P58012_Y186	0.6815716329790461	phosformer
P12931	P58107_Y583	0.7341098269448301	phosformer
P12931	P58743_Y526	0.7984343184662962	phosformer
P12931	P59510_Y1731	0.7473912599171966	phosformer
P12931	P60660-2_Y86	0.7482677866922682	phosformer
P12931	P60660_Y86	0.7482677866922682	phosformer
P12931	P60709_Y240	0.6865819161396959	phosformer
P12931	P60763_Y64	0.6981393918864026	phosformer
P12931	P60891_Y146	0.7393138084941856	phosformer
P12931	P60953-1_Y64	0.6981393918864026	phosformer
P12931	P60953_Y64	0.6981393918864026	phosformer
P12931	P61163_Y171	0.6904956835290883	phosformer
P12931	P61204_Y167	0.8228861421542915	phosformer
P12931	P61224_Y159	0.7497722121496981	phosformer
P12931	P61244-2_Y114	0.8230544851745186	phosformer
P12931	P61244_Y123	0.8230544851745186	phosformer
P12931	P61247_Y256	0.8053870930325672	phosformer
P12931	P61289_Y214	0.6955577477557745	phosformer
P12931	P61421_Y347	0.7216102953436966	phosformer
P12931	P61586_Y66	0.6981393918864026	phosformer
P12931	P61923_Y35	0.6756281891260261	phosformer
P12931	P61962_Y216	0.710293830687615	phosformer
P12931	P61962_Y94	0.6813555927697545	phosformer
P12931	P61978_Y230	0.7587913765061688	phosformer
P12931	P61978_Y236	0.7063924604107616	phosformer
P12931	P61978_Y333	0.7371808089040073	phosformer
P12931	P61981_Y20	0.7034436518397824	phosformer
P12931	P62166_Y115	0.6764760040637591	phosformer
P12931	P62195_Y148	0.8008742011474219	phosformer
P12931	P62253_Y104	0.7404769860231442	phosformer
P12931	P62310_Y71	0.8268759756491199	phosformer
P12931	P62330_Y163	0.8009452273537956	phosformer
P12931	P62424_Y230	0.6824395347722173	phosformer
P12931	P62491_Y8	0.7974038513516168	phosformer
P12931	P62736_Y242	0.6865819161396959	phosformer
P12931	P62745_Y66	0.6981393918864026	phosformer
P12931	P62805_Y51	0.7322874202269709	phosformer
P12931	P62820_Y36	0.6974582261471501	phosformer
P12931	P62820_Y8	0.7749835122559849	phosformer
P12931	P62834_Y159	0.7497722121496981	phosformer
P12931	P62847_Y76	0.7303664808845566	phosformer
P12931	P62906_Y11	0.8043957396912294	phosformer
P12931	P62995_Y236	0.7098626751164887	phosformer
P12931	P63000-2_Y64	0.6981393918864026	phosformer
P12931	P63000_Y64	0.6981393918864026	phosformer
P12931	P63010_Y276	0.7211550417809711	phosformer
P12931	P63010_Y333	0.8095466204484022	phosformer
P12931	P63096_Y320	0.7095914454145783	phosformer
P12931	P63104_Y19	0.7034436518397824	phosformer
P12931	P63244_Y52	0.7066661736917975	phosformer
P12931	P63252_Y242	0.7694578500563731	phosformer
P12931	P63261_Y240	0.6865819161396959	phosformer
P12931	P63267_Y241	0.6865819161396959	phosformer
P12931	P63302_Y66	0.7210119086476002	phosformer
P12931	P63316_Y111	0.7442369065968288	phosformer
P12931	P67809_Y208	0.6836425326995407	phosformer
P12931	P68032_Y242	0.6865819161396959	phosformer
P12931	P68133_Y242	0.6865819161396959	phosformer
P12931	P68363_Y103	0.686056207905542	phosformer
P12931	P68363_Y210	0.7133074097552037	phosformer
P12931	P68363_Y224	0.7244873918663678	phosformer
P12931	P68366_Y103	0.686056207905542	phosformer
P12931	P68366_Y210	0.7133074097552037	phosformer
P12931	P68366_Y224	0.7244873918663678	phosformer
P12931	P68371_Y208	0.7381744795597593	phosformer
P12931	P68400_Y255	0.8379547545088029	phosformer
P12931	P78314_Y174	0.7359678662686373	phosformer
P12931	P78314_Y183	0.8023894442026333	phosformer
P12931	P78314_Y448	0.8039738429862157	phosformer
P12931	P78316_Y253	0.7544121406658482	phosformer
P12931	P78317_Y107	0.6757976752161436	phosformer
P12931	P78324_Y429	0.7438722049525145	phosformer
P12931	P78324_Y453	0.7261762984125689	phosformer
P12931	P78324_Y470	0.7037637114091032	phosformer
P12931	P78332_Y401	0.7093106139255883	phosformer
P12931	P78344_Y185	0.7144877852902409	phosformer
P12931	P78347-2_Y249	0.7060397090425744	phosformer
P12931	P78347-2_Y277	0.8212558439188361	phosformer
P12931	P78347_Y249	0.7060397090425744	phosformer
P12931	P78352_Y240	0.7019895630237092	phosformer
P12931	P78524_Y488	0.7993465921543049	phosformer
P12931	P78524_Y501	0.7634446893315813	phosformer
P12931	P78545_Y326	0.7057062339893578	phosformer
P12931	P78552_Y405	0.7116933950699146	phosformer
P12931	P78559_Y1388	0.7111561937875898	phosformer
P12931	P78559_Y1971	0.7048176218480809	phosformer
P12931	P78559_Y2217	0.7456585114449249	phosformer
P12931	P80303_Y54	0.6906119025623118	phosformer
P12931	P82094_Y974	0.7540234137707459	phosformer
P12931	P82673_Y156	0.7701521195331877	phosformer
P12931	P82675_Y333	0.6878412050633508	phosformer
P12931	P83105_Y314	0.8601119796987463	phosformer
P12931	P83881_Y34	0.6833881476911973	phosformer
P12931	P84077_Y167	0.8228861421542915	phosformer
P12931	P84090_Y79	0.6824274182313786	phosformer
P12931	P98077_Y339	0.758106646467167	phosformer
P12931	P98077_Y414	0.7748570471599254	phosformer
P12931	P98155_Y837	0.6976453155135804	phosformer
P12931	P98164_Y4526	0.7039286252196592	phosformer
P12931	P98164_Y4598	0.8074004547713951	phosformer
P12931	P98164_Y4635	0.7266745002285413	phosformer
P12931	P98175-2_Y70	0.7949215607775562	phosformer
P12931	P98175-5_Y68	0.6957683531873143	phosformer
P12931	P98179_Y118	0.7003471378558708	phosformer
P12931	Q00013_Y48	0.7814246695223878	phosformer
P12931	Q00169_Y140	0.7015746910027494	phosformer
P12931	Q00534_Y13	0.7059113734685124	phosformer
P12931	Q00534_Y24	0.7025300272509941	phosformer
P12931	Q00610_Y1137	0.6935849857811458	phosformer
P12931	Q00610_Y1477	0.694643052837907	phosformer
P12931	Q00610_Y1487	0.7760063519770319	phosformer
P12931	Q00839_Y613	0.6893814293914403	phosformer
P12931	Q00839_Y654	0.6801809325841695	phosformer
P12931	Q00872_Y323	0.7356786799779027	phosformer
P12931	Q00987_Y276	0.775488801105278	phosformer
P12931	Q00987_Y394	0.7538125069844169	phosformer
P12931	Q01082-3_Y764	0.6887198101473142	phosformer
P12931	Q01082_Y1118	0.7802207051814298	phosformer
P12931	Q01082_Y777	0.6887198101473142	phosformer
P12931	Q01130_Y115	0.7042883804888113	phosformer
P12931	Q01362_Y219	0.7996251894612365	phosformer
P12931	Q01543_Y222	0.8303129789787577	phosformer
P12931	Q01543_Y42	0.6861481730739996	phosformer
P12931	Q01780_Y530	0.7058217567891026	phosformer
P12931	Q01804_Y541	0.7298270558117175	phosformer
P12931	Q01813_Y651	0.7184871790059711	phosformer
P12931	Q01844_Y417	0.7889171185585647	phosformer
P12931	Q01970_Y847	0.7025426010197888	phosformer
P12931	Q02078_Y105	0.7422106593428724	phosformer
P12931	Q02153_Y192	0.8242375001618483	phosformer
P12931	Q02218_Y966	0.6853581559065446	phosformer
P12931	Q02297_Y415	0.7058145866234262	phosformer
P12931	Q02297_Y525	0.7760563976551439	phosformer
P12931	Q02410_Y183	0.8383981201446677	phosformer
P12931	Q02410_Y190	0.694775898342264	phosformer
P12931	Q02410_Y198	0.7124818638972453	phosformer
P12931	Q02413_Y633	0.6761006614779191	phosformer
P12931	Q02763_Y1108	0.6947485270141603	phosformer
P12931	Q02790_Y161	0.7350151382980517	phosformer
P12931	Q02809_Y344	0.7058004541229628	phosformer
P12931	Q02880_Y1421	0.7767580763031573	phosformer
P12931	Q02952_Y852	0.684274058030915	phosformer
P12931	Q03001_Y3329	0.6879715773801267	phosformer
P12931	Q03135_Y14	0.7118773254068295	phosformer
P12931	Q03135_Y42	0.7008901376200034	phosformer
P12931	Q03164_Y1581	0.7547062213740229	phosformer
P12931	Q03188_Y252	0.7302473522188847	phosformer
P12931	Q03188_Y541	0.7100287735631129	phosformer
P12931	Q03468_Y1279	0.6975246281162397	phosformer
P12931	Q03519_Y597	0.7049695462280637	phosformer
P12931	Q04864_Y176	0.7607481978515981	phosformer
P12931	Q04864_Y597	0.7679719215480791	phosformer
P12931	Q04917_Y20	0.6772564402272232	phosformer
P12931	Q05048_Y367	0.703188539423327	phosformer
P12931	Q05084_Y185	0.720741001083568	phosformer
P12931	Q05193_Y354	0.7319622064515987	phosformer
P12931	Q05209_Y88	0.6880049758040161	phosformer
P12931	Q05397_Y397	0.7993332390196759	phosformer
P12931	Q05397_Y407	0.8451559077707201	phosformer
P12931	Q05397_Y576	0.7743440477846443	phosformer
P12931	Q05397_Y577	0.7068968659787755	phosformer
P12931	Q05397_Y925	0.8785031844784078	phosformer
P12931	Q05655_Y313	0.727045966768298	phosformer
P12931	Q05655_Y334	0.6975895129198384	phosformer
P12931	Q05655_Y630	0.6984628494907613	phosformer
P12931	Q05BQ5_Y42	0.6897099788525836	phosformer
P12931	Q05D32_Y113	0.7507094878936742	phosformer
P12931	Q06124_Y63	0.7572789599510501	phosformer
P12931	Q06187_Y223	0.7931720403525286	phosformer
P12931	Q06187_Y551	0.7940142126816205	phosformer
P12931	Q06210_Y367	0.676193904806345	phosformer
P12931	Q06413-6_Y105	0.7674744783148523	phosformer
P12931	Q06481_Y233	0.6782893597463948	phosformer
P12931	Q06481_Y750	0.7152898046915454	phosformer
P12931	Q06481_Y755	0.7039479846669852	phosformer
P12931	Q06787_Y461	0.6857641015908146	phosformer
P12931	Q07065_Y322	0.8036481200251651	phosformer
P12931	Q07157_Y669	0.7206638958236862	phosformer
P12931	Q07157_Y843	0.6783662571753875	phosformer
P12931	Q07283_Y1931	0.7791594583120645	phosformer
P12931	Q07343_Y142	0.7453983695209516	phosformer
P12931	Q07617_Y225	0.7088979241289647	phosformer
P12931	Q07666_Y145	0.7185655312511878	phosformer
P12931	Q07666_Y366	0.714722945941336	phosformer
P12931	Q07666_Y369	0.6894384477958838	phosformer
P12931	Q07666_Y375	0.7511023921896487	phosformer
P12931	Q07666_Y397	0.7266249533445633	phosformer
P12931	Q07912_Y518	0.6824013978040547	phosformer
P12931	Q07912_Y635	0.74798509511682	phosformer
P12931	Q07955_Y79	0.7010149400689496	phosformer
P12931	Q08043_Y851	0.7053884293851845	phosformer
P12931	Q08170_Y53	0.732012667791489	phosformer
P12931	Q08174-2_Y1089	0.6937363905839057	phosformer
P12931	Q08188_Y313	0.7156115269079796	phosformer
P12931	Q08211_Y1234	0.6858711344987368	phosformer
P12931	Q08345_Y586	0.7276938795652835	phosformer
P12931	Q08495_Y141	0.6953211426799997	phosformer
P12931	Q08499_Y199	0.7453983695209516	phosformer
P12931	Q08554_Y642	0.7310514395375364	phosformer
P12931	Q08881_Y512	0.8077397386979641	phosformer
P12931	Q08881_Y588	0.6786374764857535	phosformer
P12931	Q08945_Y311	0.7813054161581825	phosformer
P12931	Q08945_Y441	0.7751922783841556	phosformer
P12931	Q08999_Y1057	0.6854022680127708	phosformer
P12931	Q08999_Y667	0.7201197945558409	phosformer
P12931	Q08999_Y670	0.7291240678291022	phosformer
P12931	Q09472_Y1446	0.6905133491546676	phosformer
P12931	Q09472_Y620	0.8186289757867246	phosformer
P12931	Q09666_Y121	0.74951331721106	phosformer
P12931	Q0P6D6_Y255	0.7601528039203057	phosformer
P12931	Q0P6D6_Y260	0.7227677679147474	phosformer
P12931	Q0VD83_Y391	0.6870978563220588	phosformer
P12931	Q0VF96_Y108	0.7060875309301723	phosformer
P12931	Q10567_Y333	0.8095466204484022	phosformer
P12931	Q12756_Y841	0.7724881283359066	phosformer
P12931	Q12769_Y1151	0.7213085248926226	phosformer
P12931	Q12774_Y641	0.7056953332592208	phosformer
P12931	Q12792_Y309	0.8149364547703974	phosformer
P12931	Q12830_Y2964	0.6947656730625168	phosformer
P12931	Q12836_Y347	0.756804856126677	phosformer
P12931	Q12846_Y115	0.7706947140270866	phosformer
P12931	Q12849_Y135	0.7086768648036996	phosformer
P12931	Q12849_Y294	0.6962305690848268	phosformer
P12931	Q12872_Y296	0.7263205850073748	phosformer
P12931	Q12872_Y90	0.788445446355595	phosformer
P12931	Q12874_Y479	0.7553656791769016	phosformer
P12931	Q12888_Y1569	0.7544236025393859	phosformer
P12931	Q12888_Y522	0.7132353963521065	phosformer
P12931	Q12906_Y790	0.680357308268263	phosformer
P12931	Q12906_Y801	0.6870504708793281	phosformer
P12931	Q12931_Y514	0.7232043166974474	phosformer
P12931	Q12948_Y159	0.7029148261422911	phosformer
P12931	Q12955-4_Y848	0.6959909400696146	phosformer
P12931	Q12955-4_Y884	0.6808162196546379	phosformer
P12931	Q12955_Y1366	0.6853503518566563	phosformer
P12931	Q12955_Y3324	0.8639045816797529	phosformer
P12931	Q12955_Y883	0.6808162196546379	phosformer
P12931	Q12974_Y11	0.7139972524340791	phosformer
P12931	Q13009_Y384	0.7369097246837193	phosformer
P12931	Q13017_Y1091	0.7234977427383212	phosformer
P12931	Q13017_Y1109	0.7931179004059	phosformer
P12931	Q13017_Y306	0.86063020602089	phosformer
P12931	Q13033_Y455	0.6946011125644725	phosformer
P12931	Q13033_Y457	0.7679733763643034	phosformer
P12931	Q13033_Y527	0.7275687653700035	phosformer
P12931	Q13043_Y41	0.6845646679632404	phosformer
P12931	Q13043_Y433	0.7549474714701706	phosformer
P12931	Q13085_Y2144	0.714762225979389	phosformer
P12931	Q13094_Y113	0.8530455216360997	phosformer
P12931	Q13094_Y128	0.8761637984237399	phosformer
P12931	Q13094_Y145	0.8433230263760467	phosformer
P12931	Q13098_Y91	0.7880964255518685	phosformer
P12931	Q13113_Y99	0.8129911576477725	phosformer
P12931	Q13123_Y247	0.691976686445309	phosformer
P12931	Q13123_Y466	0.8099677585706705	phosformer
P12931	Q13131_Y294	0.7139078331940139	phosformer
P12931	Q13137_Y380	0.7173159480300573	phosformer
P12931	Q13151_Y180	0.7095603227389251	phosformer
P12931	Q13190_Y17	0.707547792323654	phosformer
P12931	Q13190_Y265	0.6860450889529716	phosformer
P12931	Q13191_Y665	0.7211636251966939	phosformer
P12931	Q13191_Y709	0.7986558142364284	phosformer
P12931	Q13191_Y802	0.6972515383278712	phosformer
P12931	Q13191_Y889	0.7294324888686295	phosformer
P12931	Q13200_Y226	0.7151753937870576	phosformer
P12931	Q13200_Y439	0.7298926991980617	phosformer
P12931	Q13224_Y1252	0.7167835476412722	phosformer
P12931	Q13224_Y1474	0.7761774279734517	phosformer
P12931	Q13247_Y269	0.7031241118476846	phosformer
P12931	Q13247_Y53	0.732012667791489	phosformer
P12931	Q13263_Y458	0.6773361433732196	phosformer
P12931	Q13310_Y116	0.7551792029115945	phosformer
P12931	Q13325_Y216	0.7085046145627562	phosformer
P12931	Q13347_Y308	0.7167622449751323	phosformer
P12931	Q13370_Y565	0.6861469260886645	phosformer
P12931	Q13402_Y1668	0.754941132628051	phosformer
P12931	Q13405_Y45	0.7491682451942276	phosformer
P12931	Q13426_Y229	0.711583244698655	phosformer
P12931	Q13432_Y194	0.6900841264108107	phosformer
P12931	Q13435_Y379	0.7349233809604835	phosformer
P12931	Q13439_Y522	0.6975499834847184	phosformer
P12931	Q13469_Y38	0.7175468793225578	phosformer
P12931	Q13480-2_Y242	0.6929406580669986	phosformer
P12931	Q13480-2_Y259	0.7275679028718135	phosformer
P12931	Q13480-2_Y373	0.7231702324316238	phosformer
P12931	Q13480-2_Y406	0.7676920772558126	phosformer
P12931	Q13480_Y242	0.6929406580669986	phosformer
P12931	Q13480_Y259	0.7275679028718135	phosformer
P12931	Q13480_Y373	0.7231702324316238	phosformer
P12931	Q13480_Y406	0.7676920772558126	phosformer
P12931	Q13480_Y447	0.7197099000846766	phosformer
P12931	Q13480_Y472	0.7228234665930448	phosformer
P12931	Q13480_Y589	0.7666763037849975	phosformer
P12931	Q13485_Y195	0.7082488059128221	phosformer
P12931	Q13496_Y301	0.6922152451314421	phosformer
P12931	Q13507_Y122	0.6946209915890216	phosformer
P12931	Q13507_Y221	0.7006561200387987	phosformer
P12931	Q13509_Y208	0.7381744795597593	phosformer
P12931	Q13541_Y34	0.740642783114979	phosformer
P12931	Q13546_Y384	0.6808274944803753	phosformer
P12931	Q13547_Y72	0.6876177972490382	phosformer
P12931	Q13554_Y231	0.7097467470465101	phosformer
P12931	Q13555_Y231	0.7097467470465101	phosformer
P12931	Q13557_Y231	0.7097467470465101	phosformer
P12931	Q13561_Y54	0.6768700826042574	phosformer
P12931	Q13561_Y6	0.6843447205332326	phosformer
P12931	Q13561_Y86	0.780647776875584	phosformer
P12931	Q13571_Y259	0.7043384677331009	phosformer
P12931	Q13573_Y430	0.7532881496510426	phosformer
P12931	Q13574-1_Y173	0.7033219148964515	phosformer
P12931	Q13574-1_Y845	0.7014258529114707	phosformer
P12931	Q13576_Y1445	0.7257388559570455	phosformer
P12931	Q13576_Y612	0.692619195639176	phosformer
P12931	Q13595_Y249	0.7093614285779901	phosformer
P12931	Q13595_Y252	0.7046184782900788	phosformer
P12931	Q13596_Y131	0.6912304176800241	phosformer
P12931	Q13625_Y664	0.7696059503479952	phosformer
P12931	Q13627-2_Y136	0.8215616982468821	phosformer
P12931	Q13627-4_Y145	0.8215616982468821	phosformer
P12931	Q13627-4_Y147	0.6822893769547925	phosformer
P12931	Q13627_Y145	0.8215616982468821	phosformer
P12931	Q13627_Y147	0.6822893769547925	phosformer
P12931	Q13671_Y36	0.8119920626058132	phosformer
P12931	Q13813_Y1579	0.7354488813637481	phosformer
P12931	Q13813_Y2430	0.7213399697061539	phosformer
P12931	Q13813_Y601	0.7705841999517709	phosformer
P12931	Q13813_Y72	0.724031587551786	phosformer
P12931	Q13835_Y160	0.7193459362400187	phosformer
P12931	Q13835_Y214	0.7281537054075706	phosformer
P12931	Q13835_Y526	0.6859079205661198	phosformer
P12931	Q13835_Y71	0.7171547751755065	phosformer
P12931	Q13835_Y80	0.6981094226721845	phosformer
P12931	Q13882_Y342	0.7150507679943673	phosformer
P12931	Q13882_Y447	0.7230566112845148	phosformer
P12931	Q13885_Y208	0.7381744795597593	phosformer
P12931	Q13895_Y49	0.7231143259224372	phosformer
P12931	Q13905_Y390	0.7313505601447734	phosformer
P12931	Q14004_Y716	0.7075941801781165	phosformer
P12931	Q14011_Y167	0.757844270361135	phosformer
P12931	Q14094_Y334	0.721527640999074	phosformer
P12931	Q14103-3_Y290	0.7083695868340628	phosformer
P12931	Q14108_Y284	0.7907564219277134	phosformer
P12931	Q14114_Y866	0.7248688758549826	phosformer
P12931	Q14126_Y882	0.6914083105296087	phosformer
P12931	Q14134_Y93	0.6768490916844513	phosformer
P12931	Q14137_Y181	0.7595988306852249	phosformer
P12931	Q14157-1_Y592	0.745617215447247	phosformer
P12931	Q14157_Y130	0.7196385621319692	phosformer
P12931	Q14157_Y204	0.7369960472435357	phosformer
P12931	Q14157_Y214	0.8362912345057136	phosformer
P12931	Q14157_Y592	0.745617215447247	phosformer
P12931	Q14160_Y564	0.7655479898876971	phosformer
P12931	Q14160_Y834	0.6825576866327101	phosformer
P12931	Q14161_Y392	0.8607096389867305	phosformer
P12931	Q14161_Y492	0.6969574991858745	phosformer
P12931	Q14161_Y592	0.7927081202417248	phosformer
P12931	Q14162_Y818	0.811603314927622	phosformer
P12931	Q14168_Y139	0.7107656795468407	phosformer
P12931	Q14185_Y567	0.7802190841004943	phosformer
P12931	Q14191_Y849	0.7564154849558181	phosformer
P12931	Q14194-2_Y53	0.7168996211928733	phosformer
P12931	Q14194_Y32	0.7424449886704109	phosformer
P12931	Q14194_Y499	0.6975752349377525	phosformer
P12931	Q14194_Y504	0.778934897036317	phosformer
P12931	Q14195_Y32	0.7548584678918838	phosformer
P12931	Q14195_Y499	0.6771212462338185	phosformer
P12931	Q14204_Y2265	0.6935412789451535	phosformer
P12931	Q14241_Y112	0.703234885711612	phosformer
P12931	Q14247-3_Y384	0.7660342726021756	phosformer
P12931	Q14247_Y421	0.7660342726021756	phosformer
P12931	Q14247_Y470	0.7159931044204945	phosformer
P12931	Q14247_Y486	0.7637755561071388	phosformer
P12931	Q14257_Y54	0.7631055093204568	phosformer
P12931	Q14289_Y402	0.8250831224837006	phosformer
P12931	Q14289_Y440	0.6965962475343204	phosformer
P12931	Q14289_Y579	0.756669973879606	phosformer
P12931	Q14289_Y580	0.7138170734447137	phosformer
P12931	Q14315_Y1303	0.7213371639891503	phosformer
P12931	Q14444_Y283	0.7037763890933425	phosformer
P12931	Q14451_Y284	0.743275376988087	phosformer
P12931	Q14493_Y235	0.7804137696859238	phosformer
P12931	Q14511_Y106	0.767539633298607	phosformer
P12931	Q14511_Y118	0.6868897136865557	phosformer
P12931	Q14511_Y12	0.6900423004443653	phosformer
P12931	Q14511_Y132	0.7223819298690044	phosformer
P12931	Q14511_Y166	0.7229804828298121	phosformer
P12931	Q14511_Y177	0.7335164697562516	phosformer
P12931	Q14511_Y189	0.7320695511058547	phosformer
P12931	Q14511_Y214	0.6815703859937111	phosformer
P12931	Q14511_Y241	0.689156940856504	phosformer
P12931	Q14511_Y261	0.7373987091997569	phosformer
P12931	Q14511_Y317	0.8275925245972534	phosformer
P12931	Q14511_Y345	0.7881364433895781	phosformer
P12931	Q14511_Y629	0.6973405938638804	phosformer
P12931	Q14511_Y631	0.7953065674997423	phosformer
P12931	Q14517_Y4242	0.7514682057292201	phosformer
P12931	Q14520_Y46	0.7472419334233282	phosformer
P12931	Q14566_Y810	0.7382564688455366	phosformer
P12931	Q14644_Y66	0.7323739506176766	phosformer
P12931	Q14644_Y757	0.720975434326551	phosformer
P12931	Q14674_Y140	0.7450277031301181	phosformer
P12931	Q14677_Y159	0.6791034956885379	phosformer
P12931	Q14680_Y427	0.6834451245294632	phosformer
P12931	Q14687_Y726	0.7050296093550337	phosformer
P12931	Q14692_Y780	0.7613970874537626	phosformer
P12931	Q14694_Y110	0.7005916924631562	phosformer
P12931	Q14739_Y22	0.6801389507445573	phosformer
P12931	Q14761_Y115	0.7938882255966061	phosformer
P12931	Q14790-4_Y351	0.7179570335823335	phosformer
P12931	Q14790-9_Y52	0.6868687227667496	phosformer
P12931	Q14790_Y334	0.7179570335823335	phosformer
P12931	Q14847_Y171	0.7324096247898024	phosformer
P12931	Q14896_Y1167	0.6950445301580598	phosformer
P12931	Q14896_Y79	0.7488815113079852	phosformer
P12931	Q14938_Y253	0.6993238201237787	phosformer
P12931	Q14964_Y114	0.6831971303209619	phosformer
P12931	Q14966_Y61	0.7189627376465684	phosformer
P12931	Q14974_Y752	0.8562958408695412	phosformer
P12931	Q14978_Y289	0.689033956927838	phosformer
P12931	Q14993_Y722	0.7880904711968938	phosformer
P12931	Q14997_Y1615	0.7592221371986054	phosformer
P12931	Q14999_Y446	0.781719623120297	phosformer
P12931	Q14CM0_Y716	0.8235108402409567	phosformer
P12931	Q14CW9_Y343	0.8294399853288019	phosformer
P12931	Q15003_Y428	0.7470272856809942	phosformer
P12931	Q15018_Y308	0.7209857635217426	phosformer
P12931	Q15018_Y342	0.6904898226980136	phosformer
P12931	Q15018_Y377	0.8511172354717532	phosformer
P12931	Q15019_Y17	0.6982355136726436	phosformer
P12931	Q15019_Y296	0.7014082600267025	phosformer
P12931	Q15027_Y712	0.7244348833922191	phosformer
P12931	Q15029_Y6	0.7941095654935715	phosformer
P12931	Q15032_Y145	0.719007899298785	phosformer
P12931	Q15052_Y91	0.8221620073787033	phosformer
P12931	Q15056_Y12	0.6890180370817277	phosformer
P12931	Q15056_Y7	0.7474941777735131	phosformer
P12931	Q15057_Y742	0.7430627659884667	phosformer
P12931	Q15057_Y750	0.806403448429872	phosformer
P12931	Q15058_Y1230	0.6760629401715349	phosformer
P12931	Q15067_Y629	0.8283292747078143	phosformer
P12931	Q15102_Y191	0.7023856575238326	phosformer
P12931	Q15118_Y136	0.7527856145610312	phosformer
P12931	Q15124_Y358	0.7050679021963632	phosformer
P12931	Q15149_Y204	0.6995445365280766	phosformer
P12931	Q15149_Y3362	0.6956536928857595	phosformer
P12931	Q15149_Y3509	0.7334410894927499	phosformer
P12931	Q15149_Y396	0.7349220300597039	phosformer
P12931	Q15149_Y480	0.7131808407436997	phosformer
P12931	Q15154_Y1757	0.7063621690586652	phosformer
P12931	Q15181_Y28	0.7051804426228483	phosformer
P12931	Q15262_Y940	0.6854226977891761	phosformer
P12931	Q15276_Y501	0.7976224998385674	phosformer
P12931	Q15283_Y651	0.720731233031777	phosformer
P12931	Q15283_Y796	0.7693539969610552	phosformer
P12931	Q15291_Y345	0.7299634344411905	phosformer
P12931	Q15300_Y586	0.6899272660472101	phosformer
P12931	Q15303_Y1022	0.7175392623204697	phosformer
P12931	Q15303_Y1035	0.7549872710854465	phosformer
P12931	Q15303_Y1056	0.6909027618917042	phosformer
P12931	Q15303_Y1150	0.7236234076854574	phosformer
P12931	Q15303_Y1188	0.7801631775913078	phosformer
P12931	Q15303_Y1208	0.7247727125025639	phosformer
P12931	Q15303_Y1242	0.6940814937753714	phosformer
P12931	Q15375_Y614	0.8330233431705929	phosformer
P12931	Q15375_Y791	0.7754695975311187	phosformer
P12931	Q15393_Y807	0.7466126630571014	phosformer
P12931	Q15417_Y300	0.7201025861582175	phosformer
P12931	Q15436_Y678	0.8465610939785718	phosformer
P12931	Q15438_Y382	0.7189395229362482	phosformer
P12931	Q15459_Y410	0.7320900847977047	phosformer
P12931	Q15459_Y456	0.7190689600140228	phosformer
P12931	Q15464_Y246	0.7237202568798103	phosformer
P12931	Q15464_Y336	0.7724289588817602	phosformer
P12931	Q15464_Y96	0.6927171879034193	phosformer
P12931	Q15555_Y167	0.7649019475687143	phosformer
P12931	Q15642-3_Y471	0.813090760601407	phosformer
P12931	Q15643_Y1479	0.6838384444872161	phosformer
P12931	Q15648_Y1476	0.6982146578429154	phosformer
P12931	Q15650_Y385	0.804543715284318	phosformer
P12931	Q15652_Y1224	0.7261344620545793	phosformer
P12931	Q15652_Y332	0.6847039042674394	phosformer
P12931	Q15654_Y123	0.697554347933391	phosformer
P12931	Q15678_Y485	0.7470008495918918	phosformer
P12931	Q15691_Y124	0.7701181911405308	phosformer
P12931	Q15696_Y374	0.686051219964202	phosformer
P12931	Q15700_Y340	0.8097538798026265	phosformer
P12931	Q15700_Y348	0.7703615611117481	phosformer
P12931	Q15723_Y261	0.6778720353209428	phosformer
P12931	Q15744_Y107	0.6799607877148168	phosformer
P12931	Q15760_Y390	0.8509669009980726	phosformer
P12931	Q15762_Y322	0.8164268620343532	phosformer
P12931	Q15773_Y121	0.7030503734482073	phosformer
P12931	Q15800_Y278	0.6777600456463139	phosformer
P12931	Q15907_Y8	0.7974038513516168	phosformer
P12931	Q16181_Y306	0.7083529915375627	phosformer
P12931	Q16236_Y576	0.6974553580808796	phosformer
P12931	Q16527_Y57	0.6914817060081188	phosformer
P12931	Q16531_Y718	0.7249905192744133	phosformer
P12931	Q16539_Y323	0.7012523868598256	phosformer
P12931	Q16543_Y298	0.7688643473861722	phosformer
P12931	Q16555_Y32	0.7548584678918838	phosformer
P12931	Q16594_Y261	0.8658258743346787	phosformer
P12931	Q16594_Y57	0.7280139807007822	phosformer
P12931	Q16600_Y197	0.7404664386055188	phosformer
P12931	Q16611_Y108	0.8071757895802031	phosformer
P12931	Q16620_Y706	0.7202272015593636	phosformer
P12931	Q16625_Y287	0.7206718973129191	phosformer
P12931	Q16625_Y398	0.7461102942318012	phosformer
P12931	Q16630_Y384	0.7295477310966739	phosformer
P12931	Q16630_Y520	0.6801311155200357	phosformer
P12931	Q16630_Y521	0.7310496210172561	phosformer
P12931	Q16647_Y398	0.7358925483544023	phosformer
P12931	Q16650_Y632	0.7918183338559242	phosformer
P12931	Q16655_Y104	0.7048388205987762	phosformer
P12931	Q16827_Y1210	0.8798753047917927	phosformer
P12931	Q16832_Y471	0.7423589882484727	phosformer
P12931	Q16850_Y137	0.7070727948264574	phosformer
P12931	Q16850_Y151	0.6760686347378981	phosformer
P12931	Q17R98_Y183	0.7452207780261565	phosformer
P12931	Q1ED39_Y255	0.8085353672994265	phosformer
P12931	Q1MSJ5_Y65	0.7570655176278731	phosformer
P12931	Q1MSJ5_Y702	0.7369103481763869	phosformer
P12931	Q2LD37_Y1434	0.7312394225767901	phosformer
P12931	Q2M3G4_Y33	0.7091851360262522	phosformer
P12931	Q2TBE0_Y633	0.698927943846089	phosformer
P12931	Q2WGJ9_Y742	0.7244443396976764	phosformer
P12931	Q309B1_Y125	0.6895001735699672	phosformer
P12931	Q38SD2_Y183	0.7078534076461774	phosformer
P12931	Q3B726_Y238	0.6941569363881399	phosformer
P12931	Q3B7T1_Y448	0.7769688168247751	phosformer
P12931	Q3KNS1_Y335	0.7273371794102022	phosformer
P12931	Q3KNV8_Y148	0.7489254675410445	phosformer
P12931	Q3KP66_Y333	0.6909159175869887	phosformer
P12931	Q3KQZ1_Y39	0.6888017578669136	phosformer
P12931	Q3L8U1_Y772	0.739966865105678	phosformer
P12931	Q3SX64_Y207	0.751752591126415	phosformer
P12931	Q3V6T2_Y1384	0.7119431038832517	phosformer
P12931	Q3V6T2_Y1744	0.7056660394953925	phosformer
P12931	Q3V6T2_Y1799	0.7398766768913229	phosformer
P12931	Q3YEC7_Y726	0.8038381294155881	phosformer
P12931	Q494U1_Y456	0.7243994482256157	phosformer
P12931	Q496J9_Y41	0.6998425660231454	phosformer
P12931	Q49A88_Y724	0.7847105590125107	phosformer
P12931	Q49A88_Y779	0.6771419669734687	phosformer
P12931	Q4ADV7_Y105	0.7238097280775977	phosformer
P12931	Q4KMG0_Y1070	0.6863950761703326	phosformer
P12931	Q4V339_Y97	0.7052713686368599	phosformer
P12931	Q4VNC1_Y775	0.6830754972930754	phosformer
P12931	Q4ZG55_Y589	0.7064461846956119	phosformer
P12931	Q4ZHG4_Y1778	0.6939860578310648	phosformer
P12931	Q504Q3_Y1028	0.697884341819214	phosformer
P12931	Q52LJ0-1_Y147	0.7369206046307674	phosformer
P12931	Q52LW3_Y1085	0.6879095398597096	phosformer
P12931	Q52LW3_Y463	0.676956748085041	phosformer
P12931	Q53EL9-3_Y981	0.7256081926770247	phosformer
P12931	Q53F19_Y534	0.737537945503956	phosformer
P12931	Q53FP2_Y156	0.7727046049900654	phosformer
P12931	Q53GD3_Y13	0.7956960425860456	phosformer
P12931	Q53GQ0_Y115	0.7961461003765419	phosformer
P12931	Q53RT3_Y161	0.7450529961493302	phosformer
P12931	Q562F6_Y778	0.6822460026482228	phosformer
P12931	Q562R1_Y241	0.7453197678786679	phosformer
P12931	Q58DX5_Y106	0.6816956041044356	phosformer
P12931	Q58EX2_Y2083	0.7027375879600075	phosformer
P12931	Q58EX7_Y428	0.8069233789653069	phosformer
P12931	Q58F21_Y19	0.7519009823812819	phosformer
P12931	Q59EY7_Y198	0.777277705483803	phosformer
P12931	Q59H18_Y416	0.6833071975598659	phosformer
P12931	Q59H18_Y425	0.8278205150826722	phosformer
P12931	Q5BKZ1_Y77	0.7247728683757307	phosformer
P12931	Q5BN46_Y27	0.7272211682078678	phosformer
P12931	Q5EBL8_Y18	0.7778883645939048	phosformer
P12931	Q5F1R6_Y81	0.6904197213390968	phosformer
P12931	Q5GLZ8_Y1018	0.71535246570463	phosformer
P12931	Q5HY92_Y333	0.7113144154435144	phosformer
P12931	Q5I0X7_Y75	0.678829512227346	phosformer
P12931	Q5JQS6_Y129	0.698055739953512	phosformer
P12931	Q5JQS6_Y89	0.8629427403246772	phosformer
P12931	Q5JRX3_Y721	0.693882183952658	phosformer
P12931	Q5JSL3_Y1223	0.6815040463738883	phosformer
P12931	Q5JSZ5_Y1141	0.8028166405953209	phosformer
P12931	Q5JSZ5_Y467	0.7363316430654949	phosformer
P12931	Q5JTH9_Y1251	0.7117357925713053	phosformer
P12931	Q5JTY5_Y97	0.7052713686368599	phosformer
P12931	Q5JU85_Y89	0.6920939654160673	phosformer
P12931	Q5KSL6_Y78	0.7571012229746324	phosformer
P12931	Q5QJE6_Y94	0.7117126506017962	phosformer
P12931	Q5R372_Y455	0.7429923113170384	phosformer
P12931	Q5R3F8_Y743	0.7331941240471499	phosformer
P12931	Q5RIA9_Y97	0.7052713686368599	phosformer
P12931	Q5SNT2_Y82	0.6969497678767974	phosformer
P12931	Q5ST30_Y357	0.7237389304852022	phosformer
P12931	Q5SW79_Y1237	0.7043139436881791	phosformer
P12931	Q5SXH7_Y209	0.6798394664332643	phosformer
P12931	Q5SYB0_Y868	0.685805293673048	phosformer
P12931	Q5SYC1_Y276	0.688953266585118	phosformer
P12931	Q5SYE7-2_Y241	0.6984242241200093	phosformer
P12931	Q5SZK8_Y2061	0.8280740168097365	phosformer
P12931	Q5T035_Y67	0.7929732501070381	phosformer
P12931	Q5T0W9_Y351	0.7069884154854545	phosformer
P12931	Q5T0Z8_Y28	0.6844971644904383	phosformer
P12931	Q5T1R4_Y1743	0.7309312613258742	phosformer
P12931	Q5T200_Y1461	0.7007300039198984	phosformer
P12931	Q5T200_Y158	0.7869203417246925	phosformer
P12931	Q5T2N8_Y198	0.6815204026648658	phosformer
P12931	Q5T2T1_Y354	0.8175707632483411	phosformer
P12931	Q5T3F8_Y106	0.69221864316648	phosformer
P12931	Q5T447_Y586	0.6966378137121542	phosformer
P12931	Q5T4D3_Y587	0.675771457349475	phosformer
P12931	Q5T4S7_Y370	0.72073674055034	phosformer
P12931	Q5T4S7_Y5135	0.7587364364106167	phosformer
P12931	Q5T5P2_Y393	0.7166090112605478	phosformer
P12931	Q5T7B8_Y333	0.6803980119479069	phosformer
P12931	Q5T9A4_Y373	0.6815204026648658	phosformer
P12931	Q5TB80_Y507	0.739316447946478	phosformer
P12931	Q5TBK1_Y233	0.7239392378961836	phosformer
P12931	Q5TC12_Y176	0.7243900958356031	phosformer
P12931	Q5TC82_Y592	0.6927026916988996	phosformer
P12931	Q5TC82_Y593	0.7533752307936046	phosformer
P12931	Q5TC82_Y810	0.6889446416032174	phosformer
P12931	Q5TCZ1_Y558	0.7340702351604432	phosformer
P12931	Q5TEJ8_Y632	0.8238210278430419	phosformer
P12931	Q5TFE4_Y360	0.6823643623396047	phosformer
P12931	Q5THJ4_Y3695	0.6884240252258483	phosformer
P12931	Q5THJ4_Y768	0.7142771486840678	phosformer
P12931	Q5THK1_Y80	0.7014885866653665	phosformer
P12931	Q5VST9_Y3342	0.7217695561540669	phosformer
P12931	Q5VT06_Y2573	0.8185720612977256	phosformer
P12931	Q5VT06_Y2708	0.7768109380898176	phosformer
P12931	Q5VT52_Y869	0.7460341657770986	phosformer
P12931	Q5VT98_Y246	0.7463190603599719	phosformer
P12931	Q5VU43-2_Y180	0.7831976124886247	phosformer
P12931	Q5VV41_Y216	0.7625136589058248	phosformer
P12931	Q5VW36_Y846	0.739914959341108	phosformer
P12931	Q5VWN6_Y1630	0.7127597234045203	phosformer
P12931	Q5VWP3-1_Y352	0.7091046535144214	phosformer
P12931	Q5VWQ8_Y833	0.684807975585191	phosformer
P12931	Q5VWT5_Y491	0.8029005003591007	phosformer
P12931	Q5VXU9-2_Y14	0.7217191571634434	phosformer
P12931	Q5VY43_Y925	0.7006486381267887	phosformer
P12931	Q5VYS8_Y61	0.7816498958569806	phosformer
P12931	Q5VYS8_Y84	0.7717350115428236	phosformer
P12931	Q5VZ18_Y228	0.7515103642250881	phosformer
P12931	Q5VZ18_Y290	0.7029952566963996	phosformer
P12931	Q5VZ89_Y1156	0.6799929911110937	phosformer
P12931	Q5VZ89_Y1786	0.6962304028201156	phosformer
P12931	Q5W0B1_Y171	0.703413724191742	phosformer
P12931	Q5W0Z9_Y312	0.793002034685188	phosformer
P12931	Q63HN8_Y2461	0.788255800669228	phosformer
P12931	Q63HQ0_Y145	0.8042631435839394	phosformer
P12931	Q63HR2_Y483	0.7178433189113245	phosformer
P12931	Q66K64_Y386	0.7064294543090337	phosformer
P12931	Q66K66_Y344	0.7639421117817191	phosformer
P12931	Q684P5-2_Y70	0.701692749339342	phosformer
P12931	Q684P5_Y85	0.7407953309876293	phosformer
P12931	Q68CQ4_Y34	0.8070988298019437	phosformer
P12931	Q68CR7_Y506	0.724217222101992	phosformer
P12931	Q68CZ2_Y354	0.7957532584298339	phosformer
P12931	Q68D51_Y195	0.7633429041536105	phosformer
P12931	Q68DH5_Y290	0.8032292264764997	phosformer
P12931	Q68EM7_Y314	0.7623514053306504	phosformer
P12931	Q69YN4_Y1608	0.6914511860420443	phosformer
P12931	Q6AHZ1_Y1128	0.6983561595038063	phosformer
P12931	Q6DN72_Y371	0.7073902149434858	phosformer
P12931	Q6DN90_Y343	0.6833608906700828	phosformer
P12931	Q6DN90_Y69	0.6863923743687734	phosformer
P12931	Q6DRA9_Y51	0.7322874202269709	phosformer
P12931	Q6EMB2_Y1020	0.7588270506782946	phosformer
P12931	Q6GTX8_Y251	0.7042760769001725	phosformer
P12931	Q6IAA8_Y40	0.7071964126393353	phosformer
P12931	Q6IBS0_Y309	0.7976831137173936	phosformer
P12931	Q6IPM2_Y147	0.7447112806013579	phosformer
P12931	Q6KC79_Y1159	0.7821194897510587	phosformer
P12931	Q6MZM0_Y481	0.7067483708084641	phosformer
P12931	Q6N022_Y1576	0.7504333845574126	phosformer
P12931	Q6NUK4_Y106	0.6764593464179921	phosformer
P12931	Q6NUK4_Y209	0.6873546313856275	phosformer
P12931	Q6P2C8_Y222	0.6829796872531684	phosformer
P12931	Q6P2H3_Y198	0.7631834251208065	phosformer
P12931	Q6P2Q9_Y394	0.6938243342246577	phosformer
P12931	Q6P3S1_Y475	0.7168992470972727	phosformer
P12931	Q6P3W7_Y275	0.7219430222057122	phosformer
P12931	Q6P3W7_Y795	0.7282987713682109	phosformer
P12931	Q6P4Q7_Y515	0.7114197441381455	phosformer
P12931	Q6P5Q4_Y390	0.6785194804984276	phosformer
P12931	Q6P9H4_Y426	0.7051246296375618	phosformer
P12931	Q6PEW1_Y395	0.7196467714520913	phosformer
P12931	Q6PEY2_Y210	0.7133074097552037	phosformer
P12931	Q6PEY2_Y224	0.7244873918663678	phosformer
P12931	Q6PFW1_Y553	0.7781087692518689	phosformer
P12931	Q6PFW1_Y739	0.6882339015284362	phosformer
P12931	Q6PGQ7_Y31	0.8004768804450524	phosformer
P12931	Q6PIZ9_Y43	0.69504634867834	phosformer
P12931	Q6PIZ9_Y79	0.8004677047112957	phosformer
P12931	Q6PJ61_Y309	0.7169423720067755	phosformer
P12931	Q6PJG2_Y624	0.7287851995643116	phosformer
P12931	Q6PJT7_Y273	0.6970665064872438	phosformer
P12931	Q6PJT7_Y321	0.8036386117619856	phosformer
P12931	Q6PJT7_Y454	0.7079457884764132	phosformer
P12931	Q6PKC3_Y120	0.7148447348423893	phosformer
P12931	Q6PKG0_Y296	0.6903011538168258	phosformer
P12931	Q6PKG0_Y699	0.6988373919276779	phosformer
P12931	Q6PKX4_Y220	0.7371198417126695	phosformer
P12931	Q6QNY0_Y40	0.7936843850605089	phosformer
P12931	Q6R327_Y863	0.8016167289567016	phosformer
P12931	Q6RW13_Y133	0.6953428817910068	phosformer
P12931	Q6S5L8_Y375	0.8522562838344792	phosformer
P12931	Q6S5L8_Y465	0.7828897110263203	phosformer
P12931	Q6S8J3_Y940	0.6865819161396959	phosformer
P12931	Q6SJ93_Y108	0.7609879723484329	phosformer
P12931	Q6SJ93_Y702	0.6989058306394813	phosformer
P12931	Q6T4R5_Y785	0.8282947332140342	phosformer
P12931	Q6TDP4_Y456	0.6874796728400963	phosformer
P12931	Q6ULP2_Y52	0.7503214156658727	phosformer
P12931	Q6UW63_Y270	0.6809540634918795	phosformer
P12931	Q6UWF3_Y131	0.7462744182849783	phosformer
P12931	Q6UWF3_Y69	0.7399223373376735	phosformer
P12931	Q6UWI2_Y307	0.7878924603172377	phosformer
P12931	Q6UX04_Y447	0.7549183751456869	phosformer
P12931	Q6UX15_Y359	0.7807378923491278	phosformer
P12931	Q6UX71_Y511	0.7320268418581304	phosformer
P12931	Q6UXY8_Y146	0.6812995823451234	phosformer
P12931	Q6UXY8_Y19	0.7449474804068988	phosformer
P12931	Q6UXY8_Y83	0.744538365301569	phosformer
P12931	Q6XPR3_Y415	0.6867143667653635	phosformer
P12931	Q6XYQ8_Y402	0.7447243739473756	phosformer
P12931	Q6YHK3_Y102	0.6804416148684547	phosformer
P12931	Q6YHK3_Y660	0.688096951364018	phosformer
P12931	Q6ZMC9_Y310	0.7771924428615212	phosformer
P12931	Q6ZMP0_Y475	0.6932945421135317	phosformer
P12931	Q6ZN04_Y55	0.6833579394714566	phosformer
P12931	Q6ZN66_Y199	0.6897504643097938	phosformer
P12931	Q6ZN66_Y446	0.7022575609552931	phosformer
P12931	Q6ZNE5_Y37	0.7146676109670947	phosformer
P12931	Q6ZNJ1_Y2748	0.7199827924337003	phosformer
P12931	Q6ZNL6_Y65	0.7870247663549557	phosformer
P12931	Q6ZNL6_Y774	0.9013468750952776	phosformer
P12931	Q6ZNL6_Y784	0.7281849319986683	phosformer
P12931	Q6ZNL6_Y820	0.8247873271706903	phosformer
P12931	Q6ZNL6_Y844	0.8301821494340256	phosformer
P12931	Q6ZQY3_Y437	0.7156662487810979	phosformer
P12931	Q6ZR08_Y1830	0.8026275560523546	phosformer
P12931	Q6ZS10_Y52	0.8430514849278026	phosformer
P12931	Q6ZS10_Y78	0.8430514849278026	phosformer
P12931	Q6ZS72_Y24	0.6957548441795183	phosformer
P12931	Q6ZUJ8_Y419	0.872536785703679	phosformer
P12931	Q6ZUJ8_Y513	0.7977042085526443	phosformer
P12931	Q6ZUJ8_Y594	0.776192984115506	phosformer
P12931	Q6ZUJ8_Y694	0.6979290670265633	phosformer
P12931	Q6ZV73_Y105	0.7063360343243521	phosformer
P12931	Q6ZV73_Y748	0.7268734671302876	phosformer
P12931	Q6ZV73_Y760	0.7787587187915681	phosformer
P12931	Q6ZW31_Y675	0.7994310754107523	phosformer
P12931	Q6ZWK4_Y132	0.7864221087340869	phosformer
P12931	Q6ZWK4_Y141	0.7449292952040965	phosformer
P12931	Q709C8_Y1283	0.8134366951164292	phosformer
P12931	Q70CQ2_Y1462	0.7140024585978527	phosformer
P12931	Q70CQ2_Y2042	0.7287338653346869	phosformer
P12931	Q70EL1-10_Y321	0.6803650707519735	phosformer
P12931	Q70EL1_Y1233	0.6803650707519735	phosformer
P12931	Q70EL2_Y666	0.6894649462342529	phosformer
P12931	Q70EL3_Y25	0.7072005588655743	phosformer
P12931	Q70J99_Y61	0.7650897227770788	phosformer
P12931	Q712K3_Y207	0.7257802350870789	phosformer
P12931	Q71F23_Y68	0.8100744069914477	phosformer
P12931	Q71RC2_Y291	0.7499231597245019	phosformer
P12931	Q71RC2_Y441	0.6931896602553124	phosformer
P12931	Q71U36_Y103	0.686056207905542	phosformer
P12931	Q71U36_Y210	0.7133074097552037	phosformer
P12931	Q71U36_Y224	0.7244873918663678	phosformer
P12931	Q75V66_Y453	0.7051022150761649	phosformer
P12931	Q765P7_Y337	0.7595194392855623	phosformer
P12931	Q76G19_Y441	0.7172602909179377	phosformer
P12931	Q7KZ85_Y1378	0.7714396318915917	phosformer
P12931	Q7KZF4_Y728	0.6836808671070479	phosformer
P12931	Q7L0J3_Y94	0.6998988258448435	phosformer
P12931	Q7L0J3_Y98	0.8195557041130752	phosformer
P12931	Q7L4I2_Y317	0.6836311955245364	phosformer
P12931	Q7L4I2_Y407	0.6917134166664537	phosformer
P12931	Q7L591_Y208	0.7661696120772027	phosformer
P12931	Q7L591_Y398	0.6786069980858568	phosformer
P12931	Q7L5N1_Y105	0.7003809519415386	phosformer
P12931	Q7LDG7-2_Y440	0.6927117843003008	phosformer
P12931	Q7M4L6_Y137	0.7891346135840805	phosformer
P12931	Q7M4L6_Y164	0.6880221322439171	phosformer
P12931	Q7M4L6_Y201	0.740650535207145	phosformer
P12931	Q7Z2H8_Y14	0.7646479782221494	phosformer
P12931	Q7Z2W4_Y740	0.6849017073162064	phosformer
P12931	Q7Z2Y5_Y1191	0.7171555025836185	phosformer
P12931	Q7Z2Y5_Y985	0.8123022190332652	phosformer
P12931	Q7Z3C6_Y545	0.7757339480305977	phosformer
P12931	Q7Z3E2_Y136	0.7059030186667679	phosformer
P12931	Q7Z417_Y218	0.7142297632413372	phosformer
P12931	Q7Z429_Y142	0.6851560923245497	phosformer
P12931	Q7Z434_Y9	0.6987110930963296	phosformer
P12931	Q7Z460-3_Y1135	0.8254469720213694	phosformer
P12931	Q7Z460_Y1179	0.8254469720213694	phosformer
P12931	Q7Z460_Y1276	0.6996110424126107	phosformer
P12931	Q7Z4G4_Y44	0.6799947888482849	phosformer
P12931	Q7Z4T9-1_Y132	0.6909754611367357	phosformer
P12931	Q7Z589_Y762	0.6898510544601517	phosformer
P12931	Q7Z5J4_Y871	0.7021557238196001	phosformer
P12931	Q7Z5K2_Y633	0.7509313473678624	phosformer
P12931	Q7Z628_Y180	0.7701156348205941	phosformer
P12931	Q7Z698_Y251	0.7781806787395215	phosformer
P12931	Q7Z6A9_Y226	0.7633628039612484	phosformer
P12931	Q7Z6A9_Y243	0.7099611246086882	phosformer
P12931	Q7Z6B7_Y705	0.7502373688542926	phosformer
P12931	Q7Z6B7_Y714	0.7122914284534995	phosformer
P12931	Q7Z6E9_Y142	0.7886649157745579	phosformer
P12931	Q7Z6I6_Y1027	0.7218187705086223	phosformer
P12931	Q7Z6J2_Y237	0.8177701354203213	phosformer
P12931	Q7Z6Z7_Y1988	0.7698106014245603	phosformer
P12931	Q7Z7A1_Y375	0.7627879956795284	phosformer
P12931	Q86SQ0_Y131	0.7018696446006585	phosformer
P12931	Q86SQ0_Y301	0.8099971978161213	phosformer
P12931	Q86T24_Y442	0.695078146804383	phosformer
P12931	Q86T24_Y484	0.71360356877227	phosformer
P12931	Q86TD4_Y53	0.7076657779194354	phosformer
P12931	Q86TG7_Y494	0.6886713439839598	phosformer
P12931	Q86TY3_Y209	0.7398044556573367	phosformer
P12931	Q86UK7_Y306	0.7919620489157847	phosformer
P12931	Q86UL8_Y1106	0.7154757094219074	phosformer
P12931	Q86UU0_Y1446	0.7867776346446445	phosformer
P12931	Q86UU1_Y1109	0.7054260467761241	phosformer
P12931	Q86UW6_Y1619	0.6966075431431468	phosformer
P12931	Q86UW6_Y162	0.7690428741199687	phosformer
