## Supplementary Table 1 for "Evaluating signaling pathway inference from kinase-substrate interactions and phosphoproteomics data": 1_kinsub_network.csv (part 70 of 195)

source	target	weight	resource	n_references
P12931	Q86UX7_Y162	0.6815268454224301	phosformer
P12931	Q86VF7_Y161	0.8453132357538212	phosformer
P12931	Q86VI3_Y1268	0.696494878018128	phosformer
P12931	Q86VM9_Y372	0.6833711367329188	phosformer
P12931	Q86VS8_Y171	0.7764525025468116	phosformer
P12931	Q86W92-2_Y336	0.730441653317169	phosformer
P12931	Q86W92-2_Y918	0.7172535987633065	phosformer
P12931	Q86W92_Y353	0.730441653317169	phosformer
P12931	Q86W92_Y924	0.7172535987633065	phosformer
P12931	Q86WV1_Y232	0.8513557006339861	phosformer
P12931	Q86WV1_Y271	0.8026504070586187	phosformer
P12931	Q86WV6_Y245	0.691179031492677	phosformer
P12931	Q86X29_Y535	0.7069131807035753	phosformer
P12931	Q86X29_Y551	0.7703165033749763	phosformer
P12931	Q86X29_Y615	0.8007010884082884	phosformer
P12931	Q86X95_Y199	0.6795146267534926	phosformer
P12931	Q86XL3_Y199	0.686556872517551	phosformer
P12931	Q86XL3_Y206	0.7801690488139268	phosformer
P12931	Q86XL3_Y918	0.6804192522647801	phosformer
P12931	Q86XP1_Y656	0.6858404170933176	phosformer
P12931	Q86YN6_Y990	0.7875108308470005	phosformer
P12931	Q86YS6_Y15	0.7212927297450458	phosformer
P12931	Q86YS7_Y176	0.7661376061202706	phosformer
P12931	Q86YS7_Y607	0.7849977709097982	phosformer
P12931	Q86YS7_Y80	0.70886481666832	phosformer
P12931	Q86YV5_Y413	0.7194685252899954	phosformer
P12931	Q86YV5_Y79	0.690033883293354	phosformer
P12931	Q86Z14_Y886	0.7020282195690947	phosformer
P12931	Q8IU60_Y370	0.7975374554387193	phosformer
P12931	Q8IUC4_Y269	0.7187624821933092	phosformer
P12931	Q8IUF1_Y97	0.7052713686368599	phosformer
P12931	Q8IUH5_Y286	0.6799543449572527	phosformer
P12931	Q8IUH5_Y70	0.7061181859863248	phosformer
P12931	Q8IUK5_Y481	0.8098774456577821	phosformer
P12931	Q8IUX7_Y429	0.7422727696041007	phosformer
P12931	Q8IV48_Y66	0.7237837076502738	phosformer
P12931	Q8IV50_Y208	0.7333236026911024	phosformer
P12931	Q8IVB4_Y622	0.7348281944132439	phosformer
P12931	Q8IVF2_Y59	0.7519816727240018	phosformer
P12931	Q8IVF4_Y623	0.6959134607141324	phosformer
P12931	Q8IVH8_Y27	0.6810563162893508	phosformer
P12931	Q8IVH8_Y366	0.7045254116179088	phosformer
P12931	Q8IVM0_Y279	0.7806700771299917	phosformer
P12931	Q8IVP5_Y18	0.7960988188492558	phosformer
P12931	Q8IVV7_Y297	0.6773688767382638	phosformer
P12931	Q8IVY1_Y94	0.7537960883441726	phosformer
P12931	Q8IWA0_Y482	0.6805418932724788	phosformer
P12931	Q8IWB9_Y76	0.7184271158790012	phosformer
P12931	Q8IWE5_Y655	0.6792950118529073	phosformer
P12931	Q8IWG1_Y150	0.686203352175074	phosformer
P12931	Q8IWT6_Y386	0.6995818421726825	phosformer
P12931	Q8IWU5_Y152	0.6939189180623186	phosformer
P12931	Q8IWV1_Y193	0.8562464810333634	phosformer
P12931	Q8IWV1_Y268	0.827317262976093	phosformer
P12931	Q8IWV1_Y345	0.7036895157816698	phosformer
P12931	Q8IWV1_Y373	0.8429878159349056	phosformer
P12931	Q8IWW6_Y243	0.809053791060915	phosformer
P12931	Q8IWX8_Y694	0.7046422125776219	phosformer
P12931	Q8IWX8_Y894	0.682829155340143	phosformer
P12931	Q8IWZ8_Y172	0.7683961667421404	phosformer
P12931	Q8IX01_Y54	0.7669039409579046	phosformer
P12931	Q8IX07_Y383	0.6798988437183	phosformer
P12931	Q8IX12_Y870	0.7836206938297067	phosformer
P12931	Q8IX19_Y38	0.8341396652255881	phosformer
P12931	Q8IX90_Y280	0.6932178525154282	phosformer
P12931	Q8IXB1_Y112	0.7330927441394132	phosformer
P12931	Q8IXF0_Y438	0.6765169467489253	phosformer
P12931	Q8IXH7-4_Y6	0.7470710964324311	phosformer
P12931	Q8IXJ6_Y104	0.7532339473551473	phosformer
P12931	Q8IXS8_Y136	0.7225154612152956	phosformer
P12931	Q8IXT5_Y431	0.7191084894491429	phosformer
P12931	Q8IY22_Y752	0.6898541511404004	phosformer
P12931	Q8IY63_Y661	0.7116638830836527	phosformer
P12931	Q8IY95_Y213	0.7938593059283783	phosformer
P12931	Q8IYA6_Y113	0.6955793309936148	phosformer
P12931	Q8IYA6_Y310	0.6940981722042272	phosformer
P12931	Q8IYB8_Y379	0.7454541721146937	phosformer
P12931	Q8IYB8_Y396	0.6879635758908936	phosformer
P12931	Q8IYS1_Y315	0.7210018704156533	phosformer
P12931	Q8IYS8_Y69	0.7466687358309992	phosformer
P12931	Q8IYW5_Y104	0.7655247647858325	phosformer
P12931	Q8IZ07_Y470	0.7327926986847194	phosformer
P12931	Q8IZ07_Y485	0.6873453829110595	phosformer
P12931	Q8IZ07_Y524	0.7194633606923995	phosformer
P12931	Q8IZ07_Y91	0.6755270793984453	phosformer
P12931	Q8IZ21_Y534	0.7843003631865572	phosformer
P12931	Q8IZ21_Y656	0.6919500840914953	phosformer
P12931	Q8IZ69_Y60	0.6813188067023717	phosformer
P12931	Q8IZ83_Y482	0.7890514812284127	phosformer
P12931	Q8IZD4_Y191	0.7609565587095348	phosformer
P12931	Q8IZH2_Y1394	0.7497084080667232	phosformer
P12931	Q8IZP0_Y213	0.7348605121165097	phosformer
P12931	Q8IZP0_Y484	0.6845044385715593	phosformer
P12931	Q8IZP9_Y285	0.8119791770906848	phosformer
P12931	Q8IZU8_Y208	0.6779080939802137	phosformer
P12931	Q8IZU8_Y210	0.6776446683281916	phosformer
P12931	Q8IZU9_Y740	0.6819366151950609	phosformer
P12931	Q8IZX4_Y1669	0.7238828118097741	phosformer
P12931	Q8N0Y7_Y133	0.7891181949438362	phosformer
P12931	Q8N0Z2_Y286	0.7049767891345512	phosformer
P12931	Q8N103_Y310	0.7714478931694363	phosformer
P12931	Q8N108_Y172	0.781888485717747	phosformer
P12931	Q8N109_Y153	0.6969922692936326	phosformer
P12931	Q8N122_Y692	0.7338977355224328	phosformer
P12931	Q8N142_Y403	0.70682856235705	phosformer
P12931	Q8N157_Y1112	0.7901624412464675	phosformer
P12931	Q8N1F7_Y166	0.6817048525790037	phosformer
P12931	Q8N1I0_Y1906	0.6914507703802659	phosformer
P12931	Q8N1I0_Y821	0.7175223241030024	phosformer
P12931	Q8N1K5_Y95	0.705881923831517	phosformer
P12931	Q8N1Q8_Y229	0.756212642007989	phosformer
P12931	Q8N201_Y491	0.6854844651294373	phosformer
P12931	Q8N292_Y93	0.7931323966104196	phosformer
P12931	Q8N2F6-2_Y54	0.7998494909483724	phosformer
P12931	Q8N2F6_Y89	0.7998494909483724	phosformer
P12931	Q8N2M8_Y300	0.6992891123652875	phosformer
P12931	Q8N2S1_Y1483	0.7635517741972258	phosformer
P12931	Q8N2S1_Y280	0.6924736101013128	phosformer
P12931	Q8N3E9_Y706	0.728798739746741	phosformer
P12931	Q8N3R9_Y243	0.8129386907398017	phosformer
P12931	Q8N3U4_Y685	0.7923038268130238	phosformer
P12931	Q8N3V7_Y868	0.738251719909719	phosformer
P12931	Q8N423_Y532	0.7305542041351987	phosformer
P12931	Q8N423_Y561	0.7265264934608193	phosformer
P12931	Q8N436_Y427	0.6796372469781026	phosformer
P12931	Q8N490-2_Y119	0.6936187583006358	phosformer
P12931	Q8N4C8-3_Y877	0.761391611109833	phosformer
P12931	Q8N4C8_Y321	0.6861728322089995	phosformer
P12931	Q8N4C8_Y906	0.761391611109833	phosformer
P12931	Q8N4C8_Y937	0.7308861308482911	phosformer
P12931	Q8N4L1_Y443	0.724800613799435	phosformer
P12931	Q8N4S9_Y14	0.6921738660014084	phosformer
P12931	Q8N4X5_Y124	0.7195915300017501	phosformer
P12931	Q8N4X5_Y457	0.8444102521065584	phosformer
P12931	Q8N4X5_Y537	0.691333792764297	phosformer
P12931	Q8N4X5_Y54	0.7572232197065749	phosformer
P12931	Q8N556-2_Y537	0.8441195486503328	phosformer
P12931	Q8N556_Y491	0.6792842462128484	phosformer
P12931	Q8N565_Y37	0.7624193556398643	phosformer
P12931	Q8N573_Y622	0.6869807436160118	phosformer
P12931	Q8N594_Y334	0.6998686487997362	phosformer
P12931	Q8N5A5_Y79	0.78763230800172	phosformer
P12931	Q8N5C8_Y512	0.7232697418613581	phosformer
P12931	Q8N5C8_Y613	0.7025684343993126	phosformer
P12931	Q8N5D6_Y232	0.6850410994935723	phosformer
P12931	Q8N5H7-2_Y26	0.8162763924705945	phosformer
P12931	Q8N5H7_Y183	0.8162763924705945	phosformer
P12931	Q8N5H7_Y419	0.6780019296266736	phosformer
P12931	Q8N5H7_Y74	0.6950380874004956	phosformer
P12931	Q8N5P1_Y76	0.7627411921632874	phosformer
P12931	Q8N653_Y141	0.7349135505594258	phosformer
P12931	Q8N684_Y31	0.7270318342678346	phosformer
P12931	Q8N6F7_Y107	0.835453624064639	phosformer
P12931	Q8N6F7_Y148	0.7200299076962751	phosformer
P12931	Q8N6F7_Y86	0.7019547513497734	phosformer
P12931	Q8N6H7_Y445	0.7439558776684941	phosformer
P12931	Q8N6T3_Y175	0.6800492717158808	phosformer
P12931	Q8N6V9_Y85	0.7373776559306842	phosformer
P12931	Q8N7B9_Y372	0.7593725444130974	phosformer
P12931	Q8N7H5_Y169	0.7364431443375341	phosformer
P12931	Q8N7R7_Y33	0.8057699175304172	phosformer
P12931	Q8N7X1_Y913	0.6939011381297503	phosformer
P12931	Q8N7Z5_Y406	0.6766465604829558	phosformer
P12931	Q8N7Z5_Y679	0.7923099578242543	phosformer
P12931	Q8N807_Y356	0.7967039496577056	phosformer
P12931	Q8N884_Y215	0.6756212267912388	phosformer
P12931	Q8N8J6-2_Y89	0.69904891181513	phosformer
P12931	Q8N8S7_Y529	0.7137186551271476	phosformer
P12931	Q8N8Z6_Y540	0.6832201060257594	phosformer
P12931	Q8N8Z6_Y578	0.7349282338117455	phosformer
P12931	Q8N8Z6_Y600	0.7026958763005512	phosformer
P12931	Q8N8Z6_Y652	0.7938211481771268	phosformer
P12931	Q8N999_Y50	0.7545781975462945	phosformer
P12931	Q8N9B5_Y320	0.8326228114809857	phosformer
P12931	Q8N9B5_Y576	0.8071549025758415	phosformer
P12931	Q8N9N2_Y36	0.7713345214193944	phosformer
P12931	Q8N9U0_Y127	0.7236918567888054	phosformer
P12931	Q8NA47_Y396	0.7433870341332931	phosformer
P12931	Q8NAX2_Y216	0.6780989866519157	phosformer
P12931	Q8NAX2_Y217	0.6877016674043623	phosformer
P12931	Q8NC56_Y104	0.7387256470778364	phosformer
P12931	Q8NC67_Y422	0.6795704293472347	phosformer
P12931	Q8NCG7_Y318	0.7782972095190788	phosformer
P12931	Q8NCM8_Y2231	0.8284527262559809	phosformer
P12931	Q8NCT1_Y398	0.7937262214184986	phosformer
P12931	Q8ND61_Y535	0.6767584774167735	phosformer
P12931	Q8ND82_Y235	0.6988735545023934	phosformer
P12931	Q8NDI1_Y304	0.7551521225467356	phosformer
P12931	Q8NDV7_Y1631	0.6982382570403805	phosformer
P12931	Q8NDV7_Y207	0.681426774849295	phosformer
P12931	Q8NE01_Y301	0.7306303845476239	phosformer
P12931	Q8NE71_Y250	0.6946921009277509	phosformer
P12931	Q8NEG2_Y70	0.8121230999814345	phosformer
P12931	Q8NEG4_Y129	0.6779882127879884	phosformer
P12931	Q8NEL9_Y89	0.6966531931979528	phosformer
P12931	Q8NEM2_Y217	0.8332681263918564	phosformer
P12931	Q8NET5_Y220	0.7468030673262139	phosformer
P12931	Q8NEV4_Y1394	0.6862757812399495	phosformer
P12931	Q8NEV8_Y272	0.7307249891683737	phosformer
P12931	Q8NEV8_Y295	0.681839994614686	phosformer
P12931	Q8NEV8_Y403	0.7086405671389062	phosformer
P12931	Q8NEZ4_Y181	0.7532520390340495	phosformer
P12931	Q8NFC6_Y84	0.6936273105417252	phosformer
P12931	Q8NFD5_Y1450	0.6911476074622346	phosformer
P12931	Q8NFH5_Y300	0.7610343186367176	phosformer
P12931	Q8NFH5_Y95	0.6795837305241414	phosformer
P12931	Q8NFH8_Y558	0.718854208356244	phosformer
P12931	Q8NFJ5_Y317	0.6918812920671802	phosformer
P12931	Q8NFU7_Y1641	0.7206139540610187	phosformer
P12931	Q8NG31_Y129	0.6893924548201106	phosformer
P12931	Q8NG31_Y1464	0.7417968264763585	phosformer
P12931	Q8NG31_Y443	0.8139379832211057	phosformer
P12931	Q8NHJ6_Y412	0.7265264934608193	phosformer
P12931	Q8NHK3_Y153	0.6969922692936326	phosformer
P12931	Q8NHL6_Y533	0.7205285979148369	phosformer
P12931	Q8NHL6_Y614	0.7265264934608193	phosformer
P12931	Q8NHQ1_Y246	0.7283727591647551	phosformer
P12931	Q8NHQ8_Y418	0.7013598873872484	phosformer
P12931	Q8NHU3_Y24	0.7930029699241893	phosformer
P12931	Q8NHU3_Y59	0.7469160545891108	phosformer
P12931	Q8NHV1_Y206	0.7360809678385233	phosformer
P12931	Q8NI08_Y187	0.7911232434470973	phosformer
P12931	Q8NI22_Y135	0.6850598666228643	phosformer
P12931	Q8NI22_Y138	0.700303534935323	phosformer
P12931	Q8NI27_Y1090	0.7756767841445317	phosformer
P12931	Q8NI35_Y879	0.7962805981364678	phosformer
P12931	Q8TA86_Y142	0.8149178746889059	phosformer
P12931	Q8TA86_Y52	0.7686130174918998	phosformer
P12931	Q8TAA9_Y345	0.7141096681620308	phosformer
P12931	Q8TAA9_Y7	0.7184639019463841	phosformer
P12931	Q8TAC1_Y96	0.8045402860746468	phosformer
P12931	Q8TAD7_Y42	0.6931614264290188	phosformer
P12931	Q8TAT6_Y274	0.7364301549069611	phosformer
P12931	Q8TBA6_Y36	0.7269197822439389	phosformer
P12931	Q8TBA6_Y42	0.6768188522900771	phosformer
P12931	Q8TBB6_Y511	0.7195016639252734	phosformer
P12931	Q8TBE0_Y744	0.6886824005872636	phosformer
P12931	Q8TBE7_Y38	0.8385638029295136	phosformer
P12931	Q8TBM3_Y149	0.7536143402315939	phosformer
P12931	Q8TC56_Y485	0.7023821243987166	phosformer
P12931	Q8TC90_Y198	0.7173312236004112	phosformer
P12931	Q8TCG2_Y155	0.6803534737883579	phosformer
P12931	Q8TCJ2_Y695	0.7036874790389559	phosformer
P12931	Q8TCS8_Y334	0.679868313360681	phosformer
P12931	Q8TCT9-2_Y395	0.6794061909870686	phosformer
P12931	Q8TD16_Y424	0.7783515157304186	phosformer
P12931	Q8TD16_Y425	0.7719955899116642	phosformer
P12931	Q8TD19_Y520	0.7076939597880066	phosformer
P12931	Q8TD26_Y1640	0.7160985162474811	phosformer
P12931	Q8TD46_Y325	0.7552073639970768	phosformer
P12931	Q8TDB6_Y719	0.7091116678069309	phosformer
P12931	Q8TDJ6_Y1468	0.693073306132011	phosformer
P12931	Q8TDN6_Y254	0.7868597694120442	phosformer
P12931	Q8TDN6_Y259	0.75710932837931	phosformer
P12931	Q8TDQ1_Y263	0.8130962681199699	phosformer
P12931	Q8TDQ1_Y284	0.7963325662503045	phosformer
P12931	Q8TDQ7_Y74	0.7691515073257376	phosformer
P12931	Q8TDS5_Y347	0.7767545120034082	phosformer
P12931	Q8TDX7_Y202	0.693449854137008	phosformer
P12931	Q8TDY4_Y733	0.7065898477977502	phosformer
P12931	Q8TE02-1_Y302	0.8252064701164226	phosformer
P12931	Q8TE68_Y316	0.7324795598840079	phosformer
P12931	Q8TEB9_Y254	0.7848442566235134	phosformer
P12931	Q8TED9_Y159	0.741912525932359	phosformer
P12931	Q8TED9_Y557	0.8153639109516966	phosformer
P12931	Q8TED9_Y562	0.7376942862903336	phosformer
P12931	Q8TEH3_Y394	0.7260598091991896	phosformer
P12931	Q8TEP8-1_Y533	0.7521286611203669	phosformer
P12931	Q8TEQ0_Y358	0.8302477200795585	phosformer
P12931	Q8TEQ6_Y1039	0.6877436908101524	phosformer
P12931	Q8TEU7_Y1443	0.6896259632156369	phosformer
P12931	Q8TEU7_Y1476	0.6981851146820199	phosformer
P12931	Q8TEU7_Y1501	0.6809885634194816	phosformer
P12931	Q8TEW0_Y1127	0.6931295243875312	phosformer
P12931	Q8TEW0_Y1259	0.7308878246700379	phosformer
P12931	Q8TEW0_Y1321	0.7434586838323344	phosformer
P12931	Q8TEW0_Y719	0.7671919322210266	phosformer
P12931	Q8TEW6_Y220	0.6830968519169376	phosformer
P12931	Q8TEW8_Y1044	0.7290109039099496	phosformer
P12931	Q8TEW8_Y953	0.7201170927542816	phosformer
P12931	Q8TF42_Y19	0.737348143944422	phosformer
P12931	Q8TF61_Y390	0.7140762801296857	phosformer
P12931	Q8TF61_Y636	0.6762198836674912	phosformer
P12931	Q8TF72_Y260	0.7052503257593316	phosformer
P12931	Q8TF72_Y392	0.679125733593679	phosformer
P12931	Q8WTR4_Y579	0.7676184635548688	phosformer
P12931	Q8WU20_Y392	0.7324693138211719	phosformer
P12931	Q8WUA2_Y401	0.7950916287941634	phosformer
P12931	Q8WUB8_Y180	0.6942501069757545	phosformer
P12931	Q8WUF5_Y211	0.7359413366556349	phosformer
P12931	Q8WUM0_Y762	0.7441093607801456	phosformer
P12931	Q8WUM4_Y294	0.8241724075273605	phosformer
P12931	Q8WUM4_Y727	0.6866420831821104	phosformer
P12931	Q8WUY3_Y1738	0.8146510510018458	phosformer
P12931	Q8WUY3_Y2147	0.7676647994516091	phosformer
P12931	Q8WV28_Y178	0.7811871915568784	phosformer
P12931	Q8WV28_Y189	0.776261298128776	phosformer
P12931	Q8WV28_Y72	0.8405276177843636	phosformer
P12931	Q8WV28_Y84	0.7706392647458562	phosformer
P12931	Q8WV28_Y96	0.8619778854217086	phosformer
P12931	Q8WV41_Y70	0.7291060904571891	phosformer
P12931	Q8WVD3_Y145	0.7408610678978735	phosformer
P12931	Q8WVM7_Y689	0.8051102622881936	phosformer
P12931	Q8WVV4-1_Y565	0.8309828179345505	phosformer
P12931	Q8WVV4-1_Y567	0.7987947387942937	phosformer
P12931	Q8WVV4_Y586	0.6848207156186972	phosformer
P12931	Q8WVV9_Y18	0.7408716049239544	phosformer
P12931	Q8WWH5_Y174	0.6818850835260913	phosformer
P12931	Q8WWI1_Y1401	0.722270179199898	phosformer
P12931	Q8WWM7_Y145	0.7080049579305596	phosformer
P12931	Q8WWM7_Y241	0.6978810580911651	phosformer
P12931	Q8WWN8_Y1403	0.831228619527171	phosformer
P12931	Q8WWN8_Y1408	0.8593769857591989	phosformer
P12931	Q8WWW0_Y236	0.775699074007395	phosformer
P12931	Q8WWW0_Y262	0.6905637169706579	phosformer
P12931	Q8WWW8-3_Y507	0.6940271459978536	phosformer
P12931	Q8WWW8_Y506	0.7879814638955245	phosformer
P12931	Q8WWY3_Y388	0.719649369338206	phosformer
P12931	Q8WX94-2_Y318	0.6798391962531084	phosformer
P12931	Q8WX94_Y318	0.6798391962531084	phosformer
P12931	Q8WXA8_Y234	0.7131767568667273	phosformer
P12931	Q8WXD2_Y208	0.7186383759778419	phosformer
P12931	Q8WXD9_Y296	0.7205983251781533	phosformer
P12931	Q8WXH0_Y3372	0.8105929034937475	phosformer
P12931	Q8WXI2_Y434	0.7228922586173597	phosformer
P12931	Q8WXI2_Y452	0.7695546057268259	phosformer
P12931	Q8WXK4_Y35	0.7586319494310869	phosformer
P12931	Q8WXX7_Y971	0.8018605145896973	phosformer
P12931	Q8WYJ6_Y10	0.7229281510119193	phosformer
P12931	Q8WYP3_Y77	0.7151596505972031	phosformer
P12931	Q8WYP5-2_Y1825	0.833548490261346	phosformer
P12931	Q8WYP5_Y1790	0.833548490261346	phosformer
P12931	Q8WZ42_Y10678	0.6947583989813959	phosformer
P12931	Q8WZ42_Y10692	0.6766424038651724	phosformer
P12931	Q8WZ42_Y10695	0.7799951463174144	phosformer
P12931	Q8WZ42_Y10703	0.6884747775289835	phosformer
P12931	Q8WZ42_Y11731	0.7750042537787242	phosformer
P12931	Q8WZ42_Y13524	0.6968182524901311	phosformer
P12931	Q8WZ42_Y17714	0.7545754126123796	phosformer
P12931	Q8WZ42_Y17919	0.6968112485891661	phosformer
P12931	Q8WZ42_Y19850	0.7436287934151194	phosformer
P12931	Q8WZ42_Y2010	0.8382127349915287	phosformer
P12931	Q8WZ42_Y20731	0.6859394069458289	phosformer
P12931	Q8WZ42_Y23495	0.7692273759918288	phosformer
P12931	Q8WZ42_Y24816	0.6987874085988327	phosformer
P12931	Q8WZ42_Y28790	0.7042723775103452	phosformer
P12931	Q8WZ42_Y29553	0.7309401980541085	phosformer
P12931	Q8WZ42_Y31063	0.6894524763809027	phosformer
P12931	Q8WZ42_Y32580	0.7076941052696292	phosformer
P12931	Q8WZ42_Y33006	0.692254390079417	phosformer
P12931	Q8WZ64_Y258	0.7578698855182252	phosformer
P12931	Q8WZ64_Y380	0.6927100696954652	phosformer
P12931	Q8WZ64_Y77	0.7373009663325806	phosformer
P12931	Q92529-2_Y219	0.7987679286095908	phosformer
P12931	Q92529-2_Y283	0.7930054223286817	phosformer
P12931	Q92529-2_Y301	0.7770051872303797	phosformer
P12931	Q92529_Y342	0.7987679286095908	phosformer
P12931	Q92529_Y406	0.7930054223286817	phosformer
P12931	Q92529_Y424	0.7770051872303797	phosformer
P12931	Q92538_Y1324	0.7040457898834284	phosformer
P12931	Q92538_Y378	0.8236921103424901	phosformer
P12931	Q92556_Y216	0.7702921040285877	phosformer
P12931	Q92556_Y720	0.7169068744909053	phosformer
P12931	Q92569_Y199	0.733207633054946	phosformer
P12931	Q92569_Y373	0.7431228291154367	phosformer
P12931	Q92574_Y406	0.718386381024724	phosformer
P12931	Q92598_Y446	0.7236233037700129	phosformer
P12931	Q92608_Y209	0.7350187753386122	phosformer
P12931	Q92608_Y212	0.6826568219668439	phosformer
P12931	Q92615_Y134	0.785150329173993	phosformer
P12931	Q92615_Y188	0.7441855723672041	phosformer
P12931	Q92615_Y470	0.7112061875079795	phosformer
P12931	Q92621_Y1986	0.7047060582267749	phosformer
P12931	Q92625_Y455	0.701824233551375	phosformer
P12931	Q92625_Y834	0.7347326337704038	phosformer
P12931	Q92673_Y136	0.7136852047455358	phosformer
P12931	Q92692_Y513	0.7198126205016485	phosformer
P12931	Q92734_Y33	0.7637017241837614	phosformer
P12931	Q92738_Y551	0.8232941141897309	phosformer
P12931	Q92738_Y632	0.7373789029160192	phosformer
P12931	Q92769_Y73	0.7237901919740158	phosformer
P12931	Q92783_Y381	0.8052836971652054	phosformer
P12931	Q92785_Y172	0.7268632834167182	phosformer
P12931	Q92785_Y385	0.710446097988565	phosformer
P12931	Q92794_Y1732	0.7239546901227935	phosformer
P12931	Q92802_Y117	0.7799192880428676	phosformer
P12931	Q92804_Y110	0.6769557816714064	phosformer
P12931	Q92804_Y116	0.7185807548638196	phosformer
P12931	Q92804_Y70	0.6821691987431303	phosformer
P12931	Q92817_Y1352	0.7676905185241438	phosformer
P12931	Q92828_Y26	0.7665380962436998	phosformer
P12931	Q92831_Y809	0.7047580782983339	phosformer
P12931	Q92835-2_Y1021	0.7630555779493339	phosformer
P12931	Q92835_Y1022	0.7630555779493339	phosformer
P12931	Q92844_Y338	0.6910475784552774	phosformer
P12931	Q92844_Y73	0.7390310961356487	phosformer
P12931	Q92859_Y164	0.7470274519457055	phosformer
P12931	Q92878_Y1162	0.6951937319533944	phosformer
P12931	Q92887_Y885	0.8367231070934075	phosformer
P12931	Q92900_Y1112	0.7002867006333002	phosformer
P12931	Q92900_Y113	0.6760825074497503	phosformer
P12931	Q92900_Y114	0.7346706585992535	phosformer
P12931	Q92900_Y958	0.7127597753622424	phosformer
P12931	Q92905_Y203	0.7712697820974181	phosformer
P12931	Q92917_Y159	0.7984085474360393	phosformer
P12931	Q92917_Y258	0.6784053293825513	phosformer
P12931	Q92918_Y381	0.8215655431183317	phosformer
P12931	Q92947_Y398	0.6993579043896024	phosformer
P12931	Q92974_Y894	0.6944128177788851	phosformer
P12931	Q93009_Y1056	0.7509718743912505	phosformer
P12931	Q93009_Y379	0.6999593981574919	phosformer
P12931	Q93052_Y273	0.6768768371081555	phosformer
P12931	Q93052_Y275	0.7307613180078005	phosformer
P12931	Q93073_Y274	0.7469662457488452	phosformer
P12931	Q93100-2_Y23	0.6972588124089922	phosformer
P12931	Q93100_Y29	0.6972588124089922	phosformer
P12931	Q969E2_Y205	0.7438938193649881	phosformer
P12931	Q969H4_Y519	0.7482226873893184	phosformer
P12931	Q969I6_Y27	0.7596852883351193	phosformer
P12931	Q969I6_Y313	0.7014362132812958	phosformer
P12931	Q969M7_Y179	0.7374274314286402	phosformer
P12931	Q969Q0_Y34	0.6920774324688338	phosformer
P12931	Q969X5_Y196	0.696193263440221	phosformer
P12931	Q96A22_Y53	0.698572043839931	phosformer
P12931	Q96A57_Y112	0.6807908850692482	phosformer
P12931	Q96A57_Y29	0.6886069579744952	phosformer
P12931	Q96AC1_Y179	0.6925368218662538	phosformer
P12931	Q96AC1_Y193	0.7184349511035228	phosformer
P12931	Q96AD5_Y287	0.7876479992338522	phosformer
P12931	Q96AT1_Y109	0.7261552035773183	phosformer
P12931	Q96AY4_Y2056	0.7407465946441191	phosformer
P12931	Q96B21_Y264	0.7402621824076432	phosformer
P12931	Q96BF6_Y583	0.7088854958417924	phosformer
P12931	Q96BP3_Y274	0.7316970142370187	phosformer
P12931	Q96D42_Y355	0.7389054831462346	phosformer
P12931	Q96D46_Y439	0.6982015852799865	phosformer
P12931	Q96DB5_Y177	0.8388388255451514	phosformer
P12931	Q96DF8_Y102	0.6956578391119985	phosformer
P12931	Q96DG6_Y165	0.727008723472959	phosformer
P12931	Q96DR4_Y64	0.7857552833261872	phosformer
P12931	Q96DU3_Y285	0.7222194580713963	phosformer
P12931	Q96DU3_Y309	0.691900464466706	phosformer
P12931	Q96DX4_Y330	0.8012346318669639	phosformer
P12931	Q96DX4_Y397	0.6893510237323548	phosformer
P12931	Q96DZ1_Y66	0.7201573392059692	phosformer
P12931	Q96DZ1_Y95	0.695829975045953	phosformer
P12931	Q96E39_Y234	0.6857836792605744	phosformer
P12931	Q96E39_Y272	0.6930719552312313	phosformer
P12931	Q96E39_Y288	0.6843376023252785	phosformer
P12931	Q96E39_Y313	0.725870537608423	phosformer
P12931	Q96EA4_Y367	0.7230909449474057	phosformer
P12931	Q96EB1_Y147	0.7081969521059743	phosformer
P12931	Q96EK7_Y368	0.6947847935043204	phosformer
P12931	Q96EK7_Y464	0.7410528334593101	phosformer
P12931	Q96EK7_Y476	0.7410528334593101	phosformer
P12931	Q96EK7_Y764	0.6792629851128864	phosformer
P12931	Q96ER9_Y147	0.6976931374011782	phosformer
P12931	Q96EV2_Y148	0.7661732491177632	phosformer
P12931	Q96EY5_Y204	0.737234200659435	phosformer
P12931	Q96F86_Y225	0.7437011185645503	phosformer
P12931	Q96G21_Y226	0.6967509256735847	phosformer
P12931	Q96G74_Y181	0.7758748573734545	phosformer
P12931	Q96GA3_Y66	0.7004313509321621	phosformer
P12931	Q96GC9_Y224	0.8098047983704729	phosformer
P12931	Q96GN5_Y345	0.7327990375268391	phosformer
P12931	Q96GP6_Y564	0.712208961156677	phosformer
P12931	Q96GP6_Y628	0.6947057865918027	phosformer
P12931	Q96GW9_Y447	0.7470430392623932	phosformer
P12931	Q96GX9_Y57	0.7864714685702646	phosformer
P12931	Q96H20_Y192	0.6848702209364972	phosformer
P12931	Q96HB5_Y398	0.7795752240058477	phosformer
P12931	Q96HD9_Y88	0.7407367226768835	phosformer
P12931	Q96HW7_Y245	0.7271730553570251	phosformer
P12931	Q96I25_Y214	0.7317937075582047	phosformer
P12931	Q96I51_Y216	0.7017473361223824	phosformer
P12931	Q96II8_Y354	0.6885681247728539	phosformer
P12931	Q96IK1_Y82	0.6936273105417252	phosformer
P12931	Q96J01_Y333	0.7419169942964762	phosformer
P12931	Q96J84_Y724	0.7254829330001222	phosformer
P12931	Q96JG8_Y356	0.7092688399168653	phosformer
P12931	Q96JH7_Y663	0.7783607018557199	phosformer
P12931	Q96JI7_Y1290	0.7272874662615129	phosformer
P12931	Q96JI7_Y668	0.7069981523626122	phosformer
P12931	Q96JJ3_Y713	0.7077155118512136	phosformer
P12931	Q96JJ6_Y129	0.6805697841778053	phosformer
P12931	Q96JK2_Y615	0.7480375100670685	phosformer
P12931	Q96JW4_Y112	0.7815152214407989	phosformer
P12931	Q96JW4_Y115	0.7326077291933587	phosformer
P12931	Q96K80_Y193	0.7390073098903832	phosformer
P12931	Q96KB5_Y272	0.7026924990486021	phosformer
P12931	Q96KF7_Y78	0.6932866445397432	phosformer
P12931	Q96KG7_Y1061	0.7247212120082278	phosformer
P12931	Q96KP4_Y190	0.7302136628317504	phosformer
P12931	Q96KP4_Y277	0.7735573143452382	phosformer
P12931	Q96KR1_Y143	0.6853586235260453	phosformer
P12931	Q96KR1_Y186	0.7198849976088018	phosformer
P12931	Q96KX0_Y63	0.7591565042038059	phosformer
P12931	Q96L21_Y57	0.7365349016751025	phosformer
P12931	Q96L92_Y269	0.7430423985613281	phosformer
P12931	Q96L92_Y75	0.7178374996464277	phosformer
P12931	Q96LB3_Y572	0.7443154666729349	phosformer
P12931	Q96M27_Y139	0.7227281761303606	phosformer
P12931	Q96M89_Y32	0.6863100317704846	phosformer
P12931	Q96ME7_Y113	0.7237039421550107	phosformer
P12931	Q96MG7_Y246	0.7145689432524617	phosformer
P12931	Q96MM3_Y182	0.7046497984050767	phosformer
P12931	Q96MU7_Y264	0.8076903372956085	phosformer
P12931	Q96MU7_Y569	0.7105412845358045	phosformer
P12931	Q96N23_Y631	0.7156770975535125	phosformer
P12931	Q96N96_Y404	0.778453248950667	phosformer
P12931	Q96NW7_Y1179	0.714435204075281	phosformer
P12931	Q96P31_Y650	0.7359299059567306	phosformer
P12931	Q96P31_Y662	0.7689893576660076	phosformer
P12931	Q96P31_Y722	0.8425977589221126	phosformer
P12931	Q96P48_Y231	0.8521480039412219	phosformer
P12931	Q96P70_Y889	0.7068554452825642	phosformer
P12931	Q96PD2_Y565	0.7669479387571418	phosformer
P12931	Q96PD2_Y621	0.6788165227967728	phosformer
P12931	Q96PD2_Y655	0.699826666960124	phosformer
P12931	Q96PD2_Y677	0.6824982469984077	phosformer
P12931	Q96PD2_Y732	0.676794120414266	phosformer
P12931	Q96PE3_Y972	0.6811280179461142	phosformer
P12931	Q96PK6_Y645	0.7406449029900485	phosformer
P12931	Q96PK6_Y655	0.6912117648577212	phosformer
P12931	Q96PU4_Y584	0.7278337497536944	phosformer
P12931	Q96PV6-1_Y408	0.7003761718310877	phosformer
P12931	Q96PZ2_Y511	0.7350918278961551	phosformer
P12931	Q96Q04_Y297	0.7471414991461373	phosformer
P12931	Q96Q06_Y635	0.7897447011592371	phosformer
P12931	Q96QE3_Y1016	0.6769110564640571	phosformer
P12931	Q96QE3_Y541	0.7055238312094784	phosformer
P12931	Q96QF0_Y416	0.7135384137885155	phosformer
P12931	Q96QF0_Y85	0.7231972192725823	phosformer
P12931	Q96QK1_Y791	0.6817768140243786	phosformer
P12931	Q96RE7_Y489	0.755376226594527	phosformer
P12931	Q96RQ1_Y109	0.676526912240061	phosformer
P12931	Q96RQ9_Y42	0.781029312821921	phosformer
P12931	Q96RU3_Y287	0.7345568711874334	phosformer
P12931	Q96RU3_Y600	0.7290006162809357	phosformer
P12931	Q96RW7_Y2267	0.6804670118031111	phosformer
P12931	Q96S38_Y259	0.7354567789375365	phosformer
P12931	Q96S52_Y244	0.7580377089612296	phosformer
P12931	Q96S59_Y568	0.6852276900658685	phosformer
P12931	Q96S66_Y412	0.6961367334383669	phosformer
P12931	Q96S66_Y531	0.7265367810898332	phosformer
P12931	Q96SN8_Y1017	0.6858656269801738	phosformer
P12931	Q96SN8_Y1343	0.6858316778044279	phosformer
P12931	Q96ST3_Y41	0.7661223305499166	phosformer
P12931	Q96ST8_Y157	0.8001168134295665	phosformer
P12931	Q96SU4_Y204	0.7486289448199221	phosformer
P12931	Q96SU4_Y663	0.7565907903108325	phosformer
P12931	Q96T37_Y336	0.7299003162001498	phosformer
P12931	Q96T37_Y608	0.773289898340144	phosformer
P12931	Q96TC7_Y176	0.6873994189422435	phosformer
P12931	Q99081-3_Y389	0.6826357790893155	phosformer
P12931	Q99459_Y232	0.7211217784471595	phosformer
P12931	Q99459_Y459	0.7108955011117601	phosformer
P12931	Q99459_Y511	0.7563152585095163	phosformer
P12931	Q99459_Y621	0.683461169074107	phosformer
P12931	Q99569-2_Y372	0.6989811485537163	phosformer
P12931	Q99569-2_Y478	0.678473705745088	phosformer
P12931	Q99569_Y1062	0.677275768499916	phosformer
P12931	Q99569_Y1139	0.7097143254277997	phosformer
P12931	Q99569_Y372	0.6989811485537163	phosformer
P12931	Q99569_Y478	0.678473705745088	phosformer
P12931	Q99572_Y588	0.7063891662911682	phosformer
P12931	Q99593_Y354	0.745667510522426	phosformer
P12931	Q99607_Y262	0.6778720353209428	phosformer
P12931	Q99615_Y48	0.7206780283241496	phosformer
P12931	Q99638_Y28	0.7064279994928095	phosformer
P12931	Q99683_Y718	0.7276802666420429	phosformer
P12931	Q99683_Y982	0.7708369119214563	phosformer
P12931	Q99700_Y263	0.7637385829919555	phosformer
P12931	Q99700_Y290	0.7398459594859037	phosformer
P12931	Q99700_Y347	0.7661751819450324	phosformer
P12931	Q99704_Y146	0.688120114116616	phosformer
P12931	Q99704_Y315	0.7685657567477027	phosformer
P12931	Q99704_Y362	0.8380397157762953	phosformer
P12931	Q99704_Y398	0.7343192477403016	phosformer
P12931	Q99704_Y409	0.7788329559851794	phosformer
P12931	Q99704_Y449	0.6830325802144619	phosformer
P12931	Q99706_Y123	0.6823177874373418	phosformer
P12931	Q99732_Y62	0.7183010664447199	phosformer
P12931	Q99733_Y85	0.722073300998588	phosformer
P12931	Q99759_Y155	0.7396149554525919	phosformer
P12931	Q99795_Y281	0.7285715494102456	phosformer
P12931	Q99798_Y390	0.6893333892814087	phosformer
P12931	Q99798_Y544	0.7023815320806825	phosformer
P12931	Q99798_Y665	0.7211192533018561	phosformer
P12931	Q99848_Y265	0.6990820400588635	phosformer
P12931	Q99928_Y27	0.7232738984791415	phosformer
P12931	Q99952_Y354	0.6822212084231449	phosformer
P12931	Q99952_Y389	0.7849092037763787	phosformer
P12931	Q99952_Y426	0.8086701456310529	phosformer
P12931	Q99958_Y153	0.7029148261422911	phosformer
P12931	Q9BPY3_Y307	0.7790161900886156	phosformer
P12931	Q9BQ04_Y340	0.693477485253723	phosformer
P12931	Q9BQ39_Y104	0.6852436410866123	phosformer
P12931	Q9BQ48_Y53	0.6895957446043516	phosformer
P12931	Q9BQE3_Y103	0.686056207905542	phosformer
P12931	Q9BQE3_Y210	0.7133074097552037	phosformer
P12931	Q9BQE3_Y224	0.7244873918663678	phosformer
P12931	Q9BQG1_Y275	0.6806620610925965	phosformer
P12931	Q9BQL6_Y191	0.7627953217183716	phosformer
P12931	Q9BQS8_Y1472	0.7052839424056547	phosformer
P12931	Q9BQT9_Y160	0.7336053486360049	phosformer
P12931	Q9BR76_Y26	0.7496618123813715	phosformer
P12931	Q9BRF8_Y220	0.8134864706143853	phosformer
P12931	Q9BRL6_Y44	0.7048653190371453	phosformer
P12931	Q9BRQ4_Y155	0.6954792084627575	phosformer
P12931	Q9BRR9_Y191	0.69757835240109	phosformer
P12931	Q9BRS2_Y466	0.7330620890832608	phosformer
P12931	Q9BRT8_Y97	0.7052713686368599	phosformer
P12931	Q9BRX2_Y93	0.7821852682274808	phosformer
P12931	Q9BSA4_Y494	0.7483777915819055	phosformer
P12931	Q9BSN7_Y221	0.7180467230025545	phosformer
P12931	Q9BSU3_Y145	0.6915026241871137	phosformer
P12931	Q9BT67_Y42	0.7147764623952971	phosformer
P12931	Q9BTA9_Y69	0.6897033282641302	phosformer
P12931	Q9BTU6_Y18	0.7072984991720953	phosformer
P12931	Q9BU61_Y42	0.7558509123453898	phosformer
P12931	Q9BU70_Y163	0.7420538509369942	phosformer
P12931	Q9BU70_Y231	0.6969389606705606	phosformer
P12931	Q9BUB5_Y60	0.7060841432866789	phosformer
P12931	Q9BUF5_Y208	0.7381744795597593	phosformer
P12931	Q9BUP3_Y62	0.7167512715041842	phosformer
P12931	Q9BV57_Y46	0.6829200397879768	phosformer
P12931	Q9BVA0_Y382	0.6844243197637845	phosformer
P12931	Q9BVA1_Y208	0.7381744795597593	phosformer
P12931	Q9BVG4_Y72	0.7626562724619729	phosformer
P12931	Q9BVK6_Y152	0.7785126366272472	phosformer
P12931	Q9BVP2_Y542	0.7628186091695031	phosformer
P12931	Q9BW04_Y40	0.7027056443523422	phosformer
P12931	Q9BW27_Y598	0.6942580461157207	phosformer
P12931	Q9BW27_Y64	0.676020012701377	phosformer
P12931	Q9BWF3_Y345	0.7051000640264621	phosformer
P12931	Q9BWH6_Y1367	0.690795115882659	phosformer
P12931	Q9BWQ8_Y38	0.6918272560359962	phosformer
P12931	Q9BWT3_Y432	0.7515417882555305	phosformer
P12931	Q9BWU0_Y410	0.7229985121594475	phosformer
P12931	Q9BWU0_Y686	0.8012889380783038	phosformer
P12931	Q9BX10_Y58	0.6767175347316071	phosformer
P12931	Q9BX40_Y64	0.7395590489434054	phosformer
P12931	Q9BX66-10_Y382	0.797679268845944	phosformer
P12931	Q9BX66-11_Y1186	0.7163021073865115	phosformer
P12931	Q9BX66-11_Y414	0.797679268845944	phosformer
P12931	Q9BX66-3_Y345	0.797679268845944	phosformer
P12931	Q9BX66-3_Y825	0.7163021073865115	phosformer
P12931	Q9BX66_Y460	0.797679268845944	phosformer
P12931	Q9BX66_Y536	0.710460199314395	phosformer
P12931	Q9BX67_Y293	0.7535452364609451	phosformer
P12931	Q9BX69_Y169	0.710262687228873	phosformer
P12931	Q9BX97_Y11	0.679157625243622	phosformer
P12931	Q9BXL5_Y399	0.8119429729497913	phosformer
P12931	Q9BXL5_Y449	0.7402038962347757	phosformer
P12931	Q9BXL5_Y479	0.781309053198743	phosformer
P12931	Q9BXP5_Y8	0.7207221508219204	phosformer
P12931	Q9BXP8_Y908	0.681765331367752	phosformer
P12931	Q9BXU1_Y30	0.84803773244612	phosformer
P12931	Q9BXY0_Y179	0.7062226210081325	phosformer
P12931	Q9BY77_Y236	0.7548333203542943	phosformer
P12931	Q9BYB0_Y931	0.723944257012157	phosformer
P12931	Q9BYF1_Y781	0.7174710937888222	phosformer
P12931	Q9BYH1_Y1012	0.7213961879616743	phosformer
P12931	Q9BYI3_Y352	0.6779531932831634	phosformer
P12931	Q9BYK8_Y1754	0.7839084980450284	phosformer
P12931	Q9BYM8_Y224	0.7070266563690618	phosformer
P12931	Q9BYV9_Y572	0.7635111432583931	phosformer
P12931	Q9BYW2_Y2099	0.7692244144016581	phosformer
P12931	Q9BYX7_Y240	0.7432192626480112	phosformer
P12931	Q9BZE4_Y466	0.7931563491203963	phosformer
P12931	Q9BZI7_Y160	0.6883654584812804	phosformer
P12931	Q9BZQ6_Y296	0.7452381319054021	phosformer
P12931	Q9BZQ8_Y132	0.7643256325130476	phosformer
P12931	Q9C004_Y52	0.6972236474225447	phosformer
P12931	Q9C026_Y60	0.7321081764766068	phosformer
P12931	Q9C0B2_Y684	0.7571032389342573	phosformer
P12931	Q9C0B7_Y565	0.8128997640142603	phosformer
P12931	Q9C0C2_Y855	0.7272668910034851	phosformer
P12931	Q9C0C2_Y918	0.6906157058675835	phosformer
P12931	Q9C0C9_Y643	0.6876057950151886	phosformer
P12931	Q9C0D0_Y525	0.6894898235916865	phosformer
P12931	Q9C0D2_Y1871	0.7693329021258045	phosformer
P12931	Q9C0G6_Y2409	0.6815802267863134	phosformer
P12931	Q9C0H5_Y448	0.8075155515178171	phosformer
P12931	Q9C0H9_Y264	0.7298550090663108	phosformer
P12931	Q9C0H9_Y396	0.7426263730789334	phosformer
P12931	Q9GZP9_Y218	0.817571074994675	phosformer
P12931	Q9GZR7_Y56	0.7064635385748576	phosformer
P12931	Q9GZT8_Y130	0.6809520890984324	phosformer
P12931	Q9GZU2_Y1163	0.6864423888722521	phosformer
P12931	Q9GZY6_Y110	0.7284184403941946	phosformer
P12931	Q9GZY6_Y136	0.7422082277214692	phosformer
P12931	Q9GZY6_Y193	0.8016271205011601	phosformer
P12931	Q9GZY6_Y233	0.6884486531862148	phosformer
P12931	Q9GZZ9_Y68	0.7005641548703413	phosformer
P12931	Q9H019_Y76	0.7883007648820998	phosformer
P12931	Q9H093_Y138	0.8481241900960144	phosformer
P12931	Q9H0A0_Y635	0.6887742202740986	phosformer
P12931	Q9H0B6_Y192	0.7089052917339856	phosformer
P12931	Q9H0G5_Y332	0.6811555139727513	phosformer
P12931	Q9H0G5_Y79	0.7885493202340018	phosformer
P12931	Q9H0J4_Y1549	0.7289148132983422	phosformer
P12931	Q9H0U4_Y33	0.6974582261471501	phosformer
P12931	Q9H0U4_Y96	0.7203307013421699	phosformer
P12931	Q9H156_Y756	0.7287611950966126	phosformer
P12931	Q9H1E3_Y146	0.6791412169949221	phosformer
P12931	Q9H1E3_Y26	0.7279021780739534	phosformer
P12931	Q9H1K1-2_Y18	0.7437902780160041	phosformer
P12931	Q9H1K1_Y43	0.7468409756803984	phosformer
P12931	Q9H1Y0_Y36	0.6866363262664804	phosformer
P12931	Q9H213_Y159	0.690399395478136	phosformer
P12931	Q9H223_Y451	0.7810080725050479	phosformer
P12931	Q9H2D6_Y2325	0.7287332106673859	phosformer
P12931	Q9H2P9_Y187	0.6965189344435494	phosformer
P12931	Q9H2U1_Y1007	0.6882118298880064	phosformer
P12931	Q9H2X6_Y258	0.7717838933679563	phosformer
P12931	Q9H2X9_Y1110	0.677994343799219	phosformer
P12931	Q9H330_Y531	0.6848140026809769	phosformer
P12931	Q9H3M7_Y378	0.7693728783973363	phosformer
P12931	Q9H3S7_Y1165	0.7506649081679473	phosformer
P12931	Q9H3Y6_Y380	0.7743572138714733	phosformer
P12931	Q9H3Z4_Y149	0.7968385409415317	phosformer
P12931	Q9H400_Y254	0.7055151023121332	phosformer
P12931	Q9H4A4_Y409	0.825543363987766	phosformer
P12931	Q9H4B4_Y136	0.6905339244126953	phosformer
P12931	Q9H4B6_Y273	0.6781923027211527	phosformer
P12931	Q9H4B7_Y208	0.7381744795597593	phosformer
P12931	Q9H4B8_Y241	0.679319369633118	phosformer
P12931	Q9H4G0-2_Y281	0.7900493812427594	phosformer
P12931	Q9H4G0_Y343	0.7900493812427594	phosformer
P12931	Q9H4L5_Y717	0.7841749372449435	phosformer
P12931	Q9H4M7_Y159	0.7400035992153386	phosformer
P12931	Q9H4M9_Y448	0.7710004956143214	phosformer
P12931	Q9H4W6_Y413	0.7235292602926638	phosformer
P12931	Q9H501_Y225	0.7208950037724424	phosformer
P12931	Q9H568_Y238	0.766508792088327	phosformer
P12931	Q9H5I5_Y445	0.7418618151954016	phosformer
P12931	Q9H5V8_Y734	0.7673813700765045	phosformer
P12931	Q9H5Y7_Y833	0.6926833114684847	phosformer
P12931	Q9H694_Y723	0.707569032640527	phosformer
P12931	Q9H6Q4_Y49	0.7404835846538752	phosformer
P12931	Q9H6T3_Y165	0.741385747369126	phosformer
P12931	Q9H6T3_Y567	0.6955147579363499	phosformer
P12931	Q9H6T3_Y90	0.6760345712551634	phosformer
P12931	Q9H6X2_Y133	0.6934795116048924	phosformer
P12931	Q9H6X2_Y425	0.6964217319366849	phosformer
P12931	Q9H6Z4_Y115	0.7373363391499174	phosformer
P12931	Q9H792_Y387	0.8053901065804602	phosformer
P12931	Q9H792_Y616	0.7578145401524394	phosformer
P12931	Q9H792_Y635	0.7663666877178575	phosformer
P12931	Q9H7E2_Y481	0.7388569234589802	phosformer
P12931	Q9H7E2_Y619	0.7698638580899099	phosformer
P12931	Q9H7F0_Y349	0.686289030459134	phosformer
P12931	Q9H7L9_Y65	0.7862187462090346	phosformer
P12931	Q9H7N4_Y228	0.7080803589771503	phosformer
P12931	Q9H7N4_Y238	0.8111191728713021	phosformer
P12931	Q9H853_Y163	0.7244873918663678	phosformer
P12931	Q9H939_Y323	0.7987992071584108	phosformer
P12931	Q9H981_Y173	0.8153780746267935	phosformer
P12931	Q9H987_Y138	0.7531191103973368	phosformer
P12931	Q9H992_Y315	0.7082304752283973	phosformer
P12931	Q9H9C1_Y11	0.7449130116539301	phosformer
P12931	Q9H9G7_Y189	0.6793471150568221	phosformer
P12931	Q9H9T3_Y202	0.7346394839658781	phosformer
P12931	Q9H9T3_Y251	0.7028672848263936	phosformer
P12931	Q9HAK2_Y403	0.7235292602926638	phosformer
P12931	Q9HAQ2_Y70	0.7144341025715685	phosformer
P12931	Q9HAR2_Y1392	0.7610078201983485	phosformer
P12931	Q9HAU0_Y128	0.7407807308676652	phosformer
P12931	Q9HAU0_Y398	0.759645322455132	phosformer
P12931	Q9HAW4_Y81	0.689459168535534	phosformer
P12931	Q9HAW4_Y843	0.7340251358574936	phosformer
P12931	Q9HB07_Y98	0.7292996849304503	phosformer
P12931	Q9HBB8_Y835	0.6923771765687383	phosformer
P12931	Q9HBB8_Y844	0.7287551680008267	phosformer
P12931	Q9HBG7_Y583	0.7652861749250661	phosformer
P12931	Q9HBG7_Y651	0.7928856909534311	phosformer
P12931	Q9HBH0_Y80	0.6981393918864026	phosformer
P12931	Q9HBL0-1_Y366	0.7416361108497639	phosformer
P12931	Q9HBL0-1_Y903	0.8095091069729071	phosformer
P12931	Q9HBM6_Y57	0.7280139807007822	phosformer
P12931	Q9HC35_Y226	0.7499236793017248	phosformer
P12931	Q9HC35_Y247	0.8260887849817575	phosformer
P12931	Q9HC35_Y743	0.6854222717358534	phosformer
P12931	Q9HC35_Y954	0.7917334349376984	phosformer
P12931	Q9HC44_Y86	0.6781023846869536	phosformer
P12931	Q9HC84_Y172	0.7189411128425502	phosformer
P12931	Q9HC98_Y213	0.693449854137008	phosformer
P12931	Q9HCC0_Y520	0.7008494027657262	phosformer
P12931	Q9HCD6_Y1919	0.7432099518241765	phosformer
P12931	Q9HCD6_Y1920	0.7509713963802053	phosformer
P12931	Q9HCE6_Y131	0.8496154079004378	phosformer
P12931	Q9HCK4_Y974	0.8268778461271223	phosformer
P12931	Q9HCL0_Y743	0.7076870909771197	phosformer
P12931	Q9HCL0_Y885	0.6929947980136272	phosformer
P12931	Q9HCM3_Y1628	0.7407798475863862	phosformer
P12931	Q9HCM3_Y1754	0.7221946222801405	phosformer
P12931	Q9HCM4_Y499	0.6862259018265489	phosformer
P12931	Q9HCZ1_Y517	0.7111208209702532	phosformer
P12931	Q9HD26_Y383	0.7131260773044035	phosformer
P12931	Q9HD40_Y473	0.708466508769227	phosformer
P12931	Q9HD43_Y1102	0.6813808442227888	phosformer
P12931	Q9HDC5_Y417	0.7067742457541656	phosformer
P12931	Q9NP31_Y216	0.6815527827173985	phosformer
P12931	Q9NP31_Y280	0.7913745837329142	phosformer
P12931	Q9NP31_Y305	0.7536391760228497	phosformer
P12931	Q9NP61_Y408	0.6949657102933424	phosformer
P12931	Q9NP74_Y140	0.7953916742488572	phosformer
P12931	Q9NP74_Y262	0.7622597934747045	phosformer
P12931	Q9NP98_Y231	0.7311288045860298	phosformer
P12931	Q9NPH0_Y287	0.6806248281888019	phosformer
P12931	Q9NPH5_Y491	0.7528237515291938	phosformer
P12931	Q9NPI1_Y15	0.7149463953218265	phosformer
P12931	Q9NPI1_Y190	0.7531133638732512	phosformer
P12931	Q9NPQ8_Y446	0.731865928792191	phosformer
P12931	Q9NPY3_Y628	0.71593629384694	phosformer
P12931	Q9NPY3_Y644	0.7468925696986346	phosformer
P12931	Q9NQ25_Y284	0.7966283199971369	phosformer
P12931	Q9NQ60_Y51	0.6982291748305238	phosformer
P12931	Q9NQ75_Y113	0.808190243324872	phosformer
P12931	Q9NQ75_Y131	0.6789766564968778	phosformer
P12931	Q9NQ75_Y280	0.7176581415890747	phosformer
P12931	Q9NQ75_Y329	0.6972094006150922	phosformer
P12931	Q9NQ75_Y350	0.740432354339695	phosformer
P12931	Q9NQ75_Y98	0.7659800079570135	phosformer
P12931	Q9NQ84_Y387	0.7024074070263842	phosformer
P12931	Q9NQ84_Y414	0.7479063687760027	phosformer
P12931	Q9NQ94_Y423	0.7812483250129277	phosformer
P12931	Q9NQC3_Y529	0.8091666016675562	phosformer
P12931	Q9NQC3_Y659	0.6891487938856485	phosformer
P12931	Q9NQC3_Y694	0.6933738607723833	phosformer
P12931	Q9NQC3_Y718	0.7740041091907746	phosformer
P12931	Q9NQL9_Y456	0.7304341610136146	phosformer
P12931	Q9NQR1_Y96	0.6870736440234705	phosformer
P12931	Q9NQS3-3_Y393	0.7175248180736724	phosformer
P12931	Q9NQS3_Y511	0.6779493484117138	phosformer
P12931	Q9NQU5_Y129	0.7419190726053679	phosformer
P12931	Q9NQX3-2_Y248	0.6983129306788591	phosformer
P12931	Q9NR11-2_Y89	0.6864757769045972	phosformer
P12931	Q9NR46_Y77	0.7644158830766695	phosformer
P12931	Q9NR80-3_Y94	0.8391336336614381	phosformer
P12931	Q9NR82_Y657	0.7631234763008256	phosformer
P12931	Q9NR97_Y1030	0.6850466070121353	phosformer
P12931	Q9NRD8_Y70	0.7547194186354851	phosformer
P12931	Q9NRL2_Y606	0.7875108308470005	phosformer
P12931	Q9NRW7_Y272	0.6757764141161816	phosformer
P12931	Q9NRX4_Y57	0.8177272599078856	phosformer
P12931	Q9NRY4_Y1087	0.7550731052426735	phosformer
P12931	Q9NRY4_Y1105	0.8375873406713849	phosformer
P12931	Q9NSI8_Y160	0.7786507922108226	phosformer
P12931	Q9NSK0_Y446	0.679193528029726	phosformer
P12931	Q9NST1_Y191	0.6876070835667015	phosformer
P12931	Q9NSV4_Y673	0.7043147750117357	phosformer
P12931	Q9NSY1_Y594	0.6969200480596461	phosformer
P12931	Q9NTI5_Y1005	0.7820356923365457	phosformer
P12931	Q9NTI5_Y1187	0.7933127002983185	phosformer
P12931	Q9NTJ3_Y175	0.8270104422344124	phosformer
P12931	Q9NTQ9_Y117	0.7768150219667898	phosformer
P12931	Q9NU22_Y1292	0.677529737846481	phosformer
P12931	Q9NU22_Y4543	0.6774542952337124	phosformer
P12931	Q9NU22_Y5158	0.6912607713813873	phosformer
P12931	Q9NU22_Y5163	0.6778531227100284	phosformer
P12931	Q9NUD5_Y201	0.6823842517556983	phosformer
P12931	Q9NUE0_Y6	0.7515567105133729	phosformer
P12931	Q9NUL3_Y326	0.7318049823839421	phosformer
P12931	Q9NUL3_Y420	0.7856743331948557	phosformer
P12931	Q9NUM4_Y18	0.7970792922435456	phosformer
P12931	Q9NUP9_Y58	0.7030223162781695	phosformer
P12931	Q9NV06_Y13	0.6868347424163703	phosformer
P12931	Q9NV92_Y167	0.7939738934891217	phosformer
P12931	Q9NVI7_Y421	0.6815204026648658	phosformer
P12931	Q9NVM4_Y24	0.7629837723771259	phosformer
P12931	Q9NVP1_Y385	0.7992759296519875	phosformer
P12931	Q9NVP2_Y117	0.7097158841594684	phosformer
P12931	Q9NW97_Y239	0.7067362127014477	phosformer
P12931	Q9NWM3_Y99	0.6856602381039522	phosformer
P12931	Q9NWQ8_Y181	0.736345879481403	phosformer
P12931	Q9NWQ8_Y227	0.7708846714597873	phosformer
P12931	Q9NWQ8_Y341	0.7718178321521576	phosformer
P12931	Q9NWQ8_Y387	0.7339649064658124	phosformer
P12931	Q9NWQ8_Y417	0.836824320736433	phosformer
P12931	Q9NWS0_Y194	0.7116533148829384	phosformer
P12931	Q9NWW9_Y84	0.7276368299862065	phosformer
P12931	Q9NWZ8_Y179	0.7273687697053559	phosformer
P12931	Q9NX40_Y159	0.6868761423294929	phosformer
P12931	Q9NX76_Y7	0.7018866867335705	phosformer
P12931	Q9NXL6_Y306	0.6755646448316626	phosformer
P12931	Q9NXN4_Y488	0.7414387026796863	phosformer
P12931	Q9NXV6_Y115	0.761730967777213	phosformer
P12931	Q9NXW2_Y352	0.6867935191595037	phosformer
P12931	Q9NXZ1_Y481	0.6917059867121659	phosformer
P12931	Q9NY46_Y1970	0.6976761368344443	phosformer
P12931	Q9NY65_Y103	0.686056207905542	phosformer
P12931	Q9NY65_Y210	0.7133074097552037	phosformer
P12931	Q9NY65_Y224	0.7244873918663678	phosformer
P12931	Q9NYB9-2_Y207	0.6851003936462523	phosformer
P12931	Q9NYB9_Y213	0.6851003936462523	phosformer
P12931	Q9NYF5_Y597	0.7478598146568287	phosformer
P12931	Q9NYF8_Y219	0.7234885254383866	phosformer
P12931	Q9NYG2_Y18	0.687348500374397	phosformer
P12931	Q9NYI0_Y533	0.6846422720172562	phosformer
P12931	Q9NYQ8_Y4223	0.6996853419554887	phosformer
P12931	Q9NYT0_Y333	0.6995634907051688	phosformer
P12931	Q9NYU2_Y565	0.6768425450114425	phosformer
P12931	Q9NYU2_Y96	0.7109546601743623	phosformer
P12931	Q9NYV4_Y285	0.7140537304782109	phosformer
P12931	Q9NYV4_Y319	0.6808519146098526	phosformer
P12931	Q9NZ32_Y65	0.7299887066773135	phosformer
P12931	Q9NZ56_Y184	0.7539401151503669	phosformer
P12931	Q9NZ63_Y147	0.767032463579767	phosformer
P12931	Q9NZ63_Y279	0.7714183811831743	phosformer
P12931	Q9NZ94_Y441	0.7371705524496268	phosformer
P12931	Q9NZA1_Y10	0.7581872848521647	phosformer
P12931	Q9NZA1_Y111	0.7071674306218407	phosformer
P12931	Q9NZA1_Y33	0.7907729133087691	phosformer
P12931	Q9NZA1_Y88	0.7640575618406527	phosformer
P12931	Q9NZB2_Y418	0.7929732501070381	phosformer
P12931	Q9NZH5_Y111	0.7194799871635329	phosformer
P12931	Q9NZM1_Y1369	0.6831920904218994	phosformer
P12931	Q9NZM1_Y520	0.6838966371361835	phosformer
P12931	Q9NZM1_Y935	0.7770163061829504	phosformer
P12931	Q9NZM1_Y953	0.805376753445831	phosformer
P12931	Q9NZM3_Y859	0.7738381562257728	phosformer
P12931	Q9NZM3_Y968	0.7375943715903654	phosformer
P12931	Q9NZM4_Y1130	0.7262342416644695	phosformer
P12931	Q9NZM4_Y1440	0.690230803060842	phosformer
P12931	Q9NZN8_Y396	0.6955124717965689	phosformer
P12931	Q9NZN8_Y43	0.7252150493755274	phosformer
P12931	Q9NZQ3-3_Y161	0.7045216706619037	phosformer
P12931	Q9NZQ3_Y161	0.6940789998047013	phosformer
P12931	Q9NZQ3_Y227	0.6961193795591213	phosformer
P12931	Q9NZV1_Y1033	0.7269973862979547	phosformer
P12931	Q9P0J1_Y381	0.7663937576911718	phosformer
P12931	Q9P0K7_Y519	0.7199382023164291	phosformer
P12931	Q9P0K7_Y576	0.6853521807684809	phosformer
P12931	Q9P0L2_Y494	0.6894595945888568	phosformer
P12931	Q9P0P0_Y127	0.8064445365966608	phosformer
P12931	Q9P126_Y7	0.710667999028931	phosformer
P12931	Q9P1W3_Y317	0.7012371112894716	phosformer
P12931	Q9P202_Y517	0.7533711469166323	phosformer
P12931	Q9P203_Y946	0.6973828874498263	phosformer
P12931	Q9P219_Y1395	0.7513857696070311	phosformer
P12931	Q9P225_Y2355	0.7833823741490963	phosformer
P12931	Q9P242_Y245	0.8194118331800477	phosformer
P12931	Q9P242_Y268	0.7943385951334361	phosformer
P12931	Q9P243_Y1022	0.721515337410435	phosformer
P12931	Q9P244_Y605	0.6900123416216916	phosformer
P12931	Q9P246_Y581	0.6851887217741494	phosformer
P12931	Q9P266_Y340	0.7660874149605361	phosformer
P12931	Q9P266_Y397	0.7294984751759408	phosformer
P12931	Q9P273_Y279	0.7297397668382664	phosformer
P12931	Q9P275_Y268	0.7453829900351532	phosformer
P12931	Q9P286_Y159	0.6950054475593516	phosformer
P12931	Q9P286_Y182	0.7414334341666459	phosformer
P12931	Q9P2B7_Y132	0.6983869704331256	phosformer
P12931	Q9P2B7_Y292	0.751445105325889	phosformer
P12931	Q9P2D1_Y2608	0.710569518362098	phosformer
P12931	Q9P2D6_Y1105	0.8038899208731691	phosformer
P12931	Q9P2D7_Y892	0.6874569465323656	phosformer
P12931	Q9P2K1_Y315	0.8162325817191576	phosformer
P12931	Q9P2M7_Y105	0.6827497223743025	phosformer
P12931	Q9P2N5_Y1053	0.8034131775965037	phosformer
P12931	Q9P2N5_Y150	0.6964689822893375	phosformer
P12931	Q9UBB5_Y179	0.7290670182500253	phosformer
P12931	Q9UBC2_Y30	0.6819921787832803	phosformer
P12931	Q9UBC9_Y106	0.7016921570213078	phosformer
P12931	Q9UBD6_Y57	0.6943440881038369	phosformer
P12931	Q9UBE0_Y262	0.7048766977783274	phosformer
P12931	Q9UBK2_Y717	0.7774253173728356	phosformer
P12931	Q9UBK5_Y86	0.8666685246748159	phosformer
P12931	Q9UBK9_Y43	0.7304274792505278	phosformer
P12931	Q9UBL6_Y231	0.6765634593019215	phosformer
P12931	Q9UBN7_Y570	0.6781706363509569	phosformer
P12931	Q9UBP0_Y212	0.7048770614823834	phosformer
P12931	Q9UBQ7_Y255	0.7258614969647442	phosformer
P12931	Q9UBR2_Y76	0.6930351172061261	phosformer
P12931	Q9UBV8_Y133	0.7349681685170995	phosformer
P12931	Q9UBW5_Y232	0.7214013837339036	phosformer
P12931	Q9UBW7_Y557	0.7014652472565128	phosformer
P12931	Q9UBW7_Y605	0.680690949586191	phosformer
P12931	Q9UBY5_Y301	0.6968180758338752	phosformer
P12931	Q9UDW1_Y44	0.8430103032371138	phosformer
P12931	Q9UDY2-2_Y261	0.7558509123453898	phosformer
P12931	Q9UDY2-2_Y426	0.7293726023979155	phosformer
P12931	Q9UDY2-2_Y506	0.7062603423145166	phosformer
P12931	Q9UDY2-2_Y971	0.7341530142035995	phosformer
P12931	Q9UDY2_Y1118	0.7341530142035995	phosformer
P12931	Q9UDY2_Y261	0.7558509123453898	phosformer
P12931	Q9UDY2_Y426	0.7293726023979155	phosformer
P12931	Q9UDY2_Y506	0.7062603423145166	phosformer
P12931	Q9UF02_Y210	0.7509148248121733	phosformer
P12931	Q9UF02_Y267	0.7418712715008589	phosformer
P12931	Q9UF11_Y176	0.783471356944294	phosformer
P12931	Q9UF12_Y328	0.7316063999693407	phosformer
P12931	Q9UFH2_Y1119	0.6902286935773169	phosformer
P12931	Q9UGI8_Y251	0.7034386638984423	phosformer
P12931	Q9UGK3_Y310	0.777167503154821	phosformer
P12931	Q9UGL1_Y742	0.6826080856233336	phosformer
P12931	Q9UGN4_Y293	0.7544914904993331	phosformer
P12931	Q9UGN5_Y115	0.7944444849714679	phosformer
P12931	Q9UGP4_Y180	0.7863079056604884	phosformer
P12931	Q9UGP4_Y21	0.6838410423733307	phosformer
P12931	Q9UGU5_Y85	0.8383654906950682	phosformer
P12931	Q9UH73_Y412	0.7235292602926638	phosformer
P12931	Q9UH99_Y140	0.7394642261002219	phosformer
P12931	Q9UH99_Y143	0.7526859180834967	phosformer
P12931	Q9UHA7_Y96	0.7152682318452497	phosformer
P12931	Q9UHG3_Y498	0.6967372607926218	phosformer
P12931	Q9UHI6_Y711	0.7301157329167738	phosformer
P12931	Q9UHK6_Y365	0.6874002502658001	phosformer
P12931	Q9UHP3_Y740	0.697734225567967	phosformer
P12931	Q9UHQ1_Y404	0.6999138208434971	phosformer
P12931	Q9UHW9_Y122	0.678536512239795	phosformer
P12931	Q9UI17_Y695	0.7505376429229644	phosformer
P12931	Q9UI32_Y303	0.7141673100591418	phosformer
P12931	Q9UI46_Y295	0.7673291525656006	phosformer
P12931	Q9UIB8_Y296	0.681738521183049	phosformer
P12931	Q9UIG0_Y952	0.687498502318655	phosformer
P12931	Q9UIG8_Y309	0.7174037565807313	phosformer
P12931	Q9UIQ6_Y46	0.688485647084487	phosformer
P12931	Q9UIQ6_Y70	0.6802867185067567	phosformer
P12931	Q9UJ72_Y167	0.711852697446463	phosformer
P12931	Q9UJ83_Y486	0.7792004633464976	phosformer
P12931	Q9UJM3_Y358	0.7003426071424868	phosformer
P12931	Q9UJU2_Y114	0.6910416968411139	phosformer
P12931	Q9UJU6-2_Y335	0.8207166994176973	phosformer
P12931	Q9UJU6-2_Y345	0.8137563390239718	phosformer
P12931	Q9UJU6_Y334	0.8207166994176973	phosformer
P12931	Q9UJU6_Y344	0.8137563390239718	phosformer
P12931	Q9UJV9_Y33	0.7857937320406834	phosformer
P12931	Q9UJW0_Y376	0.7461015653344563	phosformer
P12931	Q9UJY1_Y118	0.7521429598855418	phosformer
P12931	Q9UJZ1_Y124	0.7102116647455818	phosformer
P12931	Q9UK41_Y21	0.7025401070491188	phosformer
P12931	Q9UK61_Y737	0.6960742802561716	phosformer
P12931	Q9UK61_Y805	0.8272626450184193	phosformer
P12931	Q9UK61_Y825	0.762399289567515	phosformer
P12931	Q9UK97_Y111	0.7296986163222109	phosformer
P12931	Q9UK99_Y223	0.7088919801655345	phosformer
P12931	Q9UK99_Y420	0.8218404826016138	phosformer
P12931	Q9UKE5_Y1264	0.87739151783533	phosformer
P12931	Q9UKE5_Y321	0.720644422069371	phosformer
P12931	Q9UKE5_Y982	0.6928579933308314	phosformer
P12931	Q9UKG1_Y522	0.7723791833838041	phosformer
P12931	Q9UKJ1_Y269	0.7029995899704389	phosformer
P12931	Q9UKJ3_Y394	0.7759395863038863	phosformer
P12931	Q9UKJ3_Y894	0.7018408600225086	phosformer
P12931	Q9UKJ3_Y916	0.7685507305744158	phosformer
P12931	Q9UKL3_Y739	0.815294495434714	phosformer
P12931	Q9UKN7_Y246	0.7549548494667361	phosformer
P12931	Q9UKT9_Y96	0.7195115774586868	phosformer
P12931	Q9UKU9_Y426	0.6782265948178657	phosformer
P12931	Q9UKW4_Y141	0.813914529505263	phosformer
P12931	Q9UKW4_Y160	0.8489739066863833	phosformer
P12931	Q9UKW4_Y173	0.7642523721246155	phosformer
P12931	Q9UL01_Y646	0.6935300145109605	phosformer
P12931	Q9UL33_Y70	0.6864799750885584	phosformer
P12931	Q9UL54_Y338	0.6833771638287048	phosformer
P12931	Q9UL54_Y426	0.8557421793807941	phosformer
P12931	Q9UL68_Y651	0.7056245252752809	phosformer
P12931	Q9ULC5_Y678	0.7044478906962487	phosformer
P12931	Q9ULC8_Y579	0.787421879226436	phosformer
P12931	Q9ULE3_Y383	0.7067451909958598	phosformer
P12931	Q9ULH0_Y1125	0.7355667526525406	phosformer
P12931	Q9ULH4_Y742	0.6829121422141884	phosformer
P12931	Q9ULI1_Y566	0.7398957349838597	phosformer
P12931	Q9ULI3_Y1330	0.6997766836312787	phosformer
P12931	Q9ULJ8_Y131	0.7473788939792909	phosformer
P12931	Q9ULJ8_Y136	0.768633966845528	phosformer
P12931	Q9ULK5_Y343	0.6947614125292889	phosformer
P12931	Q9ULL1_Y559	0.8298153694808196	phosformer
P12931	Q9ULL1_Y661	0.8202662571400563	phosformer
P12931	Q9ULL1_Y742	0.7964779023911006	phosformer
P12931	Q9ULM3_Y15	0.8327325461904671	phosformer
P12931	Q9ULR0-1_Y99	0.7130703474514727	phosformer
P12931	Q9ULT8_Y1660	0.7899159538119126	phosformer
P12931	Q9ULT8_Y1751	0.7336444312347132	phosformer
P12931	Q9ULW0_Y82	0.6776330297983981	phosformer
P12931	Q9ULX6_Y125	0.7300408098812282	phosformer
P12931	Q9ULZ3_Y146	0.7003798088716482	phosformer
P12931	Q9UMS4_Y329	0.75701050479151	phosformer
P12931	Q9UMX5_Y65	0.6809751583271302	phosformer
P12931	Q9UMY4_Y23	0.6841996545725924	phosformer
P12931	Q9UMZ3_Y2090	0.715053708801449	phosformer
P12931	Q9UN19_Y139	0.8152038811670361	phosformer
P12931	Q9UNF1_Y439	0.7558925824386682	phosformer
P12931	Q9UNH7_Y245	0.7711609098861268	phosformer
P12931	Q9UNL4-4_Y121	0.7342532302583569	phosformer
P12931	Q9UNL4-5_Y121	0.7342532302583569	phosformer
P12931	Q9UNS2_Y367	0.7145244154844571	phosformer
P12931	Q9UP52_Y23	0.7172834224959023	phosformer
P12931	Q9UP95_Y1056	0.6907310104448946	phosformer
P12931	Q9UP95_Y17	0.7321763034420765	phosformer
P12931	Q9UPA5_Y3296	0.7183259022359757	phosformer
P12931	Q9UPM8_Y830	0.710091787888709	phosformer
P12931	Q9UPM8_Y831	0.8450530730467591	phosformer
P12931	Q9UPN3-2_Y294	0.6951287536258957	phosformer
P12931	Q9UPN3_Y2003	0.7241212665804626	phosformer
P12931	Q9UPN3_Y294	0.6951287536258957	phosformer
P12931	Q9UPN3_Y3795	0.7323391389437407	phosformer
P12931	Q9UPN6_Y1237	0.777277705483803	phosformer
P12931	Q9UPQ9_Y1499	0.7037363504725441	phosformer
P12931	Q9UPR0_Y1022	0.8132402949261642	phosformer
P12931	Q9UPR0_Y544	0.696127484963799	phosformer
P12931	Q9UPS6_Y96	0.7862011844988999	phosformer
P12931	Q9UPT8_Y204	0.694629294433044	phosformer
P12931	Q9UPT8_Y364	0.7417836396064407	phosformer
P12931	Q9UPU5_Y2024	0.6987259945710831	phosformer
P12931	Q9UPU5_Y53	0.8035481429759301	phosformer
P12931	Q9UPU7_Y175	0.6803963493007935	phosformer
P12931	Q9UPU7_Y788	0.675826355878849	phosformer
P12931	Q9UPV9_Y754	0.6871262252384304	phosformer
P12931	Q9UPW5_Y1206	0.7650389081246768	phosformer
P12931	Q9UPX8-1_Y588	0.7586285721791378	phosformer
P12931	Q9UPX8-1_Y610	0.6987881360069448	phosformer
P12931	Q9UPX8-1_Y822	0.6853977996486535	phosformer
P12931	Q9UPX8-4_Y372	0.7586285721791378	phosformer
P12931	Q9UPX8-4_Y394	0.6987881360069448	phosformer
P12931	Q9UPY3_Y1121	0.7432849060343553	phosformer
P12931	Q9UPY6_Y248	0.7033036465612935	phosformer
P12931	Q9UPZ3_Y822	0.7298371356098422	phosformer
P12931	Q9UQ03_Y369	0.7057163865282937	phosformer
P12931	Q9UQ26_Y290	0.6819020840928254	phosformer
P12931	Q9UQ52_Y295	0.771923825905634	phosformer
P12931	Q9UQ53_Y191	0.7205372644629152	phosformer
P12931	Q9UQ88_Y437	0.7012457362713721	phosformer
P12931	Q9UQB3_Y1157	0.7773053989497849	phosformer
P12931	Q9UQB3_Y499	0.6925702098985987	phosformer
P12931	Q9UQB8_Y310	0.7488527267298352	phosformer
P12931	Q9UQC2_Y266	0.7678127230869755	phosformer
P12931	Q9UQC2_Y293	0.7272130628031903	phosformer
P12931	Q9UQC2_Y409	0.7086194723036556	phosformer
P12931	Q9UQC2_Y452	0.8029438330994925	phosformer
P12931	Q9UQC2_Y476	0.6994807324451016	phosformer
P12931	Q9UQC2_Y584	0.7417646230800816	phosformer
P12931	Q9UQC2_Y643	0.7783411241859602	phosformer
P12931	Q9UQM7_Y230	0.7097467470465101	phosformer
P12931	Q9UQP3_Y1172	0.6981050270488786	phosformer
P12931	Q9UQQ2_Y273	0.7309481268025304	phosformer
P12931	Q9UQQ2_Y555	0.7346890828075784	phosformer
P12931	Q9UQQ2_Y572	0.6881338933045679	phosformer
P12931	Q9UQR1_Y345	0.7262428042971032	phosformer
P12931	Q9Y217_Y261	0.7785938465471901	phosformer
P12931	Q9Y217_Y595	0.681560410111031	phosformer
P12931	Q9Y230_Y340	0.7240425506311897	phosformer
P12931	Q9Y242_Y19	0.6878210039009235	phosformer
P12931	Q9Y250_Y67	0.7068028225014265	phosformer
P12931	Q9Y262_Y14	0.7069799359851766	phosformer
P12931	Q9Y262_Y17	0.737620610240123	phosformer
P12931	Q9Y262_Y23	0.7596991090892491	phosformer
P12931	Q9Y262_Y409	0.7582865137101985	phosformer
P12931	Q9Y266_Y223	0.6985572982383444	phosformer
P12931	Q9Y277_Y195	0.7200536004176404	phosformer
P12931	Q9Y2D5-3_Y418	0.7419285704770029	phosformer
P12931	Q9Y2F5_Y116	0.6970232776622965	phosformer
P12931	Q9Y2G3_Y1160	0.7121880949354044	phosformer
P12931	Q9Y2H2_Y430	0.7418850922549888	phosformer
P12931	Q9Y2H2_Y575	0.7572915337198448	phosformer
P12931	Q9Y2H5_Y362	0.7186911338490575	phosformer
P12931	Q9Y2H5_Y434	0.7403521835741979	phosformer
P12931	Q9Y2H5_Y492	0.8074038839810664	phosformer
P12931	Q9Y2H5_Y890	0.734455387364252	phosformer
P12931	Q9Y2I1_Y1293	0.7634844369891348	phosformer
P12931	Q9Y2I7_Y1772	0.7165988275469786	phosformer
P12931	Q9Y2J2-2_Y471	0.6819050352914515	phosformer
P12931	Q9Y2J2_Y453	0.6819050352914515	phosformer
P12931	Q9Y2K2_Y1225	0.791750061408832	phosformer
P12931	Q9Y2K5_Y146	0.719007899298785	phosformer
P12931	Q9Y2P4_Y80	0.7000481627302562	phosformer
P12931	Q9Y2P5_Y613	0.7048932722917386	phosformer
P12931	Q9Y2P8_Y224	0.6968811836833716	phosformer
P12931	Q9Y2R2_Y84	0.7275924892660022	phosformer
P12931	Q9Y2U5_Y250	0.7324328395001227	phosformer
P12931	Q9Y2V2_Y99	0.761209104414509	phosformer
P12931	Q9Y2W2_Y104	0.7186586394895358	phosformer
P12931	Q9Y2W2_Y630	0.8233443469156432	phosformer
P12931	Q9Y2X7-3_Y293	0.7002231355558478	phosformer
P12931	Q9Y2X7-3_Y392	0.8480783633849526	phosformer
P12931	Q9Y2X7-3_Y554	0.7389200417000209	phosformer
P12931	Q9Y2X7-3_Y607	0.8329089426576496	phosformer
P12931	Q9Y2X7_Y284	0.7002231355558478	phosformer
P12931	Q9Y2X7_Y321	0.7245029480084221	phosformer
P12931	Q9Y2X7_Y383	0.8480783633849526	phosformer
P12931	Q9Y2X7_Y545	0.7389200417000209	phosformer
P12931	Q9Y2X7_Y598	0.8329089426576496	phosformer
P12931	Q9Y2Z2-2_Y285	0.71262530877695	phosformer
P12931	Q9Y2Z2_Y613	0.6850631503509131	phosformer
P12931	Q9Y314_Y14	0.6860597410306579	phosformer
P12931	Q9Y336_Y456	0.785065035377078	phosformer
P12931	Q9Y371_Y80	0.7768128397424535	phosformer
P12931	Q9Y3A2_Y67	0.7723159404442299	phosformer
P12931	Q9Y3B4_Y36	0.7206054953438294	phosformer
P12931	Q9Y3B9_Y57	0.6880742458393763	phosformer
P12931	Q9Y3C1_Y130	0.682730601932499	phosformer
P12931	Q9Y3D8_Y44	0.6987520773476739	phosformer
P12931	Q9Y3D8_Y51	0.7696441288823356	phosformer
P12931	Q9Y3M8_Y160	0.7062997262680142	phosformer
P12931	Q9Y3M8_Y459	0.8016128217359854	phosformer
P12931	Q9Y3P8_Y90	0.7401393127859663	phosformer
P12931	Q9Y3Q3_Y85	0.6963386099725616	phosformer
P12931	Q9Y3Z3_Y419	0.692143782480201	phosformer
P12931	Q9Y446_Y195	0.6784437261393254	phosformer
P12931	Q9Y446_Y539	0.6988712060133457	phosformer
P12931	Q9Y450-2_Y58	0.7498530167994073	phosformer
P12931	Q9Y450_Y22	0.7392917784199338	phosformer
P12931	Q9Y450_Y30	0.6957513110544025	phosformer
P12931	Q9Y450_Y58	0.7498530167994073	phosformer
P12931	Q9Y487_Y149	0.7536143402315939	phosformer
P12931	Q9Y490_Y1116	0.7405534781819029	phosformer
P12931	Q9Y490_Y127	0.787211450451152	phosformer
P12931	Q9Y490_Y570	0.710609453067452	phosformer
P12931	Q9Y496_Y329	0.680174801572939	phosformer
P12931	Q9Y4A5_Y862	0.7404766742768103	phosformer
P12931	Q9Y4B6_Y1181	0.7185651467640429	phosformer
P12931	Q9Y4B6_Y984	0.7360769982685401	phosformer
P12931	Q9Y4E6_Y780	0.6824249866099754	phosformer
P12931	Q9Y4E8_Y89	0.6947734667208607	phosformer
P12931	Q9Y4F5_Y837	0.7592116833048803	phosformer
P12931	Q9Y4G6_Y1118	0.6900626678715039	phosformer
P12931	Q9Y4H2_Y1320	0.7143845556875905	phosformer
P12931	Q9Y4H2_Y184	0.7711521498141483	phosformer
P12931	Q9Y4H2_Y653	0.760936367938652	phosformer
P12931	Q9Y4H2_Y675	0.7973334902040885	phosformer
P12931	Q9Y4H2_Y766	0.8015371920754166	phosformer
P12931	Q9Y4H2_Y823	0.7282659340877221	phosformer
P12931	Q9Y4H2_Y919	0.7955580428756373	phosformer
P12931	Q9Y4H2_Y978	0.6872461436614811	phosformer
P12931	Q9Y4K4_Y31	0.676026767205275	phosformer
P12931	Q9Y4P1_Y122	0.6978141053702194	phosformer
P12931	Q9Y4W2_Y536	0.7112810066280804	phosformer
P12931	Q9Y520_Y164	0.7543103139216997	phosformer
P12931	Q9Y520_Y2190	0.757531432915213	phosformer
P12931	Q9Y534_Y105	0.7803861801353865	phosformer
P12931	Q9Y5A7_Y360	0.6892458509108906	phosformer
P12931	Q9Y5A9_Y37	0.7379200425936938	phosformer
P12931	Q9Y5K6_Y548	0.6880921816451117	phosformer
P12931	Q9Y5S1_Y755	0.7016719350757917	phosformer
P12931	Q9Y5V3_Y630	0.7550348124013441	phosformer
P12931	Q9Y5Z7_Y560	0.7036901392743373	phosformer
P12931	Q9Y608_Y177	0.6886521196267117	phosformer
P12931	Q9Y613_Y878	0.8328143692115331	phosformer
P12931	Q9Y639_Y216	0.7254919112945344	phosformer
P12931	Q9Y6A5_Y684	0.7105513123762068	phosformer
P12931	Q9Y6D0_Y60	0.682170393770743	phosformer
P12931	Q9Y6F7_Y90	0.6812273611111371	phosformer
P12931	Q9Y6F8_Y90	0.6812273611111371	phosformer
P12931	Q9Y6H1_Y99	0.6905793874197012	phosformer
P12931	Q9Y6H3_Y228	0.699908967992235	phosformer
P12931	Q9Y6J0_Y437	0.6768285164264235	phosformer
P12931	Q9Y6M7_Y87	0.7288342476541556	phosformer
P12931	Q9Y6N7_Y1038	0.7612940552904569	phosformer
P12931	Q9Y6N9-5_Y740	0.6786857971674853	phosformer
P12931	Q9Y6Q9_Y1357	0.6954149783264596	phosformer
P12931	Q9Y6R4_Y442	0.7271975066611359	phosformer
P12931	Q9Y6R4_Y582	0.697944134766028	phosformer
P12931	Q9Y6R4_Y81	0.755219875416605	phosformer
P12931	Q9Y6V0_Y2000	0.7486189793287865	phosformer
P12931	Q9Y6X4_Y289	0.6805501441587789	phosformer
P12931	Q9Y6X8_Y658	0.7752852827070589	phosformer
P12931	Q9Y6X8_Y705	0.7746134174000967	phosformer
P14616	A0AV96_Y134	0.7113763490484869	phosformer
P14616	A0AVT1_Y44	0.6983842166738441	phosformer
P14616	A0FGR8_Y824	0.7168674489712299	phosformer
P14616	A0MZ66_Y24	0.690969122294616	phosformer
P14616	A1X283_Y855	0.7027855865038611	phosformer
P14616	A2CJ06_Y414	0.7382637429266576	phosformer
P14616	A2VDJ0_Y1289	0.7591440966997224	phosformer
P14616	A3KMH1_Y267	0.7217804672757484	phosformer
P14616	A4D256_Y19	0.845606318873728	phosformer
P14616	A4D263_Y237	0.676969280287658	phosformer
P14616	A4FU69_Y692	0.6934175260421976	phosformer
P14616	A4QMS7_Y44	0.7210358715491214	phosformer
P14616	A5A3E0_Y468	0.7254448999474044	phosformer
P14616	A5YKK6_Y1842	0.8043034627764382	phosformer
P14616	A6BM72_Y915	0.7202167996233606	phosformer
P14616	A6NDE4_Y342	0.7635580091239008	phosformer
P14616	A6NEQ0_Y342	0.7635580091239008	phosformer
P14616	A6NHL2_Y110	0.7261674655997793	phosformer
P14616	A6NHN0_Y373	0.8046222753604241	phosformer
P14616	A6NI28_Y792	0.7075374423453733	phosformer
P14616	A6NK75_Y159	0.7718343547078467	phosformer
P14616	A6NKT7_Y599	0.7083008987251924	phosformer
P14616	A6NNP5_Y140	0.7471703045073761	phosformer
P14616	A7E2U8_Y75	0.7520013127430284	phosformer
P14616	A7KAX9_Y1473	0.7005867772626273	phosformer
P14616	A7KAX9_Y1537	0.7003517517016102	phosformer
P14616	A7KAX9_Y1632	0.7041828023971132	phosformer
P14616	A7KAX9_Y1660	0.7005800851079962	phosformer
P14616	A7KAX9_Y2029	0.7076237856882787	phosformer
P14616	A8K4G0_Y188	0.834890766059046	phosformer
P14616	A8K7I4_Y91	0.7931671563266331	phosformer
P14616	A8MTL3_Y210	0.7284927815032504	phosformer
P14616	A8MV81_Y86	0.7132008964245045	phosformer
P14616	A8MVW0_Y533	0.7368365682107317	phosformer
P14616	A9UF07_Y1053	0.6847806458232653	phosformer
P14616	A9UF07_Y177	0.7869899546810198	phosformer
P14616	A9UF07_Y845	0.7839261636706079	phosformer
P14616	A9UF07_Y917	0.7197043406083913	phosformer
P14616	B0I1T2_Y72	0.7660353533227993	phosformer
P14616	B4DZD9_Y223	0.7686914320863835	phosformer
P14616	B5MCU0_Y291	0.7033507202576904	phosformer
P14616	B5ME19_Y899	0.6763022886150467	phosformer
P14616	B7Z6T0_Y28	0.7925884512157411	phosformer
P14616	B7ZLX3_Y1118	0.8321071830449566	phosformer
P14616	B7ZLX3_Y648	0.7544671431106669	phosformer
P14616	C9J798_Y381	0.6756580440332552	phosformer
P14616	C9JR72_Y404	0.747807960849981	phosformer
P14616	D3W0D1_Y7	0.7255313991634765	phosformer
P14616	E9PAV3_Y1975	0.8165479754850166	phosformer
P14616	E9PAV3_Y1983	0.7047920274740797	phosformer
P14616	J3KQB2_Y153	0.6858253597453973	phosformer
P14616	NP_001166994_Y1113	0.7139380414137547	phosformer
P14616	O00116_Y645	0.7810714297516111	phosformer
P14616	O00151_Y144	0.7527607372035976	phosformer
P14616	O00160_Y667	0.7620494686148652	phosformer
P14616	O00192_Y901	0.6911269698549402	phosformer
P14616	O00194_Y6	0.7750013441462758	phosformer
P14616	O00206_Y674	0.7117619792633405	phosformer
P14616	O00232_Y137	0.7411483317528833	phosformer
P14616	O00233_Y70	0.7359197222431612	phosformer
P14616	O00305_Y500	0.749609376648034	phosformer
P14616	O00401_Y256	0.7621242877349661	phosformer
P14616	O00408_Y582	0.8213784849265349	phosformer
P14616	O00408_Y754	0.687810861753532	phosformer
P14616	O00410_Y33	0.8505164898950648	phosformer
P14616	O00423_Y186	0.7376915844887744	phosformer
P14616	O00443_Y1595	0.7582640887572571	phosformer
P14616	O00444_Y420	0.7339655923077466	phosformer
P14616	O00444_Y495	0.6881673540777241	phosformer
P14616	O00453_Y88	0.8097014544608334	phosformer
P14616	O00459_Y460	0.6844815771737506	phosformer
P14616	O00459_Y464	0.6822187144524748	phosformer
P14616	O00459_Y605	0.6795426423573526	phosformer
P14616	O00469_Y444	0.7834359321692351	phosformer
P14616	O00478_Y584	0.731528775132236	phosformer
P14616	O00501_Y217	0.6922485292483425	phosformer
P14616	O00519_Y335	0.84222362175543	phosformer
P14616	O00522_Y260	0.6893381382172262	phosformer
P14616	O00541_Y434	0.8061476501714824	phosformer
P14616	O00548_Y704	0.7059483258006067	phosformer
P14616	O00559_Y48	0.7287715554664377	phosformer
P14616	O00566_Y477	0.6867028737171925	phosformer
P14616	O00567_Y210	0.8047395335480934	phosformer
P14616	O00571_Y104	0.7774138866739313	phosformer
P14616	O00571_Y260	0.6836298342322124	phosformer
P14616	O00571_Y69	0.7615480765947441	phosformer
P14616	O00591_Y380	0.71027041853795	phosformer
P14616	O00591_Y82	0.6765336043946922	phosformer
P14616	O00750_Y1541	0.7714719703779466	phosformer
P14616	O00750_Y68	0.8124944937803802	phosformer
P14616	O00767_Y55	0.7546787461304747	phosformer
P14616	O00767_Y59	0.7048302371830535	phosformer
P14616	O14497_Y1233	0.7300595562274312	phosformer
P14616	O14497_Y1377	0.7162273298325883	phosformer
P14616	O14497_Y1506	0.6794266103719294	phosformer
P14616	O14497_Y1523	0.7229802749989229	phosformer
P14616	O14522-1_Y1030	0.7429210253220533	phosformer
P14616	O14526_Y141	0.7743932725307441	phosformer
P14616	O14529_Y362	0.6812991666833451	phosformer
P14616	O14543_Y204	0.7068405438078107	phosformer
P14616	O14545_Y108	0.7205207003410485	phosformer
P14616	O14548_Y52	0.716712573392621	phosformer
P14616	O14559_Y1169	0.7148751820676527	phosformer
P14616	O14602_Y35	0.7401564588343227	phosformer
P14616	O14617_Y724	0.6875410556932124	phosformer
P14616	O14639-5_Y151	0.6759199836944197	phosformer
P14616	O14639-5_Y69	0.785859406601661	phosformer
P14616	O14639-5_Y85	0.7462348888498583	phosformer
P14616	O14639_Y357	0.785859406601661	phosformer
P14616	O14639_Y373	0.7462348888498583	phosformer
P14616	O14639_Y439	0.6759199836944197	phosformer
P14616	O14639_Y678	0.7049728195645681	phosformer
P14616	O14639_Y688	0.7043781634329325	phosformer
P14616	O14646_Y182	0.7219817930580867	phosformer
P14616	O14647_Y1716	0.700404125085681	phosformer
P14616	O14654_Y700	0.8225938280086748	phosformer
P14616	O14654_Y717	0.8300956398264089	phosformer
P14616	O14654_Y779	0.7729264644642536	phosformer
P14616	O14654_Y828	0.8628979839426946	phosformer
P14616	O14654_Y921	0.9046225600887422	phosformer
P14616	O14727_Y383	0.7425171787297639	phosformer
P14616	O14737_Y125	0.8223939986087385	phosformer
P14616	O14744_Y307	0.7117004613201465	phosformer
P14616	O14786_Y354	0.7027915824250137	phosformer
P14616	O14786_Y920	0.6942517072736011	phosformer
P14616	O14795_Y157	0.7253809815574402	phosformer
P14616	O14796_Y127	0.8220457779539353	phosformer
P14616	O14832_Y111	0.764079872486605	phosformer
P14616	O14879_Y208	0.7280149782890502	phosformer
P14616	O14893_Y171	0.6984857004970255	phosformer
P14616	O14917_Y865	0.7019901137755655	phosformer
P14616	O14936_Y282	0.7075762235892923	phosformer
P14616	O14958_Y178	0.7490338513497463	phosformer
P14616	O14958_Y179	0.7566631154602634	phosformer
P14616	O14964_Y286	0.7542776325143778	phosformer
P14616	O14966_Y190	0.7543818597052963	phosformer
P14616	O14974_Y68	0.8210883633967989	phosformer
P14616	O14974_Y766	0.7563405619202728	phosformer
P14616	O14975_Y602	0.810916018177139	phosformer
P14616	O14975_Y610	0.8250726789815197	phosformer
P14616	O14976_Y235	0.7188653273088147	phosformer
P14616	O14976_Y285	0.7341338314125292	phosformer
P14616	O14976_Y615	0.6964748742950455	phosformer
P14616	O14979_Y126	0.8548456177080065	phosformer
P14616	O14983_Y527	0.724717367136778	phosformer
P14616	O15013_Y239	0.7874102406966424	phosformer
P14616	O15014_Y796	0.7237310640860471	phosformer
P14616	O15014_Y845	0.6934948287414242	phosformer
P14616	O15020_Y19	0.7077455018485208	phosformer
P14616	O15027_Y991	0.7119708493069558	phosformer
P14616	O15031_Y1231	0.6864681287278758	phosformer
P14616	O15031_Y1756	0.675944445390075	phosformer
P14616	O15033_Y47	0.7555504927950955	phosformer
P14616	O15034_Y710	0.7740320104876456	phosformer
P14616	O15040_Y47	0.8074480480450149	phosformer
P14616	O15042_Y817	0.760185173581294	phosformer
P14616	O15049_Y83	0.73714401244508	phosformer
P14616	O15066_Y675	0.6827792967098313	phosformer
P14616	O15078_Y2002	0.6853451145182492	phosformer
P14616	O15090_Y973	0.760827911389139	phosformer
P14616	O15117_Y462	0.8260247003270822	phosformer
P14616	O15117_Y595	0.797651003845017	phosformer
P14616	O15117_Y625	0.7636752777031146	phosformer
P14616	O15117_Y651	0.7475795547027839	phosformer
P14616	O15117_Y771	0.7446181723630101	phosformer
P14616	O15118_Y302	0.7019901137755655	phosformer
P14616	O15119_Y185	0.7537986446641092	phosformer
P14616	O15126_Y73	0.786340535110088	phosformer
P14616	O15131_Y311	0.6903945738015073	phosformer
P14616	O15131_Y494	0.6940958756729019	phosformer
P14616	O15144_Y153	0.7709085720120419	phosformer
P14616	O15146_Y554	0.6784370235931496	phosformer
P14616	O15162_Y69	0.7228531864101959	phosformer
P14616	O15162_Y74	0.7119462213465891	phosformer
P14616	O15194_Y267	0.8222111074262695	phosformer
P14616	O15197_Y651	0.8166862349840365	phosformer
P14616	O15211_Y454	0.7319525423152524	phosformer
P14616	O15230_Y2794	0.7573152887904769	phosformer
P14616	O15234_Y181	0.7081907171792993	phosformer
P14616	O15239_Y60	0.6962986337010298	phosformer
P14616	O15247_Y239	0.7762658288421599	phosformer
P14616	O15254_Y286	0.8177767236595079	phosformer
P14616	O15294_Y844	0.6825604923497138	phosformer
P14616	O15350_Y28	0.7629571700233122	phosformer
P14616	O15371_Y318	0.7328653667551175	phosformer
P14616	O15379_Y404	0.7465948519498996	phosformer
P14616	O15389_Y544	0.6913410356707845	phosformer
P14616	O15397_Y598	0.7002738151181718	phosformer
P14616	O15409_Y580	0.7788711345195198	phosformer
P14616	O15439_Y45	0.8235071408511294	phosformer
P14616	O15492_Y168	0.7083214012424089	phosformer
P14616	O15511_Y19	0.6815752076703399	phosformer
P14616	O15523_Y103	0.7774592977232148	phosformer
P14616	O15523_Y258	0.6836298342322124	phosformer
P14616	O15523_Y69	0.7615480765947441	phosformer
P14616	O15530_Y373	0.7672693804018755	phosformer
P14616	O15534_Y434	0.807214591607211	phosformer
P14616	O15541_Y153	0.76297774528134	phosformer
P14616	O15551_Y219	0.7099962480289579	phosformer
P14616	O43143_Y499	0.7158393615202314	phosformer
P14616	O43143_Y686	0.8324727160128276	phosformer
P14616	O43164_Y63	0.7325163875175688	phosformer
P14616	O43166_Y1133	0.7375962316768235	phosformer
P14616	O43166_Y1590	0.7832772117191765	phosformer
P14616	O43166_Y35	0.7026954086810506	phosformer
P14616	O43172_Y162	0.6806118699328622	phosformer
P14616	O43236_Y124	0.7407540765561291	phosformer
P14616	O43237_Y336	0.700473436687219	phosformer
P14616	O43252_Y537	0.7393914333312904	phosformer
P14616	O43281_Y188	0.7330363180530036	phosformer
P14616	O43281_Y372	0.8078712956508083	phosformer
P14616	O43281_Y381	0.7665748823110828	phosformer
P14616	O43281_Y383	0.7938910728797878	phosformer
P14616	O43283_Y483	0.7361257865697727	phosformer
P14616	O43290_Y685	0.6913009658753527	phosformer
P14616	O43294_Y60	0.7464881307883111	phosformer
P14616	O43295_Y446	0.6799102328510265	phosformer
P14616	O43295_Y755	0.677349548465571	phosformer
P14616	O43300_Y381	0.6760583575004288	phosformer
P14616	O43303_Y109	0.6912164826189053	phosformer
P14616	O43304_Y455	0.6893038253374244	phosformer
P14616	O43309_Y26	0.7500210480733007	phosformer
P14616	O43320_Y114	0.6796725262715391	phosformer
P14616	O43374_Y381	0.6756580440332552	phosformer
P14616	O43379_Y1142	0.7015872647715442	phosformer
P14616	O43379_Y975	0.7525977354372221	phosformer
P14616	O43390_Y156	0.7527288767282879	phosformer
P14616	O43390_Y229	0.7210845455433649	phosformer
P14616	O43390_Y435	0.8185019495472644	phosformer
P14616	O43390_Y436	0.7679309476882793	phosformer
P14616	O43390_Y578	0.7033338132148564	phosformer
P14616	O43390_Y624	0.6964089919031787	phosformer
P14616	O43395_Y411	0.7750947433478684	phosformer
P14616	O43399_Y126	0.7112738156793152	phosformer
P14616	O43490-2_Y819	0.7698767436050384	phosformer
P14616	O43490-5_Y819	0.7696493662207426	phosformer
P14616	O43490_Y828	0.7698767436050384	phosformer
P14616	O43490_Y852	0.6912977029303927	phosformer
P14616	O43491_Y623	0.7881003431641294	phosformer
P14616	O43491_Y756	0.6939284263254981	phosformer
P14616	O43493-3_Y430	0.7543121324419799	phosformer
P14616	O43493_Y430	0.7543121324419799	phosformer
P14616	O43520_Y476	0.7030603493308875	phosformer
P14616	O43520_Y779	0.7112963341561567	phosformer
P14616	O43556_Y406	0.6867257351150011	phosformer
P14616	O43559_Y455	0.7515545282890366	phosformer
P14616	O43561-2_Y127	0.7952653650259645	phosformer
P14616	O43561-2_Y171	0.8774079260840298	phosformer
P14616	O43561-2_Y191	0.8693400868396431	phosformer
P14616	O43561-2_Y226	0.7310183009022583	phosformer
P14616	O43561_Y156	0.7952653650259645	phosformer
P14616	O43561_Y200	0.8774079260840298	phosformer
P14616	O43561_Y220	0.8693400868396431	phosformer
P14616	O43561_Y255	0.7310183009022583	phosformer
P14616	O43597_Y55	0.7319208065384762	phosformer
P14616	O43609_Y304	0.7350796697891387	phosformer
P14616	O43609_Y53	0.7130206654774168	phosformer
P14616	O43610_Y27	0.7462968224548308	phosformer
P14616	O43639_Y50	0.6772646495473454	phosformer
P14616	O43665-1_Y135	0.7400722145833979	phosformer
P14616	O43681_Y310	0.775828968313126	phosformer
P14616	O43683_Y219	0.7177288560491145	phosformer
P14616	O43688_Y281	0.7305024022860733	phosformer
P14616	O43699_Y446	0.7795149530479886	phosformer
P14616	O43707_Y878	0.6784872667106063	phosformer
P14616	O43709_Y272	0.7518939680887724	phosformer
P14616	O43719_Y634	0.795964664010297	phosformer
P14616	O43734_Y558	0.7644772451466968	phosformer
P14616	O43760_Y203	0.8266433089686948	phosformer
P14616	O43768-3_Y86	0.7127659063734729	phosformer
P14616	O43768_Y70	0.7127659063734729	phosformer
P14616	O43781_Y493	0.6910174741509812	phosformer
P14616	O43795_Y234	0.7281095413436223	phosformer
P14616	O43815_Y510	0.6909496901064787	phosformer
P14616	O43837_Y171	0.7688960104221372	phosformer
P14616	O43847_Y315	0.7011952021906706	phosformer
P14616	O43861_Y69	0.8113137025835646	phosformer
P14616	O43865_Y482	0.7015216733429223	phosformer
P14616	O43868_Y55	0.7029410544005043	phosformer
P14616	O43914-2_Y101	0.7847326098698515	phosformer
P14616	O43914-2_Y90	0.7274178281867443	phosformer
P14616	O43914_Y102	0.7847326098698515	phosformer
P14616	O43914_Y91	0.7274178281867443	phosformer
P14616	O60216_Y215	0.6842521318721075	phosformer
P14616	O60241_Y1351	0.7860258791438856	phosformer
P14616	O60241_Y655	0.6776427355009222	phosformer
P14616	O60242_Y1308	0.8501901330498022	phosformer
P14616	O60242_Y1419	0.6859281840778138	phosformer
P14616	O60244_Y941	0.6971581183431896	phosformer
P14616	O60264_Y970	0.7754429640026717	phosformer
P14616	O60285_Y141	0.7903554122270612	phosformer
P14616	O60292_Y1316	0.716505885573342	phosformer
P14616	O60330_Y896	0.7164567751342313	phosformer
P14616	O60331_Y639	0.7156577692808197	phosformer
P14616	O60333-3_Y1100	0.6958512777120929	phosformer
P14616	O60337_Y882	0.6821900753559473	phosformer
P14616	O60443_Y254	0.7543648799216511	phosformer
P14616	O60496_Y330	0.6970443932806362	phosformer
P14616	O60496_Y345	0.7962004481540595	phosformer
P14616	O60496_Y402	0.7770843292329754	phosformer
P14616	O60500_Y1176	0.6987416858032154	phosformer
P14616	O60506_Y434	0.7411596585363431	phosformer
P14616	O60506_Y570	0.7033338132148564	phosformer
P14616	O60508_Y85	0.6918628990334887	phosformer
P14616	O60547_Y69	0.6957746608548006	phosformer
P14616	O60563_Y690	0.7694754741157748	phosformer
P14616	O60568_Y444	0.7285478566888802	phosformer
P14616	O60610_Y209	0.7198791263861827	phosformer
P14616	O60610_Y424	0.6911639637532123	phosformer
P14616	O60658_Y461	0.7187895729497126	phosformer
P14616	O60667_Y315	0.7440006652251101	phosformer
P14616	O60674_Y1007	0.7901111070168426	phosformer
P14616	O60674_Y570	0.7138260517391258	phosformer
P14616	O60678_Y248	0.6902503079897905	phosformer
P14616	O60684_Y491	0.6940958756729019	phosformer
P14616	O60701_Y309	0.7401500784260252	phosformer
P14616	O60711_Y22	0.8630906120023212	phosformer
P14616	O60716-22_Y776	0.8561419317045669	phosformer
P14616	O60716-3_Y228	0.7924451829922923	phosformer
P14616	O60716-3_Y257	0.719131974339619	phosformer
P14616	O60716-3_Y904	0.7244026696043979	phosformer
P14616	O60716-4_Y228	0.7924451829922923	phosformer
P14616	O60716-4_Y257	0.719131974339619	phosformer
P14616	O60716-4_Y883	0.8561419317045669	phosformer
P14616	O60716_Y228	0.7924451829922923	phosformer
P14616	O60716_Y257	0.719131974339619	phosformer
P14616	O60716_Y904	0.7244026696043979	phosformer
P14616	O60739_Y30	0.6834087541238585	phosformer
P14616	O60739_Y79	0.693312477919267	phosformer
P14616	O60825_Y366	0.693925360819883	phosformer
P14616	O60828_Y209	0.7043788284917778	phosformer
P14616	O60832_Y153	0.7128505974608096	phosformer
P14616	O60882_Y415	0.7303214335393292	phosformer
P14616	O60882_Y49	0.6831089892408652	phosformer
P14616	O60884_Y330	0.783983899091619	phosformer
P14616	O60890_Y370	0.6826927767106701	phosformer
P14616	O60925_Y61	0.8251325862353228	phosformer
P14616	O60936_Y105	0.7089693556055722	phosformer
P14616	O75112-2_Y118	0.6852172465636878	phosformer
P14616	O75113_Y415	0.7885767954775501	phosformer
P14616	O75116_Y1255	0.6853281243430596	phosformer
P14616	O75116_Y722	0.761092511285685	phosformer
P14616	O75122_Y938	0.8445621764865412	phosformer
P14616	O75161_Y1352	0.7128536110087025	phosformer
P14616	O75164_Y1053	0.7662911307981	phosformer
P14616	O75165_Y201	0.6903292109868636	phosformer
P14616	O75167_Y579	0.7153451604488756	phosformer
P14616	O75182_Y1074	0.7689023804388903	phosformer
P14616	O75223_Y168	0.7793732643392974	phosformer
P14616	O75323_Y187	0.740043814492393	phosformer
P14616	O75369_Y1733	0.707148964847338	phosformer
P14616	O75369_Y2502	0.7001895396926137	phosformer
P14616	O75369_Y376	0.6890534098990643	phosformer
P14616	O75369_Y904	0.7907428090044729	phosformer
P14616	O75376_Y1476	0.6971785896857728	phosformer
P14616	O75376_Y89	0.6780033844428978	phosformer
P14616	O75380_Y100	0.8064465109901079	phosformer
P14616	O75380_Y51	0.6928109196344346	phosformer
P14616	O75391_Y103	0.7241747310767014	phosformer
P14616	O75431_Y65	0.8655889471210257	phosformer
P14616	O75461_Y50	0.8059340000174162	phosformer
P14616	O75477_Y264	0.6874409851200773	phosformer
P14616	O75494_Y105	0.6822658193235052	phosformer
P14616	O75494_Y113	0.7354434361944518	phosformer
P14616	O75533_Y101	0.7176668704864196	phosformer
P14616	O75533_Y119	0.748343780056893	phosformer
P14616	O75533_Y1295	0.7725635709486751	phosformer
P14616	O75533_Y44	0.6965436663193605	phosformer
P14616	O75533_Y70	0.737642640314375	phosformer
P14616	O75533_Y761	0.7132813685447907	phosformer
P14616	O75553_Y198	0.7745208806966941	phosformer
P14616	O75553_Y220	0.8524119907366449	phosformer
P14616	O75553_Y232	0.6828125496520985	phosformer
P14616	O75563_Y237	0.7813915308871098	phosformer
P14616	O75563_Y261	0.7974423416322909	phosformer
P14616	O75563_Y75	0.7890295966357833	phosformer
P14616	O75578_Y749	0.8247222968854693	phosformer
P14616	O75581_Y1541	0.7195939824062424	phosformer
P14616	O75631_Y266	0.7972726061451063	phosformer
P14616	O75643_Y1682	0.7071913935233619	phosformer
P14616	O75643_Y1855	0.7624357742801087	phosformer
P14616	O75643_Y217	0.8200738161282298	phosformer
P14616	O75665_Y558	0.8417193616690384	phosformer
P14616	O75674_Y460	0.7901985518634607	phosformer
P14616	O75808_Y708	0.7282720131412302	phosformer
P14616	O75815_Y117	0.7043919841870622	phosformer
P14616	O75815_Y42	0.8069047781007261	phosformer
P14616	O75815_Y429	0.749061700688895	phosformer
P14616	O75817_Y38	0.838790245074808	phosformer
P14616	O75832_Y138	0.7574229036248887	phosformer
P14616	O75874_Y391	0.7962119827684084	phosformer
P14616	O75881_Y385	0.6784041863126609	phosformer
P14616	O75886_Y371	0.7119916323958727	phosformer
P14616	O75891_Y200	0.7473031396201887	phosformer
P14616	O75901_Y77	0.772982932116841	phosformer
P14616	O75923_Y1319	0.7838943655445649	phosformer
P14616	O76024_Y241	0.7538922101304133	phosformer
P14616	O76039_Y686	0.7157177284923452	phosformer
P14616	O76039_Y704	0.6806245476171014	phosformer
P14616	O76041_Y139	0.70185177114419	phosformer
P14616	O76041_Y197	0.7024288136079686	phosformer
P14616	O76041_Y821	0.676381420226098	phosformer
P14616	O76054_Y369	0.760291458298015	phosformer
P14616	O94782_Y678	0.6762395860357844	phosformer
P14616	O94782_Y681	0.778863611041332	phosformer
P14616	O94788_Y333	0.7283128311278632	phosformer
P14616	O94826_Y310	0.7274515799231454	phosformer
P14616	O94829_Y963	0.694900243563254	phosformer
P14616	O94830_Y480	0.7713963511089222	phosformer
P14616	O94832_Y72	0.7579785810732608	phosformer
P14616	O94875-12_Y48	0.7821448866857152	phosformer
P14616	O94875-2_Y164	0.8611844910023047	phosformer
P14616	O94875_Y118	0.8611844910023047	phosformer
P14616	O94885_Y551	0.7219559804616519	phosformer
P14616	O94887_Y436	0.7332560160859446	phosformer
P14616	O94889_Y263	0.7740741482004245	phosformer
P14616	O94898_Y912	0.8054152229434163	phosformer
P14616	O94900_Y149	0.7224745185301295	phosformer
P14616	O94900_Y511	0.7003494655618293	phosformer
P14616	O94906_Y105	0.6803652785828627	phosformer
P14616	O94910_Y1385	0.6764977535663105	phosformer
P14616	O94913_Y1482	0.7921175064208834	phosformer
P14616	O94915_Y93	0.7905837560249915	phosformer
P14616	O94916-4_Y46	0.6938440469844954	phosformer
P14616	O94916-5_Y46	0.6938440469844954	phosformer
P14616	O94916_Y28	0.6898488098865487	phosformer
P14616	O94925_Y370	0.7986664032202316	phosformer
P14616	O94929-3_Y346	0.6790629063158831	phosformer
P14616	O94929_Y361	0.8117965456968272	phosformer
P14616	O94929_Y382	0.7139647788576463	phosformer
P14616	O94933_Y966	0.7213207453489059	phosformer
P14616	O94966-3_Y1274	0.80486557259083	phosformer
P14616	O94986_Y144	0.6918869035011878	phosformer
P14616	O94986_Y1646	0.7314983902562395	phosformer
P14616	O94989_Y231	0.7413361069612479	phosformer
P14616	O94989_Y353	0.7047966724944527	phosformer
P14616	O94991_Y749	0.7998490545035052	phosformer
P14616	O94991_Y932	0.7379716989611969	phosformer
P14616	O95025_Y227	0.6775017845918876	phosformer
P14616	O95049_Y364	0.754201046831719	phosformer
P14616	O95050_Y11	0.7552357952627152	phosformer
P14616	O95155_Y710	0.6800089109572041	phosformer
P14616	O95159_Y235	0.6891134002852229	phosformer
P14616	O95171_Y219	0.8300563701799003	phosformer
P14616	O95197_Y1004	0.7388556868651897	phosformer
P14616	O95202_Y141	0.7254587103099895	phosformer
P14616	O95206_Y1052	0.6757219624232192	phosformer
P14616	O95218_Y114	0.6906775355571113	phosformer
P14616	O95218_Y124	0.7161939729748766	phosformer
P14616	O95248_Y1530	0.6976378232100259	phosformer
P14616	O95263_Y521	0.735500174027195	phosformer
P14616	O95359_Y164	0.7188828370612272	phosformer
P14616	O95373_Y959	0.7154787229698003	phosformer
P14616	O95391_Y284	0.7427810512181977	phosformer
P14616	O95391_Y297	0.7349551167372597	phosformer
P14616	O95405_Y516	0.7268969831953971	phosformer
P14616	O95425_Y132	0.7703762755387012	phosformer
P14616	O95425_Y993	0.6917841311264935	phosformer
P14616	O95436_Y17	0.7118875714696655	phosformer
P14616	O95478_Y6	0.7526165441326919	phosformer
P14616	O95479_Y117	0.7351818186711655	phosformer
P14616	O95479_Y449	0.6953118526392539	phosformer
P14616	O95487_Y207	0.7100592207883762	phosformer
P14616	O95487_Y670	0.6959386082517218	phosformer
P14616	O95490_Y1372	0.8622805183709725	phosformer
P14616	O95490_Y1406	0.8046044019039554	phosformer
P14616	O95490_Y1407	0.8379567392937944	phosformer
P14616	O95490_Y1433	0.713381397551748	phosformer
P14616	O95500_Y211	0.7072168216326518	phosformer
P14616	O95544_Y168	0.6778731783908332	phosformer
P14616	O95551_Y84	0.7864543744796305	phosformer
P14616	O95602_Y839	0.6976171128619201	phosformer
P14616	O95644_Y709	0.7022873846878889	phosformer
P14616	O95714_Y4796	0.855026253925328	phosformer
P14616	O95819_Y1143	0.8856564742865494	phosformer
P14616	O95819_Y560	0.6789493890842188	phosformer
P14616	O95832_Y210	0.7145774331442842	phosformer
P14616	O95837_Y147	0.6958246441836459	phosformer
P14616	O95926_Y149	0.6806914691634139	phosformer
P14616	O95926_Y210	0.7053412933395209	phosformer
P14616	O95926_Y95	0.7669271556682249	phosformer
P14616	O95954_Y146	0.7155205697193346	phosformer
P14616	O95976_Y229	0.7699583172290373	phosformer
P14616	O95995_Y51	0.6999789758272517	phosformer
P14616	O96000_Y137	0.6762163505423753	phosformer
P14616	O96019_Y69	0.700911752032477	phosformer
P14616	O97980_Y30	0.7583701968177226	phosformer
P14616	P00325_Y247	0.7251566385041264	phosformer
P14616	P00326_Y247	0.7251566385041264	phosformer
P14616	P00338_Y83	0.7200723051976656	phosformer
P14616	P00352_Y316	0.7536399034309618	phosformer
P14616	P00390_Y408	0.7265370928361671	phosformer
P14616	P00414_Y67	0.6830244748097843	phosformer
P14616	P00505_Y316	0.8008722787116971	phosformer
P14616	P00505_Y96	0.7559595455511585	phosformer
P14616	P00519-2_Y204	0.7839261636706079	phosformer
P14616	P00519-2_Y412	0.6847806458232653	phosformer
P14616	P00519_Y185	0.7839261636706079	phosformer
P14616	P00519_Y257	0.7197043406083913	phosformer
P14616	P00519_Y393	0.6847806458232653	phosformer
P14616	P00533_Y1016	0.7686365647316427	phosformer
P14616	P00533_Y112	0.6850512416409638	phosformer
P14616	P00533_Y1125	0.7332655555237575	phosformer
P14616	P00533_Y1138	0.7488954359775595	phosformer
P14616	P00533_Y1197	0.7939672636837573	phosformer
P14616	P00738_Y125	0.7167067956939019	phosformer
P14616	P00813_Y290	0.7304388060339876	phosformer
P14616	P00813_Y308	0.7303778076680163	phosformer
P14616	P00966_Y383	0.6841307274581994	phosformer
P14616	P00973_Y362	0.6943236895020649	phosformer
P14616	P01036_Y63	0.7416942619325534	phosformer
P14616	P01111_Y64	0.7345911632841462	phosformer
P14616	P01112_Y64	0.7345911632841462	phosformer
P14616	P01116-2_Y157	0.7008304901548118	phosformer
P14616	P01116_Y64	0.7345911632841462	phosformer
P14616	P01130_Y828	0.8466772402709841	phosformer
P14616	P01130_Y845	0.7322425183633658	phosformer
P14616	P01889_Y147	0.752387867805339	phosformer
P14616	P01911_Y107	0.6876021891492615	phosformer
P14616	P02533_Y291	0.7458834052500951	phosformer
P14616	P02647_Y53	0.6854647523695995	phosformer
P14616	P02671_Y127	0.7984222642747244	phosformer
P14616	P02675_Y315	0.7528944659892336	phosformer
P14616	P02689_Y20	0.7599427908068002	phosformer
P14616	P02730_Y21	0.769783375578079	phosformer
P14616	P02730_Y46	0.6907876235791044	phosformer
P14616	P02730_Y904	0.7282752345200124	phosformer
P14616	P02751_Y112	0.7492729607877356	phosformer
P14616	P02768_Y521	0.6845861161110027	phosformer
P14616	P02774_Y155	0.6927388646651597	phosformer
P14616	P02775_Y58	0.7156570418727076	phosformer
P14616	P02786_Y402	0.7743708267947138	phosformer
P14616	P02787_Y666	0.6759040846313984	phosformer
P14616	P02788_Y545	0.7462800608936192	phosformer
P14616	P03372_Y219	0.7408773514480399	phosformer
P14616	P03372_Y52	0.7626650637085847	phosformer
P14616	P03951_Y115	0.7784146443630039	phosformer
P14616	P03951_Y608	0.7232486262430183	phosformer
P14616	P04004_Y75	0.6886877626242042	phosformer
P14616	P04040_Y231	0.7420777514892487	phosformer
P14616	P04049_Y232	0.7058517883525876	phosformer
P14616	P04049_Y341	0.7656810016567656	phosformer
P14616	P04053_Y477	0.6883739379815585	phosformer
P14616	P04075_Y328	0.6865684071318999	phosformer
P14616	P04083_Y21	0.7516424407551553	phosformer
P14616	P04234_Y149	0.749024914621512	phosformer
P14616	P04234_Y160	0.748267100850334	phosformer
P14616	P04279_Y288	0.7354360997640642	phosformer
P14616	P04279_Y348	0.7354360997640642	phosformer
P14616	P04350_Y59	0.7406970269770522	phosformer
P14616	P04439_Y147	0.752387867805339	phosformer
P14616	P04626_Y1023	0.7430179784318507	phosformer
P14616	P04626_Y1127	0.758373355847238	phosformer
P14616	P04626_Y1139	0.7213254215439121	phosformer
P14616	P04626_Y1196	0.8513324755321213	phosformer
P14616	P04626_Y1248	0.7298517876875287	phosformer
P14616	P04626_Y877	0.7140052435317676	phosformer
P14616	P04629-2_Y670	0.7257853165523191	phosformer
P14616	P04629-2_Y674	0.8211172311073046	phosformer
P14616	P04629_Y676	0.7257853165523191	phosformer
P14616	P04629_Y680	0.8211172311073046	phosformer
P14616	P04632_Y87	0.7052220607584045	phosformer
P14616	P04899_Y168	0.7703642005640405	phosformer
P14616	P04899_Y321	0.7927984227630689	phosformer
P14616	P04920_Y1234	0.7761976603105123	phosformer
P14616	P05060_Y173	0.7936703149093121	phosformer
P14616	P05067-4_Y303	0.7644589560284499	phosformer
P14616	P05067-4_Y682	0.8124296505429593	phosformer
P14616	P05067-8_Y738	0.8124296505429593	phosformer
P14616	P05067_Y757	0.8124296505429593	phosformer
P14616	P05091_Y332	0.7298967830750339	phosformer
P14616	P05106_Y773	0.7066997383803983	phosformer
P14616	P05187_Y243	0.7373380121885751	phosformer
P14616	P05198_Y82	0.7032211688729267	phosformer
P14616	P05388_Y257	0.6887795823110392	phosformer
P14616	P05412_Y170	0.7847908440849969	phosformer
P14616	P05546_Y79	0.6862255900802151	phosformer
P14616	P05556-5_Y783	0.7712073289152228	phosformer
P14616	P05787_Y204	0.6760916520088737	phosformer
P14616	P06127_Y453	0.8552676079369204	phosformer
P14616	P06127_Y487	0.6837745364887966	phosformer
P14616	P06132_Y30	0.7807705633649052	phosformer
P14616	P06213-2_Y1173	0.748917705057334	phosformer
P14616	P06213-2_Y1177	0.823559150531144	phosformer
P14616	P06213-2_Y1178	0.7221118016708066	phosformer
P14616	P06213-2_Y1349	0.7506409037002483	phosformer
P14616	P06213_Y1185	0.748917705057334	phosformer
P14616	P06213_Y1189	0.823559150531144	phosformer
P14616	P06213_Y1190	0.7221118016708066	phosformer
P14616	P06213_Y1361	0.7506409037002483	phosformer
P14616	P06239_Y394	0.8859007379305901	phosformer
P14616	P06239_Y505	0.684495501843325	phosformer
P14616	P06241-2_Y417	0.8835533296036002	phosformer
P14616	P06241_Y214	0.7503363275321705	phosformer
P14616	P06241_Y420	0.8835533296036002	phosformer
P14616	P06400_Y325	0.7126645888150029	phosformer
P14616	P06400_Y606	0.7591470063321708	phosformer
P14616	P06400_Y805	0.7856821268531995	phosformer
P14616	P06493_Y15	0.7026541022918281	phosformer
P14616	P06576_Y247	0.742623099742429	phosformer
P14616	P06732_Y125	0.7050086807844943	phosformer
P14616	P06733_Y270	0.7797831172442838	phosformer
P14616	P06858_Y329	0.6778363923234503	phosformer
P14616	P07195_Y84	0.7621148626041422	phosformer
P14616	P07202_Y55	0.7426358501674795	phosformer
P14616	P07327_Y247	0.7251566385041264	phosformer
P14616	P07333_Y561	0.7759509650450682	phosformer
P14616	P07333_Y723	0.771248427473556	phosformer
P14616	P07333_Y809	0.7649391492978755	phosformer
P14616	P07333_Y923	0.8539938539833795	phosformer
P14616	P07357_Y341	0.6814428817432058	phosformer
P14616	P07358_Y278	0.7048020345313932	phosformer
P14616	P07359_Y292	0.8185345166475971	phosformer
P14616	P07360_Y132	0.7251489903274049	phosformer
P14616	P07384_Y410	0.7412763036228894	phosformer
P14616	P07737_Y129	0.7398009640983986	phosformer
P14616	P07766_Y188	0.7295004495693879	phosformer
P14616	P07766_Y199	0.7009314647923147	phosformer
P14616	P07814_Y1221	0.703065368446861	phosformer
P14616	P07814_Y827	0.7820255501891542	phosformer
P14616	P07900_Y309	0.7770428046213195	phosformer
P14616	P07900_Y434	0.7984841978796968	phosformer
P14616	P07910-2_Y120	0.7112194990764307	phosformer
P14616	P07910-2_Y124	0.7093602855080997	phosformer
P14616	P07910-4_Y120	0.7112194990764307	phosformer
P14616	P07910-4_Y124	0.7093602855080997	phosformer
P14616	P07910_Y133	0.7112194990764307	phosformer
P14616	P07910_Y137	0.7093602855080997	phosformer
P14616	P07947_Y223	0.7503363275321705	phosformer
P14616	P07947_Y426	0.8835533296036002	phosformer
P14616	P07948-2_Y173	0.6892560761906377	phosformer
P14616	P07948-2_Y376	0.8859007379305901	phosformer
P14616	P07948_Y194	0.6892560761906377	phosformer
P14616	P07948_Y397	0.8859007379305901	phosformer
P14616	P07949-2_Y1062	0.7272523428412433	phosformer
P14616	P07949_Y1015	0.6874391665997971	phosformer
P14616	P07949_Y1062	0.8120328494178127	phosformer
P14616	P07949_Y1096	0.756217765039407	phosformer
P14616	P07949_Y905	0.8399368480903553	phosformer
P14616	P07951_Y162	0.6807534027683865	phosformer
P14616	P07996_Y1022	0.7359444541189724	phosformer
P14616	P08069_Y1161	0.748917705057334	phosformer
P14616	P08069_Y1165	0.823559150531144	phosformer
P14616	P08069_Y1166	0.7221118016708066	phosformer
P14616	P08069_Y1346	0.7505739405877578	phosformer
P14616	P08069_Y973	0.711021269974341	phosformer
P14616	P08133_Y30	0.7195217299976226	phosformer
P14616	P08133_Y302	0.7771642817760389	phosformer
P14616	P08134_Y66	0.7036849954598304	phosformer
P14616	P08138_Y336	0.7726845908754384	phosformer
P14616	P08174_Y266	0.7343466918092164	phosformer
P14616	P08238_Y301	0.6958466015170867	phosformer
P14616	P08559_Y242	0.7049938208759187	phosformer
P14616	P08559_Y301	0.7105019421484846	phosformer
P14616	P08575_Y707	0.7798514936068206	phosformer
P14616	P08581_Y1234	0.86298835920485	phosformer
P14616	P08581_Y1235	0.8323761473901751	phosformer
P14616	P08581_Y1313	0.729303166097844	phosformer
P14616	P08581_Y1349	0.6839921666043902	phosformer
P14616	P08590_Y130	0.7803189468427402	phosformer
P14616	P08621_Y219	0.7555493912913829	phosformer
P14616	P08621_Y414	0.7948000212735699	phosformer
P14616	P08631_Y209	0.6831006448306649	phosformer
P14616	P08631_Y411	0.8859007379305901	phosformer
P14616	P08651_Y299	0.6909542623860404	phosformer
P14616	P08670_Y358	0.7452411038871173	phosformer
P14616	P08727_Y256	0.7006098776659585	phosformer
P14616	P08727_Y391	0.8029423782832683	phosformer
P14616	P08754_Y167	0.7534294226979554	phosformer
P14616	P08754_Y320	0.7927984227630689	phosformer
P14616	P08779_Y293	0.7701876690067802	phosformer
P14616	P08865_Y139	0.6933085187408283	phosformer
P14616	P08922_Y2114	0.6850405383501714	phosformer
P14616	P08922_Y2115	0.7089742396314677	phosformer
P14616	P09211_Y199	0.7858130083556539	phosformer
P14616	P09234_Y12	0.7246373106782701	phosformer
P14616	P09327_Y604	0.7691354004318269	phosformer
P14616	P09327_Y681	0.6838153752585183	phosformer
P14616	P09429_Y78	0.6778323915788338	phosformer
P14616	P09467_Y227	0.7088034649898372	phosformer
P14616	P09496_Y84	0.7869521190676465	phosformer
P14616	P09496_Y94	0.7086428532786871	phosformer
P14616	P09543_Y86	0.6991849890898135	phosformer
P14616	P09619_Y1021	0.7981954896000073	phosformer
P14616	P09619_Y579	0.8457464280676613	phosformer
P14616	P09619_Y581	0.7358804110304749	phosformer
P14616	P09619_Y740	0.7483074823920995	phosformer
P14616	P09619_Y751	0.7750457576072912	phosformer
P14616	P09619_Y771	0.7895542761070358	phosformer
P14616	P09619_Y778	0.7906826003958805	phosformer
P14616	P09619_Y857	0.8047307630845705	phosformer
P14616	P09619_Y934	0.7049659507536811	phosformer
P14616	P09693_Y160	0.6782011771001203	phosformer
P14616	P09693_Y171	0.7911685090147584	phosformer
P14616	P09769_Y412	0.8415869733926375	phosformer
P14616	P09884_Y452	0.7578073284205852	phosformer
P14616	P09884_Y58	0.6839394502993524	phosformer
P14616	P09884_Y66	0.7064892056896699	phosformer
P14616	P09917_Y21	0.7692721635484449	phosformer
P14616	P09917_Y23	0.7123555442828081	phosformer
P14616	P09917_Y43	0.7108453411266592	phosformer
P14616	P09917_Y95	0.719467205563849	phosformer
P14616	P0C7P1_Y342	0.7635580091239008	phosformer
P14616	P0CAP1_Y339	0.6833194595823269	phosformer
P14616	P0CG38_Y468	0.7254448999474044	phosformer
P14616	P0CG39_Y431	0.7254448999474044	phosformer
P14616	P0CL82_Y17	0.7189922080666525	phosformer
P14616	P0DJD3_Y342	0.7635580091239008	phosformer
P14616	P0DJD7_Y126	0.7968738202349683	phosformer
P14616	P0DJD8_Y126	0.7968738202349683	phosformer
P14616	P0DJD9_Y126	0.7968738202349683	phosformer
P14616	P0DJI8_Y47	0.7681225989427268	phosformer
P14616	P0DJI9_Y47	0.7681225989427268	phosformer
P14616	P0DMM9_Y76	0.6990647069627068	phosformer
P14616	P0DP23_Y100	0.7380468713938093	phosformer
P14616	P0DP23_Y139	0.715615683525763	phosformer
P14616	P0DPB3_Y279	0.7152291180719079	phosformer
P14616	P0DPH7_Y103	0.6783957275954716	phosformer
P14616	P0DPH7_Y224	0.857342477227398	phosformer
P14616	P0DTE4-1_Y383	0.7544945040472261	phosformer
P14616	P0DTW1_Y17	0.7189922080666525	phosformer
P14616	P10275_Y225	0.7085191938996314	phosformer
P14616	P10275_Y309	0.7187528284485073	phosformer
P14616	P10301_Y66	0.6820375898325638	phosformer
P14616	P10321_Y147	0.752387867805339	phosformer
P14616	P10398_Y302	0.710606803223615	phosformer
P14616	P10398_Y42	0.6875933251618385	phosformer
P14616	P10586_Y1405	0.7476221600350637	phosformer
P14616	P10586_Y1694	0.8103084245726524	phosformer
P14616	P10586_Y1888	0.6911787197463433	phosformer
P14616	P10586_Y205	0.6823206970697903	phosformer
P14616	P10586_Y224	0.6775741097413186	phosformer
P14616	P10636-8_Y18	0.7015200003042644	phosformer
P14616	P10636_Y18	0.7015200003042644	phosformer
P14616	P10696_Y240	0.7373380121885751	phosformer
P14616	P10721_Y568	0.848018715919761	phosformer
P14616	P10721_Y570	0.7555053519259679	phosformer
P14616	P10721_Y721	0.800978625777685	phosformer
P14616	P10721_Y823	0.7510223149480518	phosformer
P14616	P10721_Y936	0.755882741646066	phosformer
P14616	P10747_Y191	0.8137121230023009	phosformer
P14616	P10809_Y223	0.7239023167387227	phosformer
P14616	P10912_Y566	0.7776874960395227	phosformer
P14616	P11055_Y163	0.7148133523781248	phosformer
P14616	P11055_Y78	0.7280404895306957	phosformer
P14616	P11137-2_Y67	0.7841351376296676	phosformer
P14616	P11137-3_Y67	0.7841351376296676	phosformer
P14616	P11137_Y592	0.6968404488290943	phosformer
P14616	P11137_Y67	0.7841351376296676	phosformer
P14616	P11171-2_Y627	0.7907732250551027	phosformer
P14616	P11171-4_Y13	0.7828072021633201	phosformer
P14616	P11171-4_Y418	0.7907732250551027	phosformer
P14616	P11171_Y222	0.7828072021633201	phosformer
P14616	P11171_Y459	0.6996887295989823	phosformer
P14616	P11171_Y660	0.7907732250551027	phosformer
P14616	P11216_Y733	0.746405486835233	phosformer
P14616	P11217_Y733	0.7313424547400957	phosformer
P14616	P11233_Y75	0.715950706919104	phosformer
P14616	P11233_Y82	0.6982053054529027	phosformer
P14616	P11234_Y75	0.715950706919104	phosformer
P14616	P11234_Y82	0.6982053054529027	phosformer
P14616	P11274_Y177	0.7869899546810198	phosformer
P14616	P11277_Y660	0.799488436736163	phosformer
P14616	P11308_Y41	0.7165199557245387	phosformer
P14616	P11310_Y183	0.7447584166470216	phosformer
P14616	P11310_Y353	0.7138285457097959	phosformer
P14616	P11362_Y613	0.6982160814845062	phosformer
P14616	P11362_Y730	0.7031938910687232	phosformer
P14616	P11362_Y766	0.6798990099830113	phosformer
P14616	P11387_Y125	0.7576796163391907	phosformer
P14616	P11413-3_Y431	0.7476184190790586	phosformer
P14616	P11413_Y401	0.7476184190790586	phosformer
P14616	P11586_Y52	0.8239909711611157	phosformer
P14616	P11686_Y16	0.7038916832791093	phosformer
P14616	P11908_Y146	0.7178088189837224	phosformer
P14616	P11912_Y188	0.8099589569325143	phosformer
P14616	P11912_Y199	0.8043297533839181	phosformer
P14616	P11940_Y116	0.73883610919543	phosformer
P14616	P12004_Y133	0.7055697202698069	phosformer
P14616	P12081_Y270	0.7000496695042026	phosformer
P14616	P12259_Y693	0.6876220681738106	phosformer
P14616	P12270_Y1903	0.7716865869456473	phosformer
P14616	P12277_Y125	0.7050086807844943	phosformer
P14616	P12277_Y82	0.6866332503693208	phosformer
P14616	P12318_Y281	0.8214576165375861	phosformer
P14616	P12318_Y304	0.7997668677783832	phosformer
P14616	P12429_Y216	0.6846139031008847	phosformer
P14616	P12694_Y345	0.7646878817528698	phosformer
P14616	P12814_Y12	0.7950262036302528	phosformer
P14616	P12814_Y467	0.753733427331088	phosformer
P14616	P12814_Y842	0.8267614920038209	phosformer
P14616	P12814_Y859	0.6784872667106063	phosformer
P14616	P12829_Y132	0.7865475346757006	phosformer
P14616	P12830_Y753	0.725785992002709	phosformer
P14616	P12882_Y163	0.7148133523781248	phosformer
P14616	P12883_Y162	0.78085317614335	phosformer
P14616	P12931_Y419	0.8835533296036002	phosformer
P14616	P12956_Y30	0.6827750777427812	phosformer
P14616	P13051_Y125	0.7034701502781515	phosformer
P14616	P13533_Y162	0.78085317614335	phosformer
P14616	P13535_Y165	0.7148133523781248	phosformer
P14616	P13569_Y515	0.6888769406910706	phosformer
P14616	P13639_Y175	0.7232623015155257	phosformer
P14616	P13639_Y443	0.7874168393273736	phosformer
P14616	P13646_Y152	0.7157057782162178	phosformer
P14616	P13646_Y238	0.7058576076174843	phosformer
P14616	P13674_Y45	0.6819283747003053	phosformer
P14616	P13762_Y66	0.7074332775037216	phosformer
P14616	P13796_Y28	0.7989918975673042	phosformer
P14616	P13861_Y200	0.7040539056796503	phosformer
P14616	P13928_Y31	0.6862644544564896	phosformer
P14616	P14317_Y378	0.7601448543887951	phosformer
P14616	P14317_Y397	0.7371713837731836	phosformer
P14616	P14410_Y983	0.7907036640564978	phosformer
P14616	P14543_Y326	0.7482293379777718	phosformer
P14616	P14598_Y139	0.7214520944708609	phosformer
P14616	P14625_Y258	0.6852352135440565	phosformer
P14616	P14625_Y408	0.7153293653012988	phosformer
P14616	P14625_Y678	0.7021061873271667	phosformer
P14616	P14778_Y496	0.7387500152495916	phosformer
P14616	P14784_Y418	0.743497911912665	phosformer
P14616	P14866_Y285	0.7104131256179982	phosformer
P14616	P14866_Y92	0.7832203284048109	phosformer
P14616	P14867_Y368	0.776790705752757	phosformer
P14616	P14923_Y701	0.7632708284012466	phosformer
P14616	P14927_Y90	0.7780215218445956	phosformer
P14616	P15085_Y152	0.6771482642494105	phosformer
P14616	P15090_Y20	0.7878914731205141	phosformer
P14616	P15153_Y64	0.7036849954598304	phosformer
P14616	P15172_Y213	0.7011487415953969	phosformer
P14616	P15172_Y30	0.7704494216201445	phosformer
P14616	P15173_Y22	0.7736232175201939	phosformer
P14616	P15311_Y116	0.7473167525434293	phosformer
P14616	P15311_Y146	0.7353946375016749	phosformer
P14616	P15391_Y409	0.7006860476868392	phosformer
P14616	P15391_Y439	0.7689544420766272	phosformer
P14616	P15391_Y500	0.7192373030342499	phosformer
P14616	P15391_Y531	0.8205062706424134	phosformer
P14616	P15498_Y142	0.7285538318269439	phosformer
P14616	P15498_Y160	0.7952231233977408	phosformer
P14616	P15498_Y174	0.7518403373278223	phosformer
P14616	P15498_Y844	0.6937048002887519	phosformer
P14616	P15880_Y223	0.7236156140271136	phosformer
P14616	P15884_Y375	0.7565280253823035	phosformer
P14616	P15924_Y1139	0.7091463547823332	phosformer
P14616	P15924_Y2159	0.7089428571672031	phosformer
P14616	P15941-6_Y204	0.682660043345626	phosformer
P14616	P15941_Y1203	0.8038878009980995	phosformer
P14616	P15941_Y1229	0.682660043345626	phosformer
P14616	P16035_Y62	0.8170688100848194	phosformer
P14616	P16118_Y204	0.6895917750343685	phosformer
P14616	P16144-2_Y1343	0.7877624517045178	phosformer
P14616	P16144_Y1039	0.7925217375003177	phosformer
P14616	P16144_Y1343	0.7877624517045178	phosformer
P14616	P16157-11_Y1504	0.7037806911927484	phosformer
P14616	P16234_Y1018	0.6878118593418	phosformer
P14616	P16234_Y572	0.828761417475664	phosformer
P14616	P16234_Y574	0.7358804110304749	phosformer
P14616	P16234_Y731	0.8114545080109767	phosformer
P14616	P16234_Y742	0.7724249477455991	phosformer
P14616	P16234_Y762	0.7219242862510535	phosformer
P14616	P16234_Y849	0.7915157320812936	phosformer
P14616	P16234_Y988	0.7464812308027907	phosformer
P14616	P16284_Y690	0.7339685538979173	phosformer
P14616	P16284_Y713	0.8483040677305905	phosformer
P14616	P16410_Y201	0.7642401620598769	phosformer
P14616	P16435_Y573	0.7005610685816371	phosformer
P14616	P16591_Y229	0.7712645863251889	phosformer
P14616	P16615_Y497	0.6957646849721204	phosformer
P14616	P16662_Y438	0.6930376631345184	phosformer
P14616	P16871_Y449	0.7116947459706943	phosformer
P14616	P16885_Y1020	0.7633875150539707	phosformer
P14616	P16885_Y1197	0.7472916361804732	phosformer
P14616	P16885_Y680	0.6849446243948198	phosformer
P14616	P16885_Y753	0.6926314576616369	phosformer
P14616	P16885_Y759	0.7208400844599794	phosformer
P14616	P16989-2_Y218	0.678472978336976	phosformer
P14616	P16989_Y287	0.678472978336976	phosformer
P14616	P17014_Y153	0.7575978868420248	phosformer
P14616	P17014_Y160	0.747302308296632	phosformer
P14616	P17081_Y70	0.7036849954598304	phosformer
P14616	P17181_Y538	0.6799012649481588	phosformer
P14616	P17252_Y285	0.8035827676020657	phosformer
P14616	P17252_Y286	0.7614689969414151	phosformer
P14616	P17252_Y658	0.7464518642981511	phosformer
P14616	P17275_Y182	0.7167621202765989	phosformer
P14616	P17480_Y648	0.7312768321368405	phosformer
P14616	P17706_Y68	0.8529773115382744	phosformer
P14616	P17812_Y567	0.7873646841657367	phosformer
P14616	P17844_Y59	0.6915013772017786	phosformer
P14616	P17948_Y1048	0.7836653359047003	phosformer
P14616	P17948_Y1053	0.7307642692064267	phosformer
P14616	P17948_Y1169	0.8566720667366601	phosformer
P14616	P17948_Y1213	0.7066006030462647	phosformer
P14616	P17948_Y1242	0.7107464759726814	phosformer
P14616	P17948_Y920	0.6773631613888117	phosformer
P14616	P17980_Y185	0.7579760143617796	phosformer
P14616	P17980_Y381	0.7137672355974909	phosformer
P14616	P18031_Y66	0.846186000789799	phosformer
P14616	P18206-2_Y100	0.7290590167607922	phosformer
P14616	P18206_Y100	0.7290590167607922	phosformer
P14616	P18433_Y588	0.7800015890749787	phosformer
P14616	P18507_Y452	0.6843260157532074	phosformer
P14616	P18507_Y49	0.7682455932629374	phosformer
P14616	P18583_Y1790	0.7765296701559602	phosformer
P14616	P18615_Y372	0.6988460584757562	phosformer
P14616	P18669_Y133	0.7589972641765242	phosformer
P14616	P18827_Y299	0.7657752529650038	phosformer
P14616	P18858_Y919	0.7855816406182862	phosformer
P14616	P19022_Y496	0.7011081522227421	phosformer
P14616	P19022_Y884	0.745499510423166	phosformer
P14616	P19075_Y122	0.7103047729839298	phosformer
P14616	P19174_Y1253	0.6906246425958178	phosformer
P14616	P19174_Y472	0.7255410632998229	phosformer
P14616	P19174_Y702	0.7493448391007549	phosformer
P14616	P19174_Y771	0.6853488035165319	phosformer
P14616	P19174_Y775	0.6815140638227462	phosformer
P14616	P19174_Y783	0.6829798950840575	phosformer
P14616	P19174_Y93	0.7406244628220987	phosformer
P14616	P19235_Y368	0.7107913050954752	phosformer
P14616	P19235_Y485	0.7974552583220529	phosformer
P14616	P19367_Y417	0.7578465045431937	phosformer
P14616	P19387_Y142	0.7603464607428339	phosformer
P14616	P19404_Y193	0.895574683894933	phosformer
P14616	P19447_Y758	0.7200955822572526	phosformer
P14616	P19525_Y142	0.6799088196009802	phosformer
P14616	P19526_Y224	0.7680964122506916	phosformer
P14616	P19784_Y240	0.6781146467094147	phosformer
P14616	P19835_Y365	0.6899571521290727	phosformer
P14616	P19838_Y582	0.759578296993375	phosformer
P14616	P20020_Y57	0.684571567948761	phosformer
P14616	P20042_Y176	0.6878901388462056	phosformer
P14616	P20138_Y358	0.777654139181811	phosformer
P14616	P20273_Y796	0.734141988774929	phosformer
P14616	P20273_Y807	0.7234542021670403	phosformer
P14616	P20340_Y35	0.6990425937560992	phosformer
P14616	P20908_Y442	0.8100389198671221	phosformer
P14616	P20929_Y183	0.7496510051751346	phosformer
P14616	P20929_Y4165	0.7504703784556848	phosformer
P14616	P20929_Y4261	0.702588843392629	phosformer
P14616	P20929_Y4890	0.6919142852208358	phosformer
P14616	P20929_Y4899	0.6758065080289334	phosformer
P14616	P20929_Y5242	0.7191160337104197	phosformer
P14616	P20930_Y215	0.7146202255243641	phosformer
P14616	P20930_Y217	0.6924124558621747	phosformer
P14616	P20933_Y178	0.6905071661857148	phosformer
P14616	P20936_Y460	0.7046780010567371	phosformer
P14616	P20963_Y153	0.7093866176817575	phosformer
P14616	P21127_Y449	0.7376880825382919	phosformer
P14616	P21333_Y2388	0.7018671090638106	phosformer
P14616	P21333_Y791	0.6985416485723899	phosformer
P14616	P21333_Y933	0.7286969130025925	phosformer
P14616	P21579_Y181	0.6903877153821647	phosformer
P14616	P21781_Y56	0.7266478043508275	phosformer
P14616	P21796_Y195	0.7747208867528862	phosformer
P14616	P21802-18_Y656	0.7311988435956798	phosformer
P14616	P21802_Y657	0.7311988435956798	phosformer
P14616	P21802_Y733	0.7031938910687232	phosformer
P14616	P21802_Y769	0.7455803254644194	phosformer
P14616	P21854_Y39	0.7475794507873393	phosformer
P14616	P21860_Y1054	0.6871464471839466	phosformer
P14616	P21860_Y1159	0.7509354000702011	phosformer
P14616	P21860_Y1197	0.8147405221996331	phosformer
P14616	P21860_Y1199	0.7104780000300523	phosformer
P14616	P21860_Y1260	0.8239725781274242	phosformer
P14616	P21860_Y1262	0.7567129948736642	phosformer
P14616	P21860_Y1276	0.7206922647400577	phosformer
P14616	P21860_Y1289	0.703987191964227	phosformer
P14616	P21980_Y583	0.6828133601925661	phosformer
P14616	P22001_Y499	0.6912922369780076	phosformer
P14616	P22001_Y529	0.7027455478830626	phosformer
P14616	P22033_Y364	0.7421649885049775	phosformer
P14616	P22059_Y764	0.6936774185691038	phosformer
P14616	P22314_Y873	0.688481386551259	phosformer
P14616	P22413_Y280	0.7059119553950021	phosformer
P14616	P22607_Y760	0.8026265792471755	phosformer
P14616	P22626_Y135	0.6845752049893213	phosformer
P14616	P22676_Y126	0.7424954396187567	phosformer
P14616	P22676_Y35	0.7070436985019737	phosformer
P14616	P22681_Y141	0.7318139191121764	phosformer
P14616	P22681_Y674	0.6884860627462653	phosformer
P14616	P22681_Y700	0.8206868756851016	phosformer
P14616	P22681_Y731	0.7091067837810354	phosformer
P14616	P22681_Y774	0.7081879114622954	phosformer
P14616	P22694_Y180	0.7184889040023512	phosformer
P14616	P22735_Y136	0.701103891689514	phosformer
P14616	P22735_Y570	0.7977441120833648	phosformer
P14616	P22760_Y297	0.7484073451343454	phosformer
P14616	P23193_Y126	0.7872663178058928	phosformer
P14616	P23193_Y177	0.7683656883422438	phosformer
P14616	P23229-2_Y1054	0.7139995905315822	phosformer
P14616	P23229_Y1129	0.7355318058885267	phosformer
P14616	P23246_Y698	0.6970298347268499	phosformer
P14616	P23258_Y443	0.8260221024409675	phosformer
P14616	P23327_Y618	0.7183239278425285	phosformer
P14616	P23352_Y579	0.7311442256380061	phosformer
P14616	P23368_Y222	0.7181247219352598	phosformer
P14616	P23381_Y316	0.8086574159890912	phosformer
P14616	P23458_Y1034	0.7590389342698027	phosformer
P14616	P23458_Y1035	0.7531045310604616	phosformer
P14616	P23458_Y1125	0.6889048419879416	phosformer
P14616	P23467-3_Y200	0.754609850190715	phosformer
P14616	P23467_Y1994	0.7466474747310372	phosformer
P14616	P23467_Y719	0.7144463645940294	phosformer
P14616	P23470_Y906	0.762051754754646	phosformer
P14616	P23497_Y752	0.6778323915788338	phosformer
P14616	P23511_Y266	0.8037710000383864	phosformer
P14616	P23588_Y233	0.6809202909723894	phosformer
P14616	P23588_Y258	0.6946765136110632	phosformer
P14616	P23588_Y609	0.6784405567182655	phosformer
P14616	P23588_Y63	0.7917223679428501	phosformer
P14616	P23921_Y102	0.8241585348155085	phosformer
P14616	P23921_Y104	0.7589555940832458	phosformer
P14616	P23921_Y485	0.6800964908939	phosformer
P14616	P23921_Y74	0.7349845871573438	phosformer
P14616	P24043_Y2514	0.7911756168311679	phosformer
P14616	P24530_Y439	0.6910267953663605	phosformer
P14616	P24666_Y133	0.756432838835064	phosformer
P14616	P24752_Y214	0.7551193476155137	phosformer
P14616	P24863_Y280	0.7465195756018425	phosformer
P14616	P24928_Y699	0.7826974674538386	phosformer
P14616	P24941_Y15	0.7026541022918281	phosformer
P14616	P25098_Y506	0.7607261054280794	phosformer
P14616	P25116_Y52	0.7079079009053176	phosformer
P14616	P25205_Y312	0.716683768031382	phosformer
P14616	P25205_Y32	0.6927522489744221	phosformer
P14616	P25205_Y545	0.7583631721336686	phosformer
P14616	P25398_Y61	0.6944961163992642	phosformer
P14616	P25445_Y91	0.6898134786353899	phosformer
P14616	P25490_Y254	0.7526837774253382	phosformer
P14616	P25490_Y8	0.7237194255562537	phosformer
P14616	P25787_Y167	0.6916715491338304	phosformer
P14616	P25929_Y347	0.8510304556839805	phosformer
P14616	P25963_Y42	0.786881072078184	phosformer
P14616	P26006-1_Y1042	0.6933753467632408	phosformer
P14616	P26010_Y758	0.7004538590174592	phosformer
P14616	P26012_Y314	0.7327862559271551	phosformer
P14616	P26038_Y116	0.8070665744479446	phosformer
P14616	P26374_Y314	0.7024877960143149	phosformer
P14616	P26583_Y78	0.7093794059499032	phosformer
P14616	P26640_Y300	0.7369414188943177	phosformer
P14616	P26640_Y601	0.7209922686285737	phosformer
P14616	P26651_Y284	0.7313863382323439	phosformer
P14616	P26715_Y40	0.6975429172344867	phosformer
P14616	P26718_Y209	0.7407579214275788	phosformer
P14616	P27105_Y123	0.7523743691890874	phosformer
P14616	P27348_Y211	0.7085393534958808	phosformer
P14616	P27448_Y418	0.6982394624595377	phosformer
P14616	P27448_Y690	0.7060761417974458	phosformer
P14616	P27482_Y139	0.7359678662686373	phosformer
P14616	P27487_Y439	0.710734047685509	phosformer
P14616	P27540_Y561	0.6868166611290127	phosformer
P14616	P27635_Y57	0.6940624772490124	phosformer
P14616	P27658_Y613	0.7170932572323123	phosformer
P14616	P27694_Y461	0.7092902464984496	phosformer
P14616	P27701_Y261	0.7888090464961968	phosformer
P14616	P27708_Y2212	0.7241403558476328	phosformer
P14616	P27797_Y299	0.7547478499011234	phosformer
P14616	P27824_Y393	0.7338540910357072	phosformer
P14616	P27986_Y368	0.7294331747105638	phosformer
P14616	P27986_Y467	0.6787543813609113	phosformer
P14616	P27986_Y607	0.7748245735834928	phosformer
P14616	P27986_Y688	0.6801835304702841	phosformer
P14616	P27987_Y770	0.6819999204839019	phosformer
P14616	P28039_Y334	0.8133085258070786	phosformer
P14616	P28288_Y636	0.6907233310935399	phosformer
P14616	P28290_Y234	0.7656060266634976	phosformer
P14616	P28370_Y985	0.8175825056935792	phosformer
P14616	P28749_Y648	0.7486425057854404	phosformer
P14616	P28749_Y986	0.7058836903940751	phosformer
P14616	P28906_Y330	0.7320960911104016	phosformer
P14616	P29083_Y250	0.7034747225577133	phosformer
P14616	P29144_Y1042	0.7146739290261255	phosformer
P14616	P29317_Y594	0.836851338752025	phosformer
P14616	P29317_Y772	0.6881760518004358	phosformer
P14616	P29320_Y602	0.8367081432693874	phosformer
P14616	P29323_Y577	0.6911694089225086	phosformer
P14616	P29323_Y596	0.715070750934361	phosformer
P14616	P29323_Y602	0.7525478560238215	phosformer
P14616	P29323_Y780	0.7874349725724537	phosformer
P14616	P29350_Y301	0.7558260765541339	phosformer
P14616	P29350_Y536	0.8066165790067151	phosformer
P14616	P29350_Y564	0.8044867696206857	phosformer
P14616	P29353-2_Y239	0.6761437656043329	phosformer
P14616	P29353-2_Y240	0.7407361303588493	phosformer
P14616	P29353-2_Y317	0.8598343903716272	phosformer
P14616	P29353-3_Y194	0.6761437656043329	phosformer
P14616	P29353-3_Y195	0.7407361303588493	phosformer
P14616	P29353-3_Y272	0.8598343903716272	phosformer
P14616	P29353-6_Y428	0.8598343903716272	phosformer
P14616	P29353-7_Y318	0.8598343903716272	phosformer
P14616	P29353_Y349	0.6761437656043329	phosformer
P14616	P29353_Y350	0.7407361303588493	phosformer
P14616	P29353_Y427	0.8598343903716272	phosformer
P14616	P29401_Y202	0.6779912263358814	phosformer
P14616	P29460_Y314	0.752535968096961	phosformer
P14616	P29590_Y309	0.7433966982696396	phosformer
P14616	P29597_Y1054	0.7988836904148581	phosformer
P14616	P29692-2_Y392	0.7085048535682787	phosformer
P14616	P29692_Y26	0.7085048535682787	phosformer
P14616	P29803_Y299	0.7105019421484846	phosformer
P14616	P29965_Y5	0.6997008669229097	phosformer
P14616	P30085_Y166	0.6837167595016075	phosformer
P14616	P30203_Y662	0.8476438513449662	phosformer
P14616	P30273_Y65	0.752860953258355	phosformer
P14616	P30273_Y76	0.6835711116144775	phosformer
P14616	P30414_Y678	0.7882782464052583	phosformer
P14616	P30530_Y702	0.7100693629357676	phosformer
P14616	P30530_Y759	0.7591166110646297	phosformer
P14616	P30530_Y821	0.832449584434863	phosformer
P14616	P30613_Y564	0.722377523854154	phosformer
P14616	P30837_Y332	0.7208623223651206	phosformer
P14616	P30838_Y163	0.7390902863728841	phosformer
P14616	P30876_Y215	0.7223451438016214	phosformer
P14616	P30876_Y724	0.7417092673227513	phosformer
P14616	P30939_Y131	0.6971161365035775	phosformer
P14616	P31040_Y604	0.7315591496166881	phosformer
P14616	P31040_Y606	0.8806585258891718	phosformer
P14616	P31146_Y25	0.7425906365575407	phosformer
P14616	P31150_Y333	0.6942403181408746	phosformer
P14616	P31152_Y206	0.690450553051505	phosformer
P14616	P31153_Y242	0.7223933605679087	phosformer
P14616	P31321_Y312	0.7605782960997022	phosformer
P14616	P31327_Y1450	0.7199145615527861	phosformer
P14616	P31629_Y1788	0.8372529719453448	phosformer
P14616	P31689_Y311	0.7189203713198112	phosformer
P14616	P31689_Y7	0.7003249415169074	phosformer
P14616	P31749_Y326	0.6901458002271716	phosformer
P14616	P31751_Y327	0.6901458002271716	phosformer
P14616	P31942-2_Y281	0.7069259623032593	phosformer
P14616	P31942_Y133	0.7351717700476741	phosformer
P14616	P31942_Y296	0.7069259623032593	phosformer
P14616	P31943_Y306	0.8260909983807273	phosformer
P14616	P31946_Y21	0.7047966724944527	phosformer
P14616	P31947_Y19	0.6764394570018986	phosformer
P14616	P31948_Y275	0.6891699718532548	phosformer
P14616	P31948_Y354	0.7126664592930055	phosformer
P14616	P31948_Y54	0.743112957148201	phosformer
P14616	P31995_Y287	0.8214576165375861	phosformer
P14616	P31995_Y310	0.7997668677783832	phosformer
P14616	P32004_Y1229	0.6794171540664723	phosformer
P14616	P32239_Y294	0.7597669035252962	phosformer
P14616	P32314_Y330	0.6770774978316484	phosformer
P14616	P32321_Y12	0.7656422411959355	phosformer
P14616	P32754_Y105	0.7073562761592844	phosformer
P14616	P32927_Y882	0.6757375705229959	phosformer
P14616	P32942_Y527	0.7346812579746012	phosformer
P14616	P32969_Y96	0.6756471433031183	phosformer
P14616	P33121_Y577	0.7302973459392744	phosformer
P14616	P33981_Y131	0.7552632705062635	phosformer
P14616	P33981_Y374	0.7145287279754073	phosformer
P14616	P33991_Y459	0.6878327463461616	phosformer
P14616	P33993_Y333	0.714161282963356	phosformer
P14616	P33993_Y600	0.7402313403036905	phosformer
P14616	P34896_Y180	0.7134100158651866	phosformer
P14616	P34932_Y626	0.7108340143431994	phosformer
P14616	P34932_Y723	0.77436552710704	phosformer
P14616	P34982_Y123	0.7123402687124543	phosformer
P14616	P35125_Y127	0.6829844361889859	phosformer
P14616	P35125_Y1399	0.7280947853504911	phosformer
P14616	P35219_Y48	0.769005776306252	phosformer
P14616	P35221_Y563	0.7460698399492244	phosformer
P14616	P35222_Y716	0.7355571612570053	phosformer
P14616	P35222_Y86	0.7650550877593988	phosformer
P14616	P35228_Y451	0.6828351408697512	phosformer
P14616	P35236_Y149	0.7686914320863835	phosformer
P14616	P35251_Y282	0.690126679785368	phosformer
P14616	P35367_Y321	0.7913396993181672	phosformer
P14616	P35367_Y386	0.6873542468984826	phosformer
P14616	P35372_Y168	0.7136517855385573	phosformer
P14616	P35442_Y1024	0.7307060142081926	phosformer
P14616	P35452_Y139	0.6819858399411607	phosformer
P14616	P35548_Y122	0.755267842785825	phosformer
P14616	P35557_Y413	0.6951828312232575	phosformer
P14616	P35568_Y1179	0.7121859542772461	phosformer
P14616	P35568_Y465	0.7068056282184303	phosformer
P14616	P35568_Y612	0.7593693230343153	phosformer
P14616	P35568_Y632	0.8033098648614975	phosformer
P14616	P35568_Y662	0.7842896598957649	phosformer
P14616	P35568_Y732	0.8094942990220538	phosformer
P14616	P35568_Y896	0.8585166697934824	phosformer
P14616	P35568_Y941	0.7705100043243374	phosformer
P14616	P35568_Y989	0.8206066113957043	phosformer
P14616	P35579_Y158	0.7533152092328125	phosformer
P14616	P35580_Y13	0.6766548217608003	phosformer
P14616	P35590_Y1007	0.6938104822958946	phosformer
P14616	P35590_Y1083	0.7864182638626374	phosformer
P14616	P35606_Y101	0.7592262418586666	phosformer
P14616	P35606_Y403	0.6819738480988555	phosformer
P14616	P35606_Y794	0.8267569924650704	phosformer
P14616	P35612_Y31	0.8221192461732566	phosformer
P14616	P35612_Y440	0.70188717513616	phosformer
P14616	P35612_Y489	0.7603351235678296	phosformer
P14616	P35626_Y526	0.7125270047663728	phosformer
P14616	P35749_Y162	0.7505004100191698	phosformer
P14616	P35869_Y540	0.7480031140549109	phosformer
P14616	P35916_Y1063	0.7403119163394214	phosformer
P14616	P35916_Y1068	0.7767480692458438	phosformer
P14616	P35916_Y1337	0.6777215241910064	phosformer
P14616	P35968_Y1054	0.7403119163394214	phosformer
P14616	P35968_Y1059	0.7495848422115676	phosformer
P14616	P35968_Y1175	0.7409336424443715	phosformer
P14616	P35998_Y174	0.7041227392701432	phosformer
P14616	P36268_Y38	0.7168125400503114	phosformer
P14616	P36871_Y430	0.7200423152003584	phosformer
P14616	P36871_Y476	0.7045263468569102	phosformer
P14616	P36888_Y589	0.7804982529423711	phosformer
P14616	P36888_Y591	0.7197388821021713	phosformer
P14616	P36888_Y842	0.7720870770690766	phosformer
P14616	P36888_Y955	0.8996854749672578	phosformer
P14616	P37173_Y470	0.7195062465963796	phosformer
P14616	P37231_Y78	0.6773523541825748	phosformer
P14616	P37235_Y115	0.6950893073231313	phosformer
P14616	P37288_Y150	0.7240214038382168	phosformer
P14616	P37837_Y206	0.7321023468201656	phosformer
P14616	P37840_Y125	0.8090889768304514	phosformer
P14616	P38159_Y190	0.7451204996221323	phosformer
P14616	P38159_Y206	0.776086886446585	phosformer
P14616	P38159_Y220	0.7016263785448857	phosformer
P14616	P38159_Y234	0.7826489389412177	phosformer
P14616	P38159_Y272	0.7442009102868248	phosformer
P14616	P38159_Y285	0.7544565749099527	phosformer
P14616	P38159_Y288	0.7365721345788971	phosformer
P14616	P38159_Y313	0.7192077286987212	phosformer
P14616	P38159_Y327	0.6869615608249415	phosformer
P14616	P38606_Y153	0.6925700436338874	phosformer
P14616	P38919_Y132	0.6999724083711538	phosformer
P14616	P39880_Y351	0.7528439111254432	phosformer
P14616	P40123_Y287	0.7728048210448228	phosformer
P14616	P40198_Y241	0.8342035212662855	phosformer
P14616	P40259_Y196	0.7160223046604227	phosformer
P14616	P40261_Y11	0.6983884772070722	phosformer
P14616	P40424_Y305	0.7019463861564842	phosformer
P14616	P40425_Y316	0.7262332440762014	phosformer
P14616	P40763-3_Y705	0.7232327895292637	phosformer
P14616	P40763_Y705	0.7232327895292637	phosformer
P14616	P41227_Y145	0.7307967947405817	phosformer
P14616	P41235_Y286	0.8355309891131322	phosformer
P14616	P41240_Y64	0.6854966232364536	phosformer
P14616	P41567_Y30	0.6834087541238585	phosformer
P14616	P41567_Y79	0.693312477919267	phosformer
P14616	P41743_Y584	0.737324139476723	phosformer
P14616	P42166_Y183	0.7072465414498029	phosformer
P14616	P42167_Y183	0.7072465414498029	phosformer
P14616	P42224_Y68	0.7095791833921173	phosformer
P14616	P42224_Y701	0.7336331668005202	phosformer
P14616	P42229_Y694	0.7651638144890676	phosformer
P14616	P42285_Y517	0.8557713276630001	phosformer
P14616	P42330_Y323	0.7790736241548376	phosformer
P14616	P42336_Y355	0.7309661769152548	phosformer
P14616	P42356_Y1031	0.6921404156197966	phosformer
P14616	P42356_Y1032	0.7045896313626622	phosformer
P14616	P42575_Y420	0.6935861808087586	phosformer
P14616	P42680_Y519	0.8206645858222381	phosformer
P14616	P42681_Y420	0.7741420673350051	phosformer
P14616	P42684-4_Y404	0.6847806458232653	phosformer
P14616	P42684_Y231	0.689227499443377	phosformer
P14616	P42684_Y303	0.6855077421890242	phosformer
P14616	P42684_Y439	0.6847806458232653	phosformer
P14616	P42685_Y387	0.7942337444498502	phosformer
P14616	P42685_Y497	0.7308941219459797	phosformer
P14616	P42704_Y958	0.7400333190324899	phosformer
P14616	P42768_Y291	0.7261358233469033	phosformer
P14616	P42892_Y331	0.72387636905221	phosformer
P14616	P43004_Y523	0.731178787914875	phosformer
P14616	P43243_Y214	0.6971386861550524	phosformer
P14616	P43243_Y243	0.7073024479589894	phosformer
P14616	P43243_Y250	0.7181049780007887	phosformer
P14616	P43243_Y773	0.8373317814185177	phosformer
P14616	P43246_Y238	0.8125496728814545	phosformer
P14616	P43358_Y240	0.7226988719749876	phosformer
P14616	P43378_Y307	0.7291452665797976	phosformer
P14616	P43403_Y315	0.8279378252280638	phosformer
P14616	P43403_Y319	0.7712970495100772	phosformer
P14616	P43403_Y492	0.6973714879255554	phosformer
P14616	P43403_Y493	0.8239525224466193	phosformer
P14616	P43405_Y28	0.6834425266433485	phosformer
P14616	P43405_Y348	0.8534584400467013	phosformer
P14616	P43405_Y352	0.7489669298034337	phosformer
P14616	P43405_Y525	0.7671184640017052	phosformer
P14616	P43405_Y526	0.8105668207171567	phosformer
P14616	P43490_Y34	0.7066968807056724	phosformer
P14616	P43626_Y302	0.7143456289620492	phosformer
P14616	P43627_Y302	0.7143456289620492	phosformer
P14616	P43630_Y253	0.7298909638101371	phosformer
P14616	P43630_Y428	0.8116714834592695	phosformer
P14616	P45880_Y206	0.6896670929486035	phosformer
P14616	P45954_Y198	0.77257537574318	phosformer
P14616	P45974_Y389	0.6928527975586023	phosformer
P14616	P46013_Y367	0.7840065942247163	phosformer
P14616	P46020_Y312	0.6776471622988616	phosformer
P14616	P46020_Y636	0.7695891576121503	phosformer
P14616	P46020_Y638	0.6792755588816812	phosformer
P14616	P46063_Y399	0.7460899268046626	phosformer
P14616	P46063_Y61	0.7934889824585118	phosformer
P14616	P46100_Y2176	0.6791204027313718	phosformer
P14616	P46100_Y309	0.7167575376054927	phosformer
P14616	P46379_Y1116	0.6864670895734298	phosformer
P14616	P46527_Y88	0.6762584778636099	phosformer
P14616	P46721_Y430	0.6907499022727203	phosformer
P14616	P46777_Y219	0.692009211979464	phosformer
P14616	P46777_Y31	0.681597923586526	phosformer
P14616	P46777_Y44	0.6761689131419223	phosformer
P14616	P46782_Y188	0.7106293009173676	phosformer
P14616	P46821_Y1200	0.7237062282947915	phosformer
P14616	P46821_Y1543	0.8103352971066221	phosformer
P14616	P46821_Y1889	0.6828547808887776	phosformer
P14616	P46821_Y1892	0.7598902095918403	phosformer
P14616	P46821_Y1906	0.7296273303272258	phosformer
P14616	P46821_Y1923	0.6758966027193883	phosformer
P14616	P46821_Y1940	0.6796919065019541	phosformer
P14616	P46821_Y985	0.6913258016666084	phosformer
P14616	P46934-4_Y366	0.7382570923382041	phosformer
P14616	P46934_Y785	0.7382570923382041	phosformer
P14616	P46940_Y1284	0.7008198492132863	phosformer
P14616	P46940_Y172	0.6988799972599576	phosformer
P14616	P46976-2_Y273	0.7434703223621278	phosformer
P14616	P46977_Y617	0.8717326983850272	phosformer
P14616	P46977_Y618	0.8206203698005674	phosformer
P14616	P47712_Y456	0.7392183102006123	phosformer
P14616	P47736_Y27	0.7398365447466243	phosformer
P14616	P47813_Y35	0.7401564588343227	phosformer
P14616	P47895_Y437	0.7371326233123534	phosformer
P14616	P47929_Y107	0.7210306134276254	phosformer
P14616	P48050_Y234	0.7690083014515554	phosformer
P14616	P48147_Y435	0.8129684521231307	phosformer
P14616	P48147_Y71	0.7449094473541809	phosformer
P14616	P48431_Y125	0.7337272102778692	phosformer
P14616	P48436_Y172	0.6899907583838514	phosformer
P14616	P48444_Y310	0.7248994893449572	phosformer
P14616	P48551_Y411	0.7549752168938747	phosformer
P14616	P48634_Y1015	0.802094740001791	phosformer
P14616	P48634_Y1094	0.7677565048314551	phosformer
P14616	P48730_Y266	0.7911172163513114	phosformer
P14616	P48735_Y179	0.6850472305048028	phosformer
P14616	P49023-2_Y118	0.8330907946856728	phosformer
P14616	P49023-2_Y31	0.7713839851710167	phosformer
P14616	P49023-2_Y40	0.6893691673689792	phosformer
P14616	P49023-3_Y118	0.8330907946856728	phosformer
P14616	P49023-3_Y31	0.7713839851710167	phosformer
P14616	P49023-3_Y40	0.6893691673689792	phosformer
P14616	P49023_Y118	0.8330907946856728	phosformer
P14616	P49023_Y31	0.7713839851710167	phosformer
P14616	P49023_Y40	0.6893691673689792	phosformer
P14616	P49281_Y31	0.762516880284607	phosformer
P14616	P49326_Y177	0.7171446953773818	phosformer
P14616	P49327_Y2433	0.6787839972626178	phosformer
P14616	P49411_Y136	0.7057474572462246	phosformer
P14616	P49411_Y249	0.8891943795128789	phosformer
P14616	P49454_Y1731	0.7604344147751302	phosformer
P14616	P49585_Y182	0.7124253131123024	phosformer
P14616	P49585_Y216	0.7680698722461446	phosformer
P14616	P49588_Y690	0.6818890946622522	phosformer
P14616	P49674_Y266	0.7911172163513114	phosformer
P14616	P49711_Y197	0.7779812650013636	phosformer
P14616	P49720_Y104	0.6877906086333825	phosformer
P14616	P49750_Y1775	0.7114129272849807	phosformer
P14616	P49750_Y2080	0.7461940916463143	phosformer
P14616	P49755_Y135	0.6818456891810493	phosformer
P14616	P49759_Y80	0.6805219415071185	phosformer
P14616	P49760_Y51	0.7997234519056358	phosformer
P14616	P49760_Y59	0.6905510185033296	phosformer
P14616	P49760_Y7	0.7192691427264708	phosformer
P14616	P49760_Y82	0.7220015993418245	phosformer
P14616	P49761_Y232	0.7144571302340884	phosformer
P14616	P49789_Y114	0.8362790763986973	phosformer
P14616	P49790_Y382	0.7331211754050515	phosformer
P14616	P49792_Y1247	0.6818854576216918	phosformer
P14616	P49792_Y2666	0.6820143127729769	phosformer
P14616	P49792_Y598	0.7083008987251924	phosformer
P14616	P49796_Y525	0.7042161592548248	phosformer
P14616	P49815_Y1760	0.7419208391679258	phosformer
P14616	P49848_Y253	0.7814359339565808	phosformer
P14616	P49917_Y288	0.8174859682455601	phosformer
P14616	P50120_Y74	0.7766361834866595	phosformer
P14616	P50281_Y141	0.6905099511196297	phosformer
P14616	P50395_Y203	0.7489508229095232	phosformer
P14616	P50395_Y333	0.6942403181408746	phosformer
P14616	P50395_Y442	0.7434235604120647	phosformer
P14616	P50402_Y161	0.8192641693332928	phosformer
P14616	P50402_Y74	0.7409972386964573	phosformer
P14616	P50402_Y95	0.7278648204716253	phosformer
P14616	P50440_Y164	0.7626991479744085	phosformer
P14616	P50461_Y167	0.7491639119201885	phosformer
P14616	P50461_Y57	0.757488256047988	phosformer
P14616	P50552_Y341	0.7183496676981522	phosformer
P14616	P50851_Y1016	0.7691568277965003	phosformer
P14616	P50851_Y1110	0.7609928563743282	phosformer
P14616	P50991_Y269	0.7303332279422895	phosformer
P14616	P50995_Y482	0.7048170503131357	phosformer
P14616	P51114-2_Y477	0.6919171948532843	phosformer
P14616	P51114-3_Y392	0.6919171948532843	phosformer
P14616	P51114_Y477	0.6919171948532843	phosformer
P14616	P51114_Y540	0.7180461618591538	phosformer
P14616	P51116_Y519	0.6830491547278733	phosformer
P14616	P51116_Y614	0.7180461618591538	phosformer
P14616	P51159_Y6	0.7677621682231849	phosformer
P14616	P51451_Y188	0.6867839797216908	phosformer
P14616	P51451_Y389	0.8071451345240506	phosformer
P14616	P51531_Y689	0.7470060973218434	phosformer
P14616	P51532_Y718	0.6810259418048987	phosformer
P14616	P51553_Y174	0.7830493251492023	phosformer
P14616	P51587_Y57	0.7080245563834084	phosformer
P14616	P51636_Y19	0.7468509411715339	phosformer
P14616	P51686_Y145	0.7244218627870127	phosformer
P14616	P51692_Y699	0.7651638144890676	phosformer
P14616	P51693_Y638	0.7803119429417752	phosformer
P14616	P51811_Y100	0.7345540031211627	phosformer
P14616	P51812_Y356	0.6834519829488057	phosformer
P14616	P51813_Y566	0.7194670392991377	phosformer
P14616	P51854_Y318	0.7122811408244856	phosformer
P14616	P51857_Y326	0.7750883005903042	phosformer
P14616	P51858_Y100	0.7031919686329984	phosformer
P14616	P51884_Y224	0.7044878981424137	phosformer
P14616	P51946_Y302	0.7865931535558733	phosformer
P14616	P51991_Y140	0.7272943246808554	phosformer
P14616	P51991_Y343	0.7078046713026672	phosformer
P14616	P52209_Y106	0.704853888338241	phosformer
P14616	P52272_Y64	0.7514470277616138	phosformer
P14616	P52294_Y493	0.6940958756729019	phosformer
P14616	P52298_Y14	0.7460612877081352	phosformer
P14616	P52298_Y57	0.7057668894343618	phosformer
P14616	P52333_Y981	0.7479360885931539	phosformer
P14616	P52429_Y206	0.723375569350123	phosformer
P14616	P52434_Y75	0.7048860501683399	phosformer
P14616	P52434_Y90	0.7062782989033409	phosformer
P14616	P52594_Y39	0.8293973488218889	phosformer
P14616	P52597_Y306	0.8260909983807273	phosformer
P14616	P52630_Y833	0.6846882961676629	phosformer
P14616	P52701_Y709	0.7553164752138908	phosformer
P14616	P52732_Y211	0.7024169360726525	phosformer
P14616	P52735-3_Y142	0.7627385838856283	phosformer
P14616	P52735_Y142	0.7627385838856283	phosformer
P14616	P52735_Y159	0.7586592584099238	phosformer
P14616	P52735_Y172	0.7762338540598611	phosformer
P14616	P52756_Y54	0.7259828078547524	phosformer
P14616	P52756_Y57	0.7628291981533062	phosformer
P14616	P52756_Y733	0.6927332947973299	phosformer
P14616	P52757_Y153	0.6876288226777085	phosformer
P14616	P52757_Y21	0.730245003729837	phosformer
P14616	P52788_Y147	0.7738391953802187	phosformer
P14616	P52907_Y239	0.6771867441385403	phosformer
P14616	P52907_Y247	0.7145867127934856	phosformer
P14616	P52948_Y1296	0.7017981507747842	phosformer
P14616	P53004_Y198	0.8128021874117953	phosformer
P14616	P53041_Y176	0.7635465784249965	phosformer
P14616	P53041_Y422	0.755072346659928	phosformer
P14616	P53396_Y131	0.7568652309999806	phosformer
P14616	P53396_Y317	0.6806291198966632	phosformer
P14616	P53396_Y682	0.7685640837090448	phosformer
P14616	P53621_Y394	0.8053043763386778	phosformer
P14616	P53634_Y150	0.8536212131990987	phosformer
P14616	P53634_Y345	0.7338031205101384	phosformer
P14616	P53701_Y61	0.6954312514850817	phosformer
P14616	P53804_Y1288	0.7505683083706614	phosformer
P14616	P53992_Y296	0.6816411524114733	phosformer
P14616	P54253_Y247	0.7482530306991371	phosformer
P14616	P54259_Y734	0.7008916340024055	phosformer
P14616	P54284_Y433	0.7166613430784406	phosformer
P14616	P54289_Y236	0.7166498915964474	phosformer
P14616	P54725_Y163	0.7003831861235972	phosformer
P14616	P54753_Y608	0.7324389289451754	phosformer
P14616	P54753_Y614	0.7525478560238215	phosformer
P14616	P54753_Y792	0.7974023341861258	phosformer
P14616	P54756_Y650	0.6903109218686168	phosformer
P14616	P54756_Y656	0.8406249242066727	phosformer
P14616	P54760_Y590	0.7048726970337108	phosformer
P14616	P54760_Y596	0.7525478560238215	phosformer
P14616	P54760_Y774	0.7936649113061937	phosformer
P14616	P54762_Y594	0.715070750934361	phosformer
P14616	P54762_Y600	0.7525478560238215	phosformer
P14616	P54762_Y778	0.795229815552372	phosformer
P14616	P54764_Y602	0.7532003411003686	phosformer
P14616	P54851_Y116	0.6822423448245734	phosformer
P14616	P54855_Y439	0.7342229389062606	phosformer
P14616	P54868_Y239	0.6825105090208686	phosformer
P14616	P55036_Y326	0.7068437963612262	phosformer
P14616	P55072_Y805	0.6971452328280611	phosformer
P14616	P55081_Y47	0.7854654631512406	phosformer
P14616	P55087_Y277	0.7106471743738362	phosformer
P14616	P55196-3_Y1480	0.6879105790141555	phosformer
P14616	P55196_Y1497	0.6879105790141555	phosformer
P14616	P55199_Y127	0.80982164306404	phosformer
P14616	P55265_Y446	0.7230112729760426	phosformer
P14616	P55283_Y230	0.702319390644821	phosformer
P14616	P55287_Y700	0.8130783946635014	phosformer
P14616	P55795_Y306	0.8260909983807273	phosformer
P14616	P55795_Y376	0.7160733271437139	phosformer
P14616	P55884_Y272	0.7382954371372559	phosformer
P14616	P56192_Y549	0.7124608729774392	phosformer
P14616	P56211_Y65	0.7127659063734729	phosformer
P14616	P56537_Y113	0.697756255642219	phosformer
P14616	P56693_Y171	0.6899907583838514	phosformer
P14616	P56749_Y220	0.6847782557680399	phosformer
P14616	P56856_Y206	0.711042053063258	phosformer
P14616	P56856_Y260	0.6777338277796452	phosformer
P14616	P56945_Y165	0.7849204682105717	phosformer
P14616	P56945_Y179	0.753482471532416	phosformer
P14616	P56945_Y192	0.7833304476014372	phosformer
P14616	P56945_Y234	0.7582103125146846	phosformer
P14616	P56945_Y249	0.7792610876168683	phosformer
P14616	P56945_Y267	0.7566716365267194	phosformer
P14616	P56945_Y327	0.7498337924421591	phosformer
P14616	P56945_Y362	0.7463377235738192	phosformer
P14616	P56945_Y372	0.7924615392832699	phosformer
P14616	P56945_Y653	0.7385377679540274	phosformer
P14616	P56945_Y664	0.7060110387714136	phosformer
P14616	P56945_Y666	0.7893167773584374	phosformer
P14616	P57073_Y169	0.6899907583838514	phosformer
P14616	P57076_Y264	0.745639765098722	phosformer
P14616	P57735_Y9	0.7076711399563759	phosformer
P14616	P57764_Y158	0.7069398869728336	phosformer
P14616	P57772_Y486	0.7650234247234338	phosformer
P14616	P57796_Y148	0.6881627817981624	phosformer
P14616	P58107_Y583	0.7464455254560314	phosformer
P14616	P58397_Y716	0.7041207960513295	phosformer
P14616	P58743_Y526	0.7539667175041805	phosformer
P14616	P59510_Y1731	0.7507741856494725	phosformer
P14616	P60484_Y174	0.7073702008288587	phosformer
P14616	P60484_Y240	0.6869750282665597	phosformer
P14616	P60484_Y27	0.6791672893799684	phosformer
P14616	P60484_Y336	0.7461712302485056	phosformer
P14616	P60484_Y377	0.6912437708146533	phosformer
P14616	P60660-2_Y86	0.760567457718832	phosformer
P14616	P60660_Y86	0.760567457718832	phosformer
P14616	P60709_Y294	0.704717551274946	phosformer
P14616	P60763_Y64	0.7036849954598304	phosformer
P14616	P60891_Y146	0.7178088189837224	phosformer
P14616	P60953-1_Y32	0.7129426249785338	phosformer
P14616	P60953-1_Y64	0.7036849954598304	phosformer
P14616	P60953_Y32	0.7129426249785338	phosformer
P14616	P60953_Y64	0.7036849954598304	phosformer
P14616	P61158_Y400	0.7040868884417616	phosformer
P14616	P61244-2_Y114	0.8700686380216262	phosformer
P14616	P61244_Y123	0.8700686380216262	phosformer
P14616	P61247_Y256	0.7678309082897777	phosformer
P14616	P61289_Y214	0.7303334357731787	phosformer
P14616	P61289_Y254	0.6873593075806339	phosformer
P14616	P61313_Y127	0.686859370376737	phosformer
P14616	P61421_Y347	0.8113909741081576	phosformer
P14616	P61586_Y66	0.7036849954598304	phosformer
P14616	P61758_Y112	0.6775196580483562	phosformer
P14616	P61812_Y98	0.6840468988690529	phosformer
P14616	P61916_Y107	0.8088696113269331	phosformer
P14616	P61962_Y216	0.6908979921727978	phosformer
P14616	P61962_Y94	0.75198525780684	phosformer
P14616	P61968_Y77	0.7047732499532433	phosformer
P14616	P61978-2_Y458	0.7057659541953606	phosformer
P14616	P61978_Y236	0.7099506291487852	phosformer
P14616	P61978_Y280	0.755754406072004	phosformer
P14616	P61978_Y333	0.7099430121466972	phosformer
P14616	P61981_Y20	0.7047966724944527	phosformer
P14616	P61981_Y216	0.7085393534958808	phosformer
P14616	P62166_Y115	0.6953475995521909	phosformer
P14616	P62191_Y25	0.6774346863893193	phosformer
P14616	P62195_Y148	0.7689400497875521	phosformer
P14616	P62253_Y102	0.6979720880206214	phosformer
P14616	P62253_Y104	0.7437760416000959	phosformer
P14616	P62310_Y71	0.8116069519681824	phosformer
P14616	P62424_Y230	0.759269044630291	phosformer
P14616	P62491_Y8	0.8070398058294195	phosformer
P14616	P62736_Y281	0.6861542001697853	phosformer
P14616	P62745_Y66	0.7036849954598304	phosformer
P14616	P62820_Y36	0.7684121073713398	phosformer
P14616	P62820_Y8	0.7329915408879321	phosformer
P14616	P62851_Y55	0.712408125497768	phosformer
P14616	P62906_Y11	0.7766138416660738	phosformer
P14616	P62979_Y85	0.7061088751624901	phosformer
P14616	P62993_Y209	0.6965757761917372	phosformer
P14616	P62995_Y236	0.7884708017240737	phosformer
P14616	P62995_Y260	0.7047201179864271	phosformer
P14616	P63000-2_Y64	0.7036849954598304	phosformer
P14616	P63000_Y64	0.7036849954598304	phosformer
P14616	P63010_Y136	0.7184777227005139	phosformer
P14616	P63010_Y276	0.827332787943514	phosformer
P14616	P63010_Y333	0.8268673506672193	phosformer
P14616	P63010_Y6	0.677954159696798	phosformer
P14616	P63010_Y737	0.7252765465356327	phosformer
P14616	P63010_Y874	0.7058282515043891	phosformer
P14616	P63092_Y190	0.771768222918913	phosformer
P14616	P63096_Y320	0.7927984227630689	phosformer
P14616	P63104_Y19	0.7047966724944527	phosformer
P14616	P63244_Y52	0.7460680006458552	phosformer
P14616	P63252_Y242	0.8139213567499722	phosformer
P14616	P63252_Y336	0.7376566169416716	phosformer
P14616	P63261_Y294	0.704717551274946	phosformer
P14616	P63267_Y280	0.6861542001697853	phosformer
P14616	P63302_Y66	0.731433848373608	phosformer
P14616	P63316_Y111	0.7755525532305306	phosformer
P14616	P67809_Y145	0.7001678213646955	phosformer
P14616	P67809_Y208	0.7986910623552316	phosformer
P14616	P68032_Y281	0.6861542001697853	phosformer
P14616	P68133_Y281	0.6861542001697853	phosformer
P14616	P68133_Y296	0.6768164206686739	phosformer
P14616	P68363_Y103	0.6783957275954716	phosformer
P14616	P68363_Y224	0.857342477227398	phosformer
P14616	P68366_Y103	0.6783957275954716	phosformer
P14616	P68366_Y224	0.857342477227398	phosformer
P14616	P68400_Y239	0.7006353369498818	phosformer
P14616	P68400_Y255	0.8280410132645363	phosformer
P14616	P78314_Y174	0.6951463153360306	phosformer
P14616	P78314_Y183	0.7667575240964848	phosformer
P14616	P78314_Y448	0.7979858194074688	phosformer
P14616	P78316_Y253	0.7061479473696539	phosformer
P14616	P78317_Y107	0.8273886944527006	phosformer
P14616	P78324_Y429	0.7622623913608191	phosformer
P14616	P78324_Y453	0.7930269120426217	phosformer
P14616	P78324_Y470	0.6824191153873563	phosformer
P14616	P78332_Y401	0.7728790894130676	phosformer
P14616	P78344_Y185	0.6834696485743852	phosformer
P14616	P78347-2_Y248	0.692272637631486	phosformer
P14616	P78347-2_Y277	0.7866136872477232	phosformer
P14616	P78347_Y248	0.692272637631486	phosformer
P14616	P78352_Y240	0.768222305811806	phosformer
P14616	P78364_Y850	0.6856279723584087	phosformer
P14616	P78417_Y139	0.6848702209364972	phosformer
P14616	P78504_Y1176	0.7299986202107268	phosformer
P14616	P78524_Y488	0.7942726088261248	phosformer
P14616	P78524_Y501	0.7585216431866603	phosformer
P14616	P78527_Y4077	0.6879669427512982	phosformer
P14616	P78527_Y527	0.7417383012979684	phosformer
P14616	P78545_Y326	0.7253503161097433	phosformer
P14616	P78552_Y405	0.7617842348341072	phosformer
P14616	P78559_Y1388	0.696742456564851	phosformer
P14616	P78559_Y1971	0.6840811909657659	phosformer
P14616	P78559_Y2217	0.8237689038560383	phosformer
P14616	P82094_Y974	0.732018424707119	phosformer
P14616	P82673_Y156	0.7490386730263751	phosformer
P14616	P82675_Y333	0.7591224303295265	phosformer
P14616	P83105_Y314	0.883826357042702	phosformer
P14616	P83881_Y34	0.7362088150099957	phosformer
P14616	P84074_Y115	0.6968331227902511	phosformer
P14616	P84090_Y79	0.7298857680379078	phosformer
P14616	P84095_Y32	0.6878489571555167	phosformer
P14616	P85298_Y70	0.712101751592499	phosformer
P14616	P98077_Y339	0.8151474135144489	phosformer
P14616	P98077_Y414	0.8365823016659953	phosformer
P14616	P98082_Y761	0.7084477520314795	phosformer
P14616	P98155_Y837	0.7486132016300676	phosformer
P14616	P98164_Y4526	0.6967024491186858	phosformer
P14616	P98164_Y4598	0.7308671143219321	phosformer
P14616	P98164_Y4635	0.7124279213899614	phosformer
P14616	P98172_Y313	0.7639418000353854	phosformer
P14616	P98175-2_Y36	0.7443472647989778	phosformer
P14616	P98175-2_Y70	0.7068168510864454	phosformer
P14616	P98175-5_Y68	0.7076360477107397	phosformer
P14616	P98175_Y36	0.7443472647989778	phosformer
P14616	P98179_Y155	0.7637585659319491	phosformer
P14616	P99999_Y75	0.6907215957056153	phosformer
P14616	Q00013_Y331	0.7259328245259071	phosformer
P14616	Q00013_Y48	0.8126959858274297	phosformer
P14616	Q00059_Y99	0.6807756406735275	phosformer
P14616	Q00341_Y40	0.7024005486070416	phosformer
P14616	Q00341_Y437	0.7105727397408802	phosformer
P14616	Q00526_Y15	0.7026541022918281	phosformer
P14616	Q00532_Y161	0.7315611967509464	phosformer
P14616	Q00534_Y13	0.7413189609128914	phosformer
P14616	Q00534_Y24	0.7381809223173236	phosformer
P14616	Q00535_Y15	0.710280820473953	phosformer
P14616	Q00536_Y176	0.6906789903733356	phosformer
P14616	Q00537_Y203	0.6906789903733356	phosformer
P14616	Q00577_Y156	0.6963781290161372	phosformer
P14616	Q00610_Y1137	0.7414608054947495	phosformer
P14616	Q00610_Y1477	0.7405404679682409	phosformer
P14616	Q00610_Y1487	0.7020846976132264	phosformer
P14616	Q00839_Y613	0.7724952569354051	phosformer
P14616	Q00839_Y654	0.7296943142228052	phosformer
P14616	Q00872_Y323	0.6871772892878993	phosformer
P14616	Q00987_Y276	0.8256778825307809	phosformer
P14616	Q00987_Y394	0.7663324475788669	phosformer
P14616	Q01082-3_Y764	0.722703548169994	phosformer
P14616	Q01082_Y1118	0.8231719096268993	phosformer
P14616	Q01082_Y381	0.739869652207269	phosformer
P14616	Q01082_Y777	0.722703548169994	phosformer
P14616	Q01118_Y1532	0.6956549294795502	phosformer
P14616	Q01130_Y115	0.6957351002450473	phosformer
P14616	Q01130_Y44	0.7456310673760103	phosformer
P14616	Q01362_Y219	0.7954352148201381	phosformer
P14616	Q01432_Y435	0.6927948646982464	phosformer
P14616	Q01543_Y222	0.7850819112452785	phosformer
P14616	Q01543_Y42	0.7060777420952925	phosformer
P14616	Q01543_Y70	0.7032962997393615	phosformer
P14616	Q01780_Y491	0.7180013743025379	phosformer
P14616	Q01780_Y530	0.7117672789510143	phosformer
P14616	Q01804_Y1085	0.7019281489959597	phosformer
P14616	Q01804_Y439	0.7180434600575946	phosformer
P14616	Q01804_Y541	0.7850566597922445	phosformer
P14616	Q01844_Y417	0.7071729381404037	phosformer
P14616	Q01968_Y234	0.7983223391832117	phosformer
P14616	Q01970_Y1031	0.7266199134455009	phosformer
P14616	Q01970_Y847	0.68887896704224	phosformer
P14616	Q02078_Y105	0.7501242672844066	phosformer
P14616	Q02153_Y192	0.7801995479969125	phosformer
P14616	Q02218_Y304	0.6998225103423406	phosformer
P14616	Q02218_Y966	0.7487743744846184	phosformer
P14616	Q02218_Y968	0.683883751621055	phosformer
P14616	Q02241-2_Y777	0.6791317399063759	phosformer
P14616	Q02241_Y881	0.6791317399063759	phosformer
P14616	Q02297_Y415	0.7460413463343193	phosformer
P14616	Q02297_Y525	0.6800000157951477	phosformer
P14616	Q02383_Y348	0.691868094805718	phosformer
P14616	Q02383_Y408	0.691868094805718	phosformer
P14616	Q02410_Y183	0.8484732108997409	phosformer
P14616	Q02413_Y637	0.6791013550303794	phosformer
P14616	Q02763_Y1102	0.7976708516949327	phosformer
P14616	Q02763_Y992	0.6887263152541451	phosformer
P14616	Q02790_Y161	0.7799018302481773	phosformer
P14616	Q02809_Y344	0.7794472001781194	phosformer
P14616	Q02809_Y434	0.7834359321692351	phosformer
P14616	Q02817_Y610	0.7368749130097835	phosformer
P14616	Q02880_Y1421	0.8324110837626445	phosformer
P14616	Q02880_Y235	0.7571475276967393	phosformer
P14616	Q03001_Y3329	0.7258968697820809	phosformer
P14616	Q03135_Y14	0.752104344906334	phosformer
P14616	Q03135_Y25	0.714074201820794	phosformer
P14616	Q03135_Y42	0.6999155458398771	phosformer
P14616	Q03164_Y1581	0.7368574552150933	phosformer
P14616	Q03188_Y252	0.68504344798262	phosformer
P14616	Q03188_Y541	0.7111568172802573	phosformer
P14616	Q03468_Y1279	0.7488329827953641	phosformer
P14616	Q03519_Y597	0.7056088340431486	phosformer
P14616	Q03923_Y151	0.6950314575951311	phosformer
P14616	Q03936_Y150	0.6939882816215789	phosformer
P14616	Q04446_Y37	0.6962891773955727	phosformer
P14616	Q04695_Y260	0.7458834052500951	phosformer
P14616	Q04725_Y726	0.6934945793443572	phosformer
P14616	Q04837_Y119	0.7565794635273727	phosformer
P14616	Q04837_Y99	0.6850768360149649	phosformer
P14616	Q04864_Y176	0.7116804056393415	phosformer
P14616	Q04864_Y387	0.6857788575839456	phosformer
P14616	Q04864_Y597	0.7548483777022147	phosformer
P14616	Q04912_Y1238	0.7010851349517665	phosformer
P14616	Q04912_Y1239	0.7342261083273204	phosformer
P14616	Q04917_Y216	0.7085393534958808	phosformer
P14616	Q05048_Y367	0.7589989268236377	phosformer
P14616	Q05084_Y185	0.7400307211463752	phosformer
P14616	Q05086_Y720	0.6988361449423429	phosformer
P14616	Q05193_Y354	0.7066003952153754	phosformer
P14616	Q05209_Y88	0.8146673657266456	phosformer
P14616	Q05397-2_Y688	0.6988330274790053	phosformer
P14616	Q05397-5_Y861	0.6988330274790053	phosformer
P14616	Q05397_Y397	0.8129034010548207	phosformer
P14616	Q05397_Y407	0.8489034520149548	phosformer
P14616	Q05397_Y441	0.7001815797695584	phosformer
P14616	Q05397_Y576	0.8304185258958223	phosformer
P14616	Q05397_Y577	0.7494444940121116	phosformer
P14616	Q05397_Y861	0.6988330274790053	phosformer
P14616	Q05397_Y925	0.9047984681533351	phosformer
P14616	Q05586-5_Y196	0.7530801109309841	phosformer
P14616	Q05655_Y313	0.6968375807628238	phosformer
P14616	Q05655_Y630	0.8348891034119328	phosformer
P14616	Q05BQ5_Y42	0.7357364153989139	phosformer
P14616	Q05D32_Y113	0.7140020845022522	phosformer
P14616	Q06033_Y170	0.7018627861813159	phosformer
P14616	Q06124-1_Y546	0.8021070020242521	phosformer
P14616	Q06124-1_Y584	0.7497429079943254	phosformer
P14616	Q06124_Y304	0.745107437450748	phosformer
P14616	Q06124_Y542	0.8021070020242521	phosformer
P14616	Q06124_Y580	0.7497429079943254	phosformer
P14616	Q06187_Y223	0.7074249642681548	phosformer
P14616	Q06187_Y551	0.8232967120758455	phosformer
P14616	Q06210_Y367	0.7469610084104381	phosformer
P14616	Q06413-6_Y105	0.7506613750428314	phosformer
P14616	Q06418_Y685	0.7200935455145387	phosformer
P14616	Q06481_Y750	0.7292650187381369	phosformer
P14616	Q06481_Y755	0.7289965116208746	phosformer
P14616	Q06787_Y461	0.7167016726624839	phosformer
P14616	Q07065_Y322	0.8495733948861922	phosformer
P14616	Q07157_Y1146	0.6775136309525702	phosformer
P14616	Q07157_Y1354	0.6867896431134207	phosformer
P14616	Q07157_Y669	0.700793911918318	phosformer
P14616	Q07283_Y1931	0.7592116833048803	phosformer
P14616	Q07283_Y720	0.707234757438387	phosformer
P14616	Q07283_Y890	0.7000700888890635	phosformer
P14616	Q07343_Y215	0.6821403933818914	phosformer
P14616	Q07666_Y145	0.741186468721046	phosformer
P14616	Q07666_Y369	0.6918770315339522	phosformer
P14616	Q07666_Y375	0.7131451977462071	phosformer
P14616	Q07699_Y200	0.6861606429273497	phosformer
P14616	Q07954_Y2560	0.8136431231470967	phosformer
P14616	Q07955_Y79	0.6802826138466956	phosformer
P14616	Q07960_Y64	0.6926120774312219	phosformer
P14616	Q08043_Y851	0.7779007305318104	phosformer
P14616	Q08174-2_Y1017	0.6867833042713011	phosformer
P14616	Q08174-2_Y1020	0.7260718633907615	phosformer
P14616	Q08174-2_Y1089	0.6984543595989388	phosformer
P14616	Q08174_Y1017	0.6867833042713011	phosformer
P14616	Q08174_Y1020	0.7260718633907615	phosformer
P14616	Q08188_Y440	0.6891644643346919	phosformer
P14616	Q08211_Y1234	0.6776668023178881	phosformer
P14616	Q08345_Y586	0.744608404311219	phosformer
P14616	Q08345_Y796	0.6763260852518567	phosformer
P14616	Q08357_Y344	0.7397595018360094	phosformer
P14616	Q08493_Y47	0.7398226824263168	phosformer
P14616	Q08495_Y141	0.7668915126707324	phosformer
P14616	Q08554_Y642	0.7323012825472786	phosformer
P14616	Q08881_Y198	0.7273526212452674	phosformer
P14616	Q08881_Y512	0.8463242706803633	phosformer
P14616	Q08881_Y588	0.7321776647344006	phosformer
P14616	Q08945_Y311	0.745768443593751	phosformer
P14616	Q08945_Y441	0.7310812113124099	phosformer
P14616	Q08999_Y1057	0.7388106499115067	phosformer
P14616	Q08999_Y670	0.8040156585611166	phosformer
P14616	Q08AM6_Y185	0.6779224343115663	phosformer
P14616	Q09472_Y1446	0.7011968960124174	phosformer
P14616	Q09472_Y620	0.7985628618712475	phosformer
P14616	Q09666_Y121	0.8016070648203553	phosformer
P14616	Q0IIM8_Y753	0.7239900213739522	phosformer
P14616	Q0P651_Y317	0.7286627248213241	phosformer
P14616	Q0P6D6_Y255	0.7230347266918853	phosformer
P14616	Q0VD83_Y391	0.7478187680562178	phosformer
P14616	Q10567_Y136	0.7184777227005139	phosformer
P14616	Q10567_Y333	0.8268673506672193	phosformer
P14616	Q10589_Y8	0.7386299825195518	phosformer
P14616	Q10981_Y205	0.7642367536332945	phosformer
P14616	Q12774_Y656	0.7807653675926759	phosformer
P14616	Q12792_Y309	0.7384208630788696	phosformer
P14616	Q12809_Y475	0.7432123730540353	phosformer
P14616	Q12830_Y2964	0.7736318840682723	phosformer
P14616	Q12836_Y347	0.7982501179492254	phosformer
P14616	Q12846_Y115	0.7977222170991909	phosformer
P14616	Q12866_Y753	0.7107214739167143	phosformer
P14616	Q12872_Y157	0.6754852014742776	phosformer
P14616	Q12872_Y296	0.6811148206846519	phosformer
P14616	Q12872_Y90	0.7396572490385379	phosformer
P14616	Q12879_Y1184	0.7010531809525568	phosformer
P14616	Q12888_Y1569	0.7634377477798829	phosformer
P14616	Q12888_Y522	0.7590632816584689	phosformer
P14616	Q12906_Y790	0.7164777037047706	phosformer
P14616	Q12906_Y801	0.7287280045036123	phosformer
P14616	Q12906_Y858	0.7118492266706138	phosformer
P14616	Q12913_Y1094	0.7463859819062844	phosformer
P14616	Q12948_Y159	0.693467353497876	phosformer
P14616	Q12955-4_Y28	0.6976661921263975	phosformer
P14616	Q12955-4_Y848	0.7213290585844726	phosformer
P14616	Q12955-4_Y884	0.724886156993417	phosformer
P14616	Q12955_Y1366	0.6949701370912816	phosformer
P14616	Q12955_Y3324	0.8542050101667754	phosformer
P14616	Q12955_Y883	0.724886156993417	phosformer
P14616	Q12959-2_Y782	0.708389964652746	phosformer
P14616	Q12959_Y399	0.7420888080925525	phosformer
P14616	Q12959_Y760	0.708389964652746	phosformer
P14616	Q12965_Y989	0.8100939846612075	phosformer
P14616	Q12972_Y335	0.6812501185935012	phosformer
P14616	Q12974_Y11	0.6949568255228303	phosformer
P14616	Q12986-2_Y48	0.6930183348618256	phosformer
P14616	Q12986-3_Y48	0.6930183348618256	phosformer
P14616	Q13009_Y384	0.8015758382292576	phosformer
P14616	Q13017_Y1091	0.7398417405188535	phosformer
P14616	Q13017_Y1109	0.7707124835681105	phosformer
P14616	Q13017_Y306	0.9156627863184843	phosformer
P14616	Q13033_Y527	0.6909496901064787	phosformer
P14616	Q13043_Y41	0.6816846929827542	phosformer
P14616	Q13043_Y433	0.7261689204160036	phosformer
P14616	Q13066_Y16	0.7282440079289147	phosformer
P14616	Q13069_Y17	0.7189922080666525	phosformer
P14616	Q13070_Y17	0.7189922080666525	phosformer
P14616	Q13085_Y2144	0.6938772999267625	phosformer
P14616	Q13094_Y113	0.7896317450709736	phosformer
P14616	Q13094_Y128	0.8145891693545956	phosformer
P14616	Q13094_Y145	0.7192373446004278	phosformer
P14616	Q13094_Y173	0.7323359175649585	phosformer
P14616	Q13098_Y91	0.7959341752188559	phosformer
P14616	Q13103_Y110	0.7563608254319667	phosformer
P14616	Q13113_Y99	0.7904915414594671	phosformer
P14616	Q13123_Y247	0.6770997357367896	phosformer
P14616	Q13123_Y325	0.7536149637242614	phosformer
P14616	Q13123_Y466	0.8105021229613583	phosformer
P14616	Q13123_Y492	0.819896910475369	phosformer
P14616	Q13131_Y294	0.7247254829330002	phosformer
P14616	Q13137_Y380	0.7024903939004294	phosformer
P14616	Q13153_Y153	0.7384601431169227	phosformer
P14616	Q13190_Y265	0.7712366018959622	phosformer
P14616	Q13191_Y665	0.6822965471204687	phosformer
P14616	Q13191_Y709	0.7403663680323838	phosformer
P14616	Q13191_Y889	0.7415714338770544	phosformer
P14616	Q13200_Y226	0.7596275113479303	phosformer
P14616	Q13200_Y439	0.8372293415732462	phosformer
P14616	Q13206_Y801	0.6955962068618153	phosformer
P14616	Q13224_Y1474	0.759167477674754	phosformer
P14616	Q13247_Y102	0.7238497355237629	phosformer
P14616	Q13247_Y269	0.7369207916785676	phosformer
P14616	Q13247_Y80	0.7012751027760117	phosformer
P14616	Q13263_Y755	0.6875291677663519	phosformer
P14616	Q13310_Y116	0.73883610919543	phosformer
P14616	Q13310_Y291	0.686725392194034	phosformer
P14616	Q13315_Y380	0.754627619731739	phosformer
P14616	Q13325_Y216	0.7903094296428325	phosformer
P14616	Q13332_Y1228	0.7061310715014533	phosformer
P14616	Q13332_Y1662	0.709269879071311	phosformer
P14616	Q13332_Y214	0.6821648862521801	phosformer
P14616	Q13342_Y288	0.7225346855725439	phosformer
P14616	Q13347_Y139	0.7510285706578157	phosformer
P14616	Q13402_Y1668	0.7889542787215483	phosformer
P14616	Q13405_Y45	0.7905530594026612	phosformer
P14616	Q13416_Y70	0.7833689690567448	phosformer
P14616	Q13432_Y234	0.7838278180938528	phosformer
P14616	Q13433_Y531	0.7510611377581486	phosformer
P14616	Q13435_Y379	0.6863754985005729	phosformer
P14616	Q13439_Y522	0.7414974876466879	phosformer
P14616	Q13442_Y70	0.6857434743750646	phosformer
P14616	Q13451_Y409	0.7198719873951397	phosformer
P14616	Q13459_Y2140	0.6832527770415369	phosformer
P14616	Q13469_Y38	0.7293809052419378	phosformer
P14616	Q13480-2_Y259	0.7342315119304387	phosformer
P14616	Q13480-2_Y373	0.7327681746397974	phosformer
P14616	Q13480-2_Y406	0.7527424896515286	phosformer
P14616	Q13480-2_Y689	0.8156905171940262	phosformer
P14616	Q13480_Y259	0.7342315119304387	phosformer
P14616	Q13480_Y285	0.6808640727168691	phosformer
P14616	Q13480_Y373	0.7327681746397974	phosformer
P14616	Q13480_Y406	0.7527424896515286	phosformer
P14616	Q13480_Y447	0.7090614246894742	phosformer
P14616	Q13480_Y472	0.7696568585242972	phosformer
P14616	Q13480_Y589	0.7767099114945923	phosformer
P14616	Q13480_Y659	0.8156905171940262	phosformer
P14616	Q13485_Y195	0.7341886987672699	phosformer
P14616	Q13491-4_Y44	0.6841669212075483	phosformer
P14616	Q13496_Y260	0.7022360504582641	phosformer
P14616	Q13507_Y122	0.698697002162044	phosformer
P14616	Q13541_Y34	0.7831757902452618	phosformer
P14616	Q13547_Y72	0.7761761498134833	phosformer
P14616	Q13561_Y86	0.7562361684646429	phosformer
P14616	Q13573_Y430	0.71188595038873	phosformer
P14616	Q13574-1_Y845	0.7023836103895743	phosformer
P14616	Q13576_Y1445	0.8103908295202081	phosformer
P14616	Q13576_Y612	0.736955728051037	phosformer
P14616	Q13576_Y770	0.6805369988550388	phosformer
P14616	Q13591_Y1050	0.7497889009700985	phosformer
P14616	Q13595_Y237	0.6929598616411579	phosformer
P14616	Q13595_Y249	0.7281211798734157	phosformer
P14616	Q13595_Y252	0.7139081449403477	phosformer
P14616	Q13596_Y131	0.6834349408158938	phosformer
P14616	Q13610_Y129	0.7051029736589104	phosformer
P14616	Q13618_Y764	0.7763782653532004	phosformer
P14616	Q13625_Y664	0.7952438753120243	phosformer
P14616	Q13627-2_Y136	0.8244494461026232	phosformer
P14616	Q13627-4_Y145	0.8244494461026232	phosformer
P14616	Q13627-4_Y147	0.7830270145032501	phosformer
P14616	Q13627_Y145	0.8244494461026232	phosformer
P14616	Q13627_Y147	0.7830270145032501	phosformer
P14616	Q13642-1_Y207	0.6830346585233537	phosformer
P14616	Q13642_Y207	0.6830346585233537	phosformer
P14616	Q13671_Y36	0.7847983259970069	phosformer
P14616	Q13796_Y210	0.6766914831296498	phosformer
P14616	Q13813_Y1176	0.7074261385126787	phosformer
P14616	Q13813_Y1579	0.7580894588526327	phosformer
P14616	Q13813_Y2430	0.7779312816725182	phosformer
P14616	Q13813_Y2440	0.7048236489438668	phosformer
P14616	Q13813_Y601	0.7453816391343736	phosformer
P14616	Q13813_Y72	0.7711126619452061	phosformer
P14616	Q13835_Y160	0.7633736631252076	phosformer
P14616	Q13835_Y214	0.7565361931362478	phosformer
P14616	Q13835_Y526	0.7486487407121156	phosformer
P14616	Q13835_Y80	0.7551373769451492	phosformer
P14616	Q13882_Y342	0.7733565704893897	phosformer
P14616	Q13882_Y447	0.7203374558460679	phosformer
P14616	Q13895_Y49	0.7273247303399409	phosformer
P14616	Q13905_Y390	0.6909630328495633	phosformer
P14616	Q13951_Y85	0.7171402270132646	phosformer
P14616	Q14004_Y399	0.6828299450975219	phosformer
P14616	Q14004_Y716	0.7383214159984021	phosformer
P14616	Q14011_Y142	0.750133796330675	phosformer
P14616	Q14011_Y164	0.7287418148661976	phosformer
P14616	Q14011_Y167	0.7481972281053952	phosformer
P14616	Q14012_Y20	0.6892848088110655	phosformer
P14616	Q14032_Y196	0.6910449805691629	phosformer
P14616	Q14103-3_Y290	0.7425360705575893	phosformer
P14616	Q14108_Y284	0.8078480185912212	phosformer
P14616	Q14114_Y866	0.7860400116443491	phosformer
P14616	Q14118_Y130	0.6960802034365129	phosformer
P14616	Q14126_Y882	0.7059311381860724	phosformer
P14616	Q14134_Y93	0.8066430878366286	phosformer
P14616	Q14137_Y181	0.752690324098347	phosformer
P14616	Q14157_Y130	0.7975667284194589	phosformer
P14616	Q14157_Y204	0.7171920392539345	phosformer
P14616	Q14157_Y214	0.867397439560855	phosformer
P14616	Q14157_Y581	0.6795922515905973	phosformer
P14616	Q14160_Y564	0.7319896816951469	phosformer
P14616	Q14160_Y834	0.7153351118253843	phosformer
P14616	Q14161_Y392	0.8389300633054967	phosformer
P14616	Q14161_Y492	0.7260626772654601	phosformer
P14616	Q14161_Y592	0.7374430187453278	phosformer
P14616	Q14162_Y818	0.7938751010759552	phosformer
P14616	Q14164_Y179	0.717082346110631	phosformer
P14616	Q14166_Y508	0.7344754638281457	phosformer
P14616	Q14168_Y139	0.7143572986664759	phosformer
P14616	Q14184_Y305	0.7132643368034234	phosformer
P14616	Q14185_Y567	0.7163898535879187	phosformer
P14616	Q14191_Y849	0.7277983769363578	phosformer
P14616	Q14194-2_Y53	0.7160258377855386	phosformer
P14616	Q14194_Y32	0.783913589901813	phosformer
P14616	Q14194_Y499	0.7201934706060513	phosformer
P14616	Q14195_Y32	0.7522601141577665	phosformer
P14616	Q14195_Y499	0.7051952505737016	phosformer
P14616	Q14202_Y567	0.7275774423096263	phosformer
P14616	Q14203_Y513	0.7376582899803295	phosformer
P14616	Q14204_Y2892	0.7462819625462552	phosformer
P14616	Q14204_Y970	0.7396450909315216	phosformer
P14616	Q14241_Y112	0.7226470805174067	phosformer
P14616	Q14247_Y228	0.7577407186206065	phosformer
P14616	Q14254_Y163	0.7092840427464079	phosformer
P14616	Q14257_Y54	0.8280431850973282	phosformer
P14616	Q14289_Y402	0.8121150984922015	phosformer
P14616	Q14289_Y579	0.8098955373366842	phosformer
P14616	Q14289_Y580	0.7577319897232614	phosformer
P14616	Q14315_Y1303	0.7618492235531505	phosformer
P14616	Q14315_Y2625	0.7116323967039435	phosformer
P14616	Q14315_Y397	0.6890534098990643	phosformer
P14616	Q14331_Y6	0.6949329145790314	phosformer
P14616	Q14451_Y284	0.7344888377458637	phosformer
P14616	Q14457_Y233	0.7075093436091576	phosformer
P14616	Q14493_Y235	0.7817771922765968	phosformer
P14616	Q14498_Y475	0.7371558484142182	phosformer
P14616	Q14511_Y106	0.7649869504023845	phosformer
P14616	Q14511_Y118	0.690191273625722	phosformer
P14616	Q14511_Y12	0.7112273343009524	phosformer
P14616	Q14511_Y132	0.7384743275751084	phosformer
P14616	Q14511_Y177	0.7627608737484918	phosformer
P14616	Q14511_Y241	0.7151947220597505	phosformer
P14616	Q14511_Y261	0.6814166430934481	phosformer
P14616	Q14511_Y317	0.8157210267685562	phosformer
P14616	Q14511_Y345	0.7714125619182775	phosformer
P14616	Q14511_Y629	0.7267419101774434	phosformer
P14616	Q14511_Y631	0.7726524810030617	phosformer
P14616	Q14517_Y4242	0.8306959073920522	phosformer
P14616	Q14520_Y46	0.7206011308951571	phosformer
P14616	Q14527_Y195	0.6914778923113025	phosformer
P14616	Q14562_Y1205	0.7577910136957855	phosformer
P14616	Q14562_Y241	0.7057347276042629	phosformer
P14616	Q14566_Y810	0.7435999049215248	phosformer
P14616	Q14573_Y1169	0.7435914877705135	phosformer
P14616	Q14644_Y66	0.7322713548992381	phosformer
P14616	Q14644_Y757	0.7134820916175506	phosformer
P14616	Q14674_Y140	0.7262368811167619	phosformer
P14616	Q14677_Y159	0.800117956499457	phosformer
P14616	Q14680_Y427	0.7949884823238687	phosformer
P14616	Q14680_Y438	0.6902044708871842	phosformer
P14616	Q14687_Y756	0.7083555894236773	phosformer
P14616	Q14692_Y1151	0.7125110017879068	phosformer
P14616	Q14692_Y780	0.6834058029252322	phosformer
P14616	Q14694_Y110	0.6964359060033262	phosformer
P14616	Q14761_Y115	0.7311907381910021	phosformer
P14616	Q14790-4_Y397	0.6841906866697248	phosformer
P14616	Q14790-9_Y52	0.7466381223410247	phosformer
P14616	Q14790_Y380	0.6841906866697248	phosformer
P14616	Q14839_Y110	0.729590502693665	phosformer
P14616	Q14839_Y372	0.7139984890278697	phosformer
P14616	Q14847_Y152	0.7153534009436313	phosformer
P14616	Q14896_Y1167	0.706223493897867	phosformer
P14616	Q14896_Y79	0.702188768930978	phosformer
P14616	Q14938_Y253	0.750015956216516	phosformer
P14616	Q14956_Y220	0.7045533129147799	phosformer
P14616	Q14964_Y114	0.7404731931094168	phosformer
P14616	Q14966_Y61	0.8108415108033717	phosformer
P14616	Q14974_Y752	0.8382902143470111	phosformer
P14616	Q14978_Y289	0.67969793359774	phosformer
P14616	Q14980_Y1865	0.6785148562611435	phosformer
P14616	Q14993_Y722	0.7527346648185513	phosformer
P14616	Q14997_Y1615	0.7588586409734484	phosformer
P14616	Q14999_Y446	0.7534048986530334	phosformer
P14616	Q14CM0_Y716	0.8546998555138876	phosformer
P14616	Q14CW9_Y343	0.7570717109883703	phosformer
P14616	Q15003_Y428	0.7796630741226996	phosformer
P14616	Q15018_Y308	0.6819607963190157	phosformer
P14616	Q15018_Y342	0.6932369729572319	phosformer
P14616	Q15018_Y377	0.8132001316068324	phosformer
P14616	Q15019_Y296	0.6892515039110759	phosformer
P14616	Q15027_Y712	0.7624201350056987	phosformer
P14616	Q15029_Y336	0.6863882593171678	phosformer
P14616	Q15029_Y6	0.7386030995940377	phosformer
P14616	Q15032_Y145	0.7487865325916347	phosformer
P14616	Q15052_Y91	0.8208077813048757	phosformer
P14616	Q15056_Y7	0.7116911608878561	phosformer
P14616	Q15057_Y750	0.8383797790686986	phosformer
P14616	Q15058_Y1023	0.6903037517029403	phosformer
P14616	Q15058_Y1230	0.7300912712211185	phosformer
P14616	Q15058_Y1490	0.6769897931964189	phosformer
P14616	Q15067_Y629	0.8539182035397217	phosformer
P14616	Q15102_Y191	0.70403721685925	phosformer
P14616	Q15118_Y136	0.74901919927206	phosformer
P14616	Q15124_Y153	0.7163200224091579	phosformer
P14616	Q15124_Y444	0.6890271504662178	phosformer
P14616	Q15147_Y721	0.6941227482068715	phosformer
P14616	Q15149_Y3134	0.7071283895893102	phosformer
P14616	Q15149_Y3362	0.6977704401004048	phosformer
P14616	Q15149_Y480	0.7568833642450606	phosformer
P14616	Q15154_Y1176	0.7315717961262942	phosformer
P14616	Q15181_Y28	0.7894515141238858	phosformer
P14616	Q15185_Y14	0.6820841439517377	phosformer
P14616	Q15208_Y288	0.6805172341374789	phosformer
P14616	Q15262_Y940	0.7533148974864787	phosformer
P14616	Q15276_Y501	0.7767931581572493	phosformer
P14616	Q15283_Y651	0.7787597995121919	phosformer
P14616	Q15283_Y796	0.8200916480185206	phosformer
P14616	Q15291_Y345	0.6797065585796406	phosformer
P14616	Q15300_Y586	0.7272523428412433	phosformer
P14616	Q15303_Y1022	0.715924031824479	phosformer
P14616	Q15303_Y1035	0.6914244070319747	phosformer
P14616	Q15303_Y1150	0.7674229882120607	phosformer
P14616	Q15303_Y1162	0.6759162427384148	phosformer
P14616	Q15303_Y1188	0.7951480548805728	phosformer
P14616	Q15303_Y1202	0.7143686358414802	phosformer
P14616	Q15303_Y1208	0.7357029546257575	phosformer
P14616	Q15306_Y440	0.7155058449008369	phosformer
P14616	Q15361_Y231	0.7123321009585099	phosformer
P14616	Q15363_Y150	0.7217676129352533	phosformer
P14616	Q15375-4_Y597	0.6964841227696135	phosformer
P14616	Q15375_Y608	0.7101765828914901	phosformer
P14616	Q15375_Y614	0.8402093143860563	phosformer
P14616	Q15375_Y791	0.7148682197328654	phosformer
P14616	Q15393_Y77	0.7141066234395044	phosformer
P14616	Q15393_Y807	0.775779400646059	phosformer
P14616	Q15415_Y342	0.7635580091239008	phosformer
P14616	Q15417_Y320	0.7640231346538617	phosformer
P14616	Q15431_Y211	0.703302430750592	phosformer
P14616	Q15436_Y678	0.8386118014733673	phosformer
P14616	Q15437_Y707	0.7308137849157713	phosformer
P14616	Q15459_Y410	0.7599069399784185	phosformer
P14616	Q15464_Y336	0.7246194372218014	phosformer
P14616	Q15528_Y59	0.7017736267298623	phosformer
P14616	Q15555_Y167	0.7955774750637745	phosformer
P14616	Q15555_Y327	0.6755559055427729	phosformer
P14616	Q15637_Y313	0.693016464383823	phosformer
P14616	Q15642-3_Y471	0.788901074013921	phosformer
P14616	Q15642_Y590	0.6783989905404316	phosformer
P14616	Q15643_Y1479	0.6761820584456624	phosformer
P14616	Q15648_Y1476	0.7853942810717	phosformer
P14616	Q15650_Y385	0.8486620564371846	phosformer
P14616	Q15652_Y1224	0.7453191859521782	phosformer
P14616	Q15652_Y332	0.7366953471215412	phosformer
P14616	Q15652_Y662	0.7420499021500999	phosformer
P14616	Q15654_Y123	0.7028612057728855	phosformer
P14616	Q15678_Y425	0.7642904571350557	phosformer
P14616	Q15678_Y485	0.7254714087773179	phosformer
P14616	Q15691_Y124	0.7940194708031165	phosformer
P14616	Q15691_Y268	0.6847888551433874	phosformer
P14616	Q15696_Y374	0.7160507774922389	phosformer
P14616	Q15700_Y327	0.6910115197960065	phosformer
P14616	Q15700_Y340	0.8424059310114093	phosformer
P14616	Q15700_Y348	0.7868818306609295	phosformer
P14616	Q15760_Y390	0.8325223252460724	phosformer
P14616	Q15762_Y249	0.6978061350556197	phosformer
P14616	Q15762_Y322	0.8695772218841853	phosformer
P14616	Q15768_Y337	0.6806438758897941	phosformer
P14616	Q15773_Y121	0.687971224067615	phosformer
P14616	Q15785_Y230	0.6806748115176471	phosformer
P14616	Q15785_Y54	0.6820206100489186	phosformer
P14616	Q15797_Y146	0.678847874086404	phosformer
P14616	Q15800_Y278	0.6956909777472766	phosformer
P14616	Q15831_Y36	0.7143149323397189	phosformer
P14616	Q15907_Y8	0.8070398058294195	phosformer
P14616	Q16181_Y306	0.6948681856485996	phosformer
P14616	Q16186_Y127	0.7326503864833607	phosformer
P14616	Q16222_Y299	0.7170559515877064	phosformer
P14616	Q16236_Y576	0.7056651562141134	phosformer
P14616	Q16288_Y516	0.7303189603517479	phosformer
P14616	Q16288_Y705	0.7300264695498755	phosformer
P14616	Q16445_Y420	0.6796361039082122	phosformer
P14616	Q16513_Y318	0.7074459551879609	phosformer
P14616	Q16515_Y357	0.7098349296927846	phosformer
P14616	Q16527_Y57	0.7477895678162896	phosformer
P14616	Q16531_Y718	0.6855067549923006	phosformer
P14616	Q16533_Y187	0.6795348279159198	phosformer
P14616	Q16555_Y32	0.7522601141577665	phosformer
P14616	Q16594_Y261	0.8328588346302709	phosformer
P14616	Q16594_Y57	0.7842279964709484	phosformer
P14616	Q16600_Y197	0.6820649507691229	phosformer
P14616	Q16611_Y108	0.796346241522812	phosformer
P14616	Q16620_Y516	0.7037201708378223	phosformer
P14616	Q16620_Y702	0.7300264695498755	phosformer
P14616	Q16620_Y706	0.8004135959393003	phosformer
P14616	Q16625_Y398	0.760894188659695	phosformer
P14616	Q16630_Y384	0.7081110140333028	phosformer
P14616	Q16630_Y395	0.73248105626641	phosformer
P14616	Q16630_Y520	0.7578366325759581	phosformer
P14616	Q16630_Y521	0.7661464389330602	phosformer
P14616	Q16643_Y163	0.6786284358420746	phosformer
P14616	Q16644_Y43	0.7033280978654043	phosformer
P14616	Q16647_Y398	0.7833656957202404	phosformer
P14616	Q16650_Y632	0.7090287952398746	phosformer
P14616	Q16659_Y209	0.690450553051505	phosformer
P14616	Q16774_Y54	0.7129336259010327	phosformer
P14616	Q16827_Y1210	0.8463460929237262	phosformer
P14616	Q16832_Y471	0.6945329024666472	phosformer
P14616	Q16832_Y481	0.6804822458072872	phosformer
P14616	Q16832_Y740	0.6922017984729126	phosformer
P14616	Q16850_Y137	0.7132619987059202	phosformer
P14616	Q16875_Y363	0.7039162177155757	phosformer
P14616	Q17R98_Y183	0.8608481167081841	phosformer
P14616	Q1ED39_Y255	0.6966150562297903	phosformer
P14616	Q1MSJ5_Y65	0.807876345941415	phosformer
P14616	Q1MSJ5_Y702	0.7949672835731733	phosformer
P14616	Q1W6H9_Y47	0.7027793204025526	phosformer
P14616	Q29RF7_Y982	0.6840403002383219	phosformer
P14616	Q2KHR3_Y493	0.7231828477665962	phosformer
P14616	Q2KHR3_Y606	0.7671114393176514	phosformer
P14616	Q2LD37_Y1434	0.7216351311349523	phosformer
P14616	Q2LD37_Y3846	0.6914590316581104	phosformer
P14616	Q2M2I8_Y687	0.705114092611481	phosformer
P14616	Q2M3G4_Y33	0.6780088607868274	phosformer
P14616	Q2MJR0_Y223	0.6888767848179037	phosformer
P14616	Q2TBE0_Y633	0.7375687564332754	phosformer
P14616	Q2VIQ3_Y1202	0.7136196756661807	phosformer
P14616	Q2WGJ9_Y742	0.7052557293624498	phosformer
P14616	Q2WGN9_Y541	0.7656446728173387	phosformer
P14616	Q32MZ4_Y597	0.7372674639932465	phosformer
P14616	Q33E94_Y140	0.6931589948076154	phosformer
P14616	Q38SD2_Y183	0.7357085348851318	phosformer
P14616	Q3B7T1_Y448	0.8398168153603155	phosformer
P14616	Q3KNV8_Y148	0.7636318930050005	phosformer
P14616	Q3KP66_Y333	0.7470909442823467	phosformer
P14616	Q3L8U1_Y772	0.7994885822177855	phosformer
P14616	Q3SX64_Y207	0.7029180475210732	phosformer
P14616	Q3SXY8_Y406	0.7143049668485832	phosformer
P14616	Q3V6T2_Y1765	0.708183547013623	phosformer
P14616	Q3V6T2_Y1799	0.7605553203949045	phosformer
P14616	Q3YEC7_Y726	0.7906730817411566	phosformer
P14616	Q3ZCQ8_Y62	0.6892776906031114	phosformer
P14616	Q460N5_Y1583	0.6810426617999323	phosformer
P14616	Q494U1_Y456	0.6908102875375683	phosformer
P14616	Q496A3_Y209	0.6930254011120573	phosformer
P14616	Q496J9_Y41	0.8014084824057539	phosformer
P14616	Q49A88_Y724	0.8033378804653575	phosformer
P14616	Q49A88_Y779	0.7443354184382952	phosformer
P14616	Q49AG3_Y234	0.7145998061395032	phosformer
P14616	Q4ADV7_Y105	0.7684256163791359	phosformer
P14616	Q4ADV7_Y1058	0.7390200395323447	phosformer
P14616	Q4G0Z9_Y29	0.6953431935373406	phosformer
P14616	Q4KMQ1_Y448	0.7568480849516241	phosformer
P14616	Q4LE39_Y655	0.7517033352056819	phosformer
P14616	Q4UJ75_Y815	0.7633132882519039	phosformer
P14616	Q4V326_Y17	0.7189922080666525	phosformer
P14616	Q4VCS5_Y836	0.7769787927074552	phosformer
P14616	Q4VNC1_Y775	0.8305158946673982	phosformer
P14616	Q4ZG55_Y589	0.6802977335438827	phosformer
P14616	Q4ZHG4_Y1778	0.7409026756418852	phosformer
P14616	Q504Q3_Y1028	0.7558535102315043	phosformer
P14616	Q52LG2_Y18	0.7103194250616162	phosformer
P14616	Q52LJ0-1_Y147	0.8124611369226685	phosformer
P14616	Q52LW3_Y1085	0.7044041007279007	phosformer
P14616	Q52LW3_Y463	0.7023798278673913	phosformer
P14616	Q53F19_Y534	0.7322961906904939	phosformer
P14616	Q53FD0_Y35	0.6928927010893228	phosformer
P14616	Q53FP2_Y156	0.6926335775367065	phosformer
P14616	Q53FP2_Y37	0.726425757828839	phosformer
P14616	Q53GD3_Y13	0.8267939447971647	phosformer
P14616	Q53GQ0_Y115	0.7763253412172735	phosformer
P14616	Q53GS9_Y259	0.7144788901281846	phosformer
P14616	Q53QW1_Y272	0.7149600809858783	phosformer
P14616	Q53RT3_Y161	0.7853281492827663	phosformer
P14616	Q53TQ3_Y74	0.7328220028400922	phosformer
P14616	Q562F6_Y924	0.7034649960721001	phosformer
P14616	Q562R1_Y241	0.7439581741998194	phosformer
P14616	Q562R1_Y295	0.704717551274946	phosformer
P14616	Q567U6_Y137	0.7539183968224487	phosformer
P14616	Q58DX5_Y106	0.7961550371047761	phosformer
P14616	Q58EX2_Y2083	0.7066093319436098	phosformer
P14616	Q58EX7_Y428	0.7808044813660177	phosformer
P14616	Q58F21_Y19	0.7917528983004692	phosformer
P14616	Q58FF4_Y324	0.7239235154894179	phosformer
P14616	Q59EY7_Y198	0.7407114192661272	phosformer
P14616	Q59H18_Y416	0.7442044434119406	phosformer
P14616	Q59H18_Y425	0.7921204160533318	phosformer
P14616	Q5BKY9_Y10	0.7122124527156151	phosformer
P14616	Q5BN46_Y27	0.8205269498158858	phosformer
P14616	Q5EBL8_Y18	0.7159759999383158	phosformer
P14616	Q5FWF4_Y365	0.7204721718284274	phosformer
P14616	Q5GLZ8_Y1018	0.7693722549046688	phosformer
P14616	Q5H8C1_Y1312	0.6773883608841235	phosformer
P14616	Q5HYK7_Y452	0.7086962658172037	phosformer
P14616	Q5JQS6_Y129	0.7029912039940608	phosformer
P14616	Q5JQS6_Y89	0.816760295521392	phosformer
P14616	Q5JR12_Y458	0.716588072298464	phosformer
P14616	Q5JRS4_Y124	0.7419638185958061	phosformer
P14616	Q5JSH3_Y479	0.7409358246687078	phosformer
P14616	Q5JSH3_Y783	0.7094361022164687	phosformer
P14616	Q5JSH3_Y809	0.7116494388368554	phosformer
P14616	Q5JSJ4_Y513	0.7023160653505943	phosformer
P14616	Q5JSL3_Y57	0.711753717985496	phosformer
P14616	Q5JSZ5_Y1141	0.7593788001228613	phosformer
P14616	Q5JSZ5_Y467	0.7592587570012771	phosformer
P14616	Q5JTH9_Y1251	0.6862332798231143	phosformer
P14616	Q5JU85_Y89	0.7727916237833606	phosformer
P14616	Q5JVG2_Y327	0.6788408390108056	phosformer
P14616	Q5KSL6_Y78	0.7373648223732779	phosformer
P14616	Q5KU26_Y687	0.703796798086659	phosformer
P14616	Q5M775_Y871	0.7164707621530724	phosformer
P14616	Q5M8T2_Y311	0.7138741230237907	phosformer
P14616	Q5QJE6_Y427	0.7112551836401011	phosformer
P14616	Q5QJE6_Y94	0.7017647939170725	phosformer
P14616	Q5R3F8_Y743	0.7912628018891745	phosformer
P14616	Q5RHP9_Y437	0.7330659963039771	phosformer
P14616	Q5RL73_Y152	0.7330001450867438	phosformer
P14616	Q5SNT2_Y82	0.7818230605538365	phosformer
P14616	Q5SNV9_Y111	0.7148639591996375	phosformer
P14616	Q5SQQ9_Y73	0.6904874742089661	phosformer
P14616	Q5SRI9_Y453	0.6774445271819215	phosformer
P14616	Q5SSJ5_Y278	0.6756651830242982	phosformer
P14616	Q5ST30_Y357	0.8003955146519427	phosformer
P14616	Q5SW79-2_Y434	0.7844486505259796	phosformer
P14616	Q5SW79_Y1047	0.6904361399793412	phosformer
P14616	Q5SW79_Y1237	0.7233925699168571	phosformer
P14616	Q5SW79_Y1291	0.7100450259386459	phosformer
P14616	Q5SW79_Y532	0.7844486505259796	phosformer
P14616	Q5SWX8_Y40	0.7020017211307256	phosformer
P14616	Q5SXH7_Y209	0.7100361515596784	phosformer
P14616	Q5SY16_Y386	0.7917414364269315	phosformer
P14616	Q5SYE7-2_Y241	0.6840662271417456	phosformer
P14616	Q5SZK8_Y2061	0.8355364966316953	phosformer
P14616	Q5T035_Y67	0.8757499032079592	phosformer
P14616	Q5T0N1_Y529	0.6874036171262048	phosformer
P14616	Q5T0W9_Y351	0.7627370355455041	phosformer
P14616	Q5T0W9_Y433	0.6957179230220574	phosformer
P14616	Q5T0W9_Y934	0.7116695464753825	phosformer
P14616	Q5T0Z8_Y1017	0.6788253556095626	phosformer
P14616	Q5T1R4_Y1743	0.831375472833458	phosformer
P14616	Q5T200_Y158	0.7903481381459403	phosformer
P14616	Q5T2N8_Y198	0.7021834276771263	phosformer
P14616	Q5T2T1_Y354	0.7372431166045804	phosformer
P14616	Q5T2T1_Y417	0.7105797955995675	phosformer
P14616	Q5T3F8_Y106	0.710271031639073	phosformer
P14616	Q5T447_Y586	0.806559841173972	phosformer
P14616	Q5T4D3_Y587	0.7412767296762122	phosformer
P14616	Q5T4S7_Y5135	0.6855939920080295	phosformer
P14616	Q5T5P2_Y244	0.7338094073945357	phosformer
P14616	Q5T5P2_Y393	0.71903965585865	phosformer
P14616	Q5T5P2_Y435	0.7564966429180389	phosformer
P14616	Q5T5U3_Y1240	0.6937485486909222	phosformer
P14616	Q5T5U3_Y425	0.6966637198324892	phosformer
P14616	Q5T5Y3_Y716	0.6980007271171489	phosformer
P14616	Q5T6S3_Y14	0.7362745934864178	phosformer
P14616	Q5T7N2_Y24	0.708380924009067	phosformer
P14616	Q5T9A4_Y373	0.7021834276771263	phosformer
P14616	Q5TB80_Y670	0.7206927323595583	phosformer
P14616	Q5TBB1_Y262	0.6953710844426672	phosformer
P14616	Q5TBK1_Y233	0.765757961435025	phosformer
P14616	Q5TC12_Y176	0.7226917018093113	phosformer
P14616	Q5TC82_Y592	0.7772957867711607	phosformer
P14616	Q5TC82_Y593	0.7086207192889906	phosformer
P14616	Q5TC82_Y810	0.6853773594807039	phosformer
P14616	Q5TCH4_Y104	0.7237196333871428	phosformer
P14616	Q5TEJ8_Y632	0.8056697430418375	phosformer
P14616	Q5TFE4_Y360	0.7171457657064609	phosformer
P14616	Q5TFG8_Y118	0.685946888857839	phosformer
P14616	Q5TGY3_Y612	0.7021495928083696	phosformer
P14616	Q5THJ4_Y2175	0.72115084359701	phosformer
P14616	Q5THJ4_Y3695	0.7389798242552905	phosformer
P14616	Q5THJ4_Y768	0.772205810856059	phosformer
P14616	Q5THK1_Y2048	0.6895994128195455	phosformer
P14616	Q5TIE3_Y881	0.6887955541148719	phosformer
P14616	Q5VST9_Y3342	0.7073352852394783	phosformer
P14616	Q5VT06_Y1025	0.7506096771091506	phosformer
P14616	Q5VT06_Y2573	0.8727775058310593	phosformer
P14616	Q5VT06_Y2588	0.7240655679021653	phosformer
P14616	Q5VT06_Y2708	0.6882621249631853	phosformer
P14616	Q5VT52_Y869	0.8135514489418841	phosformer
P14616	Q5VT79_Y31	0.6862644544564896	phosformer
P14616	Q5VT97_Y1126	0.709417023340843	phosformer
P14616	Q5VT98_Y246	0.7816955147371534	phosformer
P14616	Q5VU43-2_Y180	0.7760539452506516	phosformer
P14616	Q5VU43-8_Y182	0.6823604551188883	phosformer
P14616	Q5VU43_Y45	0.6823604551188883	phosformer
P14616	Q5VU65_Y1446	0.7830740881996469	phosformer
P14616	Q5VU97_Y408	0.7092760100825415	phosformer
P14616	Q5VUB5_Y574	0.6791719136172524	phosformer
P14616	Q5VV41_Y216	0.7494897699713171	phosformer
P14616	Q5VW36_Y846	0.7754622507091865	phosformer
P14616	Q5VWN6_Y1630	0.6896807786126553	phosformer
P14616	Q5VWP3-1_Y352	0.7035338088795041	phosformer
P14616	Q5VWT5_Y491	0.7468484679839529	phosformer
P14616	Q5VWT5_Y521	0.7394577833426578	phosformer
P14616	Q5VXU9-2_Y14	0.732302425617169	phosformer
P14616	Q5VY43_Y925	0.6949438880499795	phosformer
P14616	Q5VYS8_Y61	0.7699587536739047	phosformer
P14616	Q5VYS8_Y84	0.6794632301746011	phosformer
P14616	Q5VYV0_Y9	0.6871708465303351	phosformer
P14616	Q5VZ18_Y228	0.7874368430504562	phosformer
P14616	Q5VZ89_Y612	0.7402851581124409	phosformer
P14616	Q5W0A0_Y139	0.6803530165604017	phosformer
P14616	Q5W0B1_Y345	0.691841440494182	phosformer
P14616	Q5W0V3_Y594	0.6777411018607661	phosformer
P14616	Q5W0Z9_Y312	0.8434736622045168	phosformer
P14616	Q63HM1_Y27	0.7067961095637062	phosformer
P14616	Q63HN8_Y2461	0.8186806321542277	phosformer
P14616	Q63HQ0_Y145	0.8388056765183289	phosformer
P14616	Q63HR2_Y483	0.7265522956657097	phosformer
P14616	Q641Q2_Y179	0.7282757333141464	phosformer
P14616	Q66K64_Y386	0.7286994693225293	phosformer
P14616	Q66K66_Y344	0.7188127460938548	phosformer
P14616	Q684P5-2_Y70	0.8032050765271783	phosformer
P14616	Q684P5_Y85	0.8204887089322787	phosformer
P14616	Q68BL8_Y718	0.7036022268082186	phosformer
P14616	Q68CQ4_Y34	0.7206563723454983	phosformer
P14616	Q68CR1_Y160	0.6766123307355096	phosformer
P14616	Q68CR7_Y506	0.7115205836855704	phosformer
P14616	Q68CZ2_Y333	0.6885071056237938	phosformer
P14616	Q68CZ2_Y354	0.835703426401876	phosformer
P14616	Q68CZ2_Y451	0.6899916520566748	phosformer
P14616	Q68CZ6_Y446	0.7346311707303114	phosformer
P14616	Q68D10_Y636	0.7227531781863277	phosformer
P14616	Q68D51_Y195	0.7833892949177055	phosformer
P14616	Q68DH5_Y290	0.8182960618769087	phosformer
P14616	Q68EM7_Y314	0.740695572160828	phosformer
P14616	Q68J44_Y52	0.7019929922333805	phosformer
P14616	Q69YN4_Y1608	0.748547069841134	phosformer
P14616	Q69YN4_Y217	0.7013723468490541	phosformer
P14616	Q6AHZ1_Y1128	0.7568153515865801	phosformer
P14616	Q6BAA4_Y166	0.6811974334630968	phosformer
P14616	Q6DN72_Y371	0.7251710204016569	phosformer
P14616	Q6E0U4-2_Y315	0.6783392391597954	phosformer
P14616	Q6EKJ0_Y477	0.680202339165754	phosformer
P14616	Q6EMB2_Y1020	0.7512771260097179	phosformer
P14616	Q6IAA8_Y40	0.688861197501216	phosformer
P14616	Q6IBS0_Y309	0.7140420295991506	phosformer
P14616	Q6ICH7_Y86	0.7019515299709912	phosformer
P14616	Q6IN85_Y633	0.6825390857681294	phosformer
P14616	Q6IPM2_Y147	0.6809586773376191	phosformer
P14616	Q6IQ21_Y151	0.7270021144506833	phosformer
P14616	Q6IQ23_Y1011	0.6862651299068795	phosformer
P14616	Q6IQ23_Y470	0.6968190422475099	phosformer
P14616	Q6IQ32_Y1046	0.6932479360366355	phosformer
P14616	Q6KC79_Y1085	0.7097113118799067	phosformer
P14616	Q6KC79_Y1159	0.8129034530125431	phosformer
P14616	Q6KC79_Y247	0.7242217528153759	phosformer
P14616	Q6MZM0_Y1146	0.7780525509963485	phosformer
P14616	Q6MZM0_Y481	0.7346880124784991	phosformer
P14616	Q6N021_Y1939	0.7057902704093935	phosformer
P14616	Q6N022_Y1576	0.7375453131089771	phosformer
P14616	Q6N022_Y22	0.7561101813796284	phosformer
P14616	Q6NT46_Y16	0.7282440079289147	phosformer
P14616	Q6NUK4_Y106	0.7379529318319049	phosformer
P14616	Q6NUM9_Y423	0.732776280044475	phosformer
P14616	Q6NUM9_Y486	0.7395550274157	phosformer
P14616	Q6NYC1_Y108	0.7300105704868541	phosformer
P14616	Q6NZY4_Y258	0.677837951055119	phosformer
P14616	Q6P0N0_Y108	0.761693973878941	phosformer
P14616	Q6P0N0_Y829	0.6953199580439314	phosformer
P14616	Q6P0Q8_Y853	0.74383506557262	phosformer
P14616	Q6P158_Y1261	0.6934151879446946	phosformer
P14616	Q6P2C8_Y222	0.7124812507961222	phosformer
P14616	Q6P2H3_Y198	0.8030494839320017	phosformer
P14616	Q6P2Q9_Y394	0.7339957277866761	phosformer
P14616	Q6P3W7_Y275	0.8147428083394139	phosformer
P14616	Q6P3W7_Y795	0.7973823824207656	phosformer
P14616	Q6P4F1_Y383	0.7355357546754209	phosformer
P14616	Q6P4Q7_Y515	0.7413604231752807	phosformer
P14616	Q6P5Q4_Y390	0.7211829534693865	phosformer
P14616	Q6P5R6_Y104	0.7543860682808019	phosformer
P14616	Q6P995_Y477	0.7523298933788051	phosformer
P14616	Q6P9H4_Y426	0.6777036923007156	phosformer
P14616	Q6PEW1_Y395	0.7501322375990063	phosformer
P14616	Q6PEY2_Y224	0.857342477227398	phosformer
P14616	Q6PFW1_Y553	0.7657116567129181	phosformer
P14616	Q6PGP7_Y665	0.704696518788962	phosformer
P14616	Q6PGQ7_Y31	0.829707671514052	phosformer
P14616	Q6PIJ6_Y1187	0.7056870304151986	phosformer
P14616	Q6PIZ9_Y43	0.7575273802128741	phosformer
P14616	Q6PIZ9_Y79	0.8212076998933598	phosformer
P14616	Q6PJ61_Y309	0.6960092291878616	phosformer
P14616	Q6PJT7_Y273	0.6840555238509534	phosformer
P14616	Q6PJT7_Y321	0.8168933384650937	phosformer
P14616	Q6PJT7_Y372	0.7146617397444757	phosformer
P14616	Q6PJT7_Y454	0.6833672918614693	phosformer
P14616	Q6PKC3_Y120	0.7953457020561729	phosformer
P14616	Q6PKG0_Y699	0.701075034370553	phosformer
P14616	Q6PKG0_Y777	0.7217071653211384	phosformer
P14616	Q6PKX4_Y220	0.7584239626687507	phosformer
P14616	Q6QNY0_Y40	0.7642348104144807	phosformer
P14616	Q6R327_Y863	0.8604314781246662	phosformer
P14616	Q6RI45_Y1404	0.7213647639312318	phosformer
P14616	Q6RI45_Y1413	0.6997463922791822	phosformer
P14616	Q6RW13_Y133	0.7795532978470403	phosformer
P14616	Q6S5L8_Y374	0.7204559610190722	phosformer
P14616	Q6S5L8_Y375	0.8578197816474642	phosformer
P14616	Q6S5L8_Y465	0.8021511660882006	phosformer
P14616	Q6S8J3_Y468	0.7254448999474044	phosformer
P14616	Q6SJ93_Y702	0.7464175722014381	phosformer
P14616	Q6T4R5_Y785	0.8349177840746381	phosformer
P14616	Q6TDP4_Y456	0.6807707566476321	phosformer
P14616	Q6ULP2_Y52	0.826997764550173	phosformer
P14616	Q6UWE0_Y256	0.6758860449102184	phosformer
P14616	Q6UWF3_Y131	0.728133088583365	phosformer
P14616	Q6UWF3_Y69	0.7473748412769521	phosformer
P14616	Q6UWI2_Y307	0.7240985090980986	phosformer
P14616	Q6UWL6_Y603	0.6815902026689934	phosformer
P14616	Q6UX04_Y447	0.6759450688827425	phosformer
P14616	Q6UX15_Y359	0.7791442139163439	phosformer
P14616	Q6UX73_Y223	0.684499970207442	phosformer
P14616	Q6UXY8_Y83	0.7561242099646474	phosformer
P14616	Q6UXY8_Y91	0.7203048160049238	phosformer
P14616	Q6V0I7_Y4884	0.6958593831167705	phosformer
P14616	Q6W3E5_Y373	0.7303096079617354	phosformer
P14616	Q6WCQ1_Y945	0.7850860678630619	phosformer
P14616	Q6XPR3_Y415	0.7193221396032089	phosformer
P14616	Q6XR72_Y479	0.7296283694816716	phosformer
P14616	Q6XYQ8_Y402	0.7506308654683014	phosformer
P14616	Q6XZF7_Y456	0.751757215363699	phosformer
P14616	Q6YHU6_Y1003	0.7654286326080473	phosformer
P14616	Q6ZMC9_Y310	0.7747462732959982	phosformer
P14616	Q6ZMV8_Y150	0.6939882816215789	phosformer
P14616	Q6ZMW3_Y1829	0.6813621394427634	phosformer
P14616	Q6ZN66_Y199	0.7461151782576968	phosformer
P14616	Q6ZN66_Y446	0.7325746840819808	phosformer
P14616	Q6ZNE5_Y37	0.6959299417036435	phosformer
P14616	Q6ZNJ1_Y2748	0.751024767352544	phosformer
P14616	Q6ZNL6_Y65	0.8017238657800684	phosformer
P14616	Q6ZNL6_Y774	0.9016085341847417	phosformer
P14616	Q6ZNL6_Y784	0.7921737246764037	phosformer
P14616	Q6ZNL6_Y820	0.8244003980127793	phosformer
P14616	Q6ZNL6_Y844	0.8362110637402166	phosformer
P14616	Q6ZP65_Y131	0.6755235462733293	phosformer
P14616	Q6ZQQ2_Y1199	0.7161379625502455	phosformer
P14616	Q6ZQY3_Y437	0.7381603054931181	phosformer
P14616	Q6ZR08_Y1830	0.7777013583598302	phosformer
P14616	Q6ZR08_Y2759	0.7371765379792349	phosformer
P14616	Q6ZR52_Y31	0.6939882816215789	phosformer
P14616	Q6ZS10_Y52	0.7769375382759551	phosformer
P14616	Q6ZS10_Y78	0.7769375382759551	phosformer
P14616	Q6ZS72_Y24	0.7145195834162839	phosformer
P14616	Q6ZTR5_Y557	0.7401114634468177	phosformer
P14616	Q6ZUJ8_Y419	0.7735443872639319	phosformer
P14616	Q6ZUJ8_Y513	0.7978718657309373	phosformer
P14616	Q6ZUJ8_Y594	0.7026116008749931	phosformer
P14616	Q6ZV29_Y614	0.6969191543868227	phosformer
P14616	Q6ZV70_Y143	0.7985112158952888	phosformer
P14616	Q6ZV73_Y105	0.8278394796513089	phosformer
P14616	Q6ZV73_Y754	0.7090848576222281	phosformer
P14616	Q6ZV73_Y760	0.7440676802953228	phosformer
P14616	Q6ZW31_Y675	0.7641598250296684	phosformer
P14616	Q6ZWK4_Y132	0.7679285888076873	phosformer
P14616	Q6ZWK4_Y141	0.8124633191470046	phosformer
P14616	Q702N8_Y1653	0.7091579621374934	phosformer
P14616	Q709C8_Y1283	0.8753804422362829	phosformer
P14616	Q70CQ2_Y1462	0.7183818087451622	phosformer
P14616	Q70CQ2_Y2042	0.7566775597070607	phosformer
P14616	Q70EL2_Y666	0.7306843997957189	phosformer
P14616	Q70J99_Y61	0.7457263890133277	phosformer
P14616	Q711Q0_Y210	0.6775390486703157	phosformer
P14616	Q711Q0_Y514	0.6822978460635261	phosformer
P14616	Q71F23_Y68	0.7653582714605189	phosformer
P14616	Q71F56_Y1158	0.7478394472296901	phosformer
P14616	Q71RC2_Y291	0.7539780442876403	phosformer
P14616	Q71RC2_Y441	0.7321213633465247	phosformer
P14616	Q71RC2_Y717	0.7884079328800999	phosformer
P14616	Q71U36_Y103	0.6783957275954716	phosformer
P14616	Q71U36_Y224	0.857342477227398	phosformer
P14616	Q765P7_Y337	0.7912854554560941	phosformer
P14616	Q76I76_Y421	0.7214996877444806	phosformer
P14616	Q76N89_Y228	0.6912151940673924	phosformer
P14616	Q7KZ85_Y1378	0.7855537912791375	phosformer
P14616	Q7KZF4_Y421	0.6988811818960258	phosformer
P14616	Q7L014_Y1020	0.6839838741519123	phosformer
P14616	Q7L0J3_Y41	0.723593002026372	phosformer
P14616	Q7L0J3_Y98	0.8160805118575524	phosformer
P14616	Q7L1I2_Y10	0.6968914713123854	phosformer
P14616	Q7L4I2_Y317	0.7147309474305691	phosformer
P14616	Q7L591_Y208	0.7461897895469085	phosformer
P14616	Q7L591_Y398	0.6773752883211946	phosformer
P14616	Q7L5D6_Y39	0.6906019266796316	phosformer
P14616	Q7L5N1_Y105	0.7920659955350028	phosformer
P14616	Q7M4L6_Y137	0.8280091216145933	phosformer
P14616	Q7RTS9_Y458	0.7334556480465362	phosformer
P14616	Q7RTV0_Y36	0.7645391371854914	phosformer
P14616	Q7Z2H8_Y11	0.7007310430743443	phosformer
P14616	Q7Z2H8_Y14	0.795916405677832	phosformer
P14616	Q7Z2T5_Y604	0.73526913881925	phosformer
P14616	Q7Z2W4_Y740	0.6894432279063347	phosformer
P14616	Q7Z2W4_Y826	0.6936844328616134	phosformer
P14616	Q7Z2Y5_Y1191	0.6819417797926567	phosformer
P14616	Q7Z2Y5_Y985	0.8460310212957454	phosformer
P14616	Q7Z2Z2_Y1074	0.7101864132925478	phosformer
P14616	Q7Z3C6_Y545	0.6783874247514493	phosformer
P14616	Q7Z3E2_Y136	0.7767236802909999	phosformer
P14616	Q7Z3J3_Y1334	0.7004882965957946	phosformer
P14616	Q7Z3J3_Y599	0.7083008987251924	phosformer
P14616	Q7Z3T8_Y515	0.7154373646228557	phosformer
P14616	Q7Z3U7_Y1602	0.6794739958146601	phosformer
P14616	Q7Z417_Y218	0.756524388341743	phosformer
P14616	Q7Z434_Y9	0.8021100571383228	phosformer
P14616	Q7Z460-3_Y1135	0.8321071830449566	phosformer
P14616	Q7Z460_Y1179	0.8321071830449566	phosformer
P14616	Q7Z460_Y1276	0.7090036477022852	phosformer
P14616	Q7Z4G4_Y44	0.7007952628190977	phosformer
P14616	Q7Z4H7_Y852	0.6939864111435764	phosformer
P14616	Q7Z4T9-1_Y132	0.7207629688085532	phosformer
P14616	Q7Z4W1_Y149	0.7146087428677375	phosformer
P14616	Q7Z589_Y300	0.7060805062461184	phosformer
P14616	Q7Z591_Y376	0.7236589467675054	phosformer
P14616	Q7Z5K2_Y633	0.8159443202758797	phosformer
P14616	Q7Z5V6_Y21	0.6883614265620306	phosformer
P14616	Q7Z628_Y180	0.708540808312105	phosformer
P14616	Q7Z698_Y251	0.810248257530238	phosformer
P14616	Q7Z699_Y82	0.6787229988966467	phosformer
P14616	Q7Z6A9_Y243	0.7891472912683198	phosformer
P14616	Q7Z6B7_Y475	0.7723463461033153	phosformer
P14616	Q7Z6B7_Y705	0.7347447503112424	phosformer
P14616	Q7Z6B7_Y714	0.6996476206491046	phosformer
P14616	Q7Z6E9_Y1408	0.7518505833906584	phosformer
P14616	Q7Z6E9_Y142	0.8134508587915261	phosformer
P14616	Q7Z6E9_Y883	0.7003468261095369	phosformer
P14616	Q7Z6I6_Y1027	0.7654730668521516	phosformer
P14616	Q7Z6J2_Y237	0.7421086143762903	phosformer
P14616	Q7Z6Z7_Y1988	0.695131299554288	phosformer
P14616	Q7Z7A1_Y375	0.7727035554440751	phosformer
P14616	Q7Z7G1_Y40	0.7099415885051064	phosformer
P14616	Q7Z7G8_Y1016	0.6872291327032026	phosformer
P14616	Q86SQ0_Y131	0.7028494633276473	phosformer
P14616	Q86SQ0_Y301	0.8678900507259086	phosformer
P14616	Q86SQ0_Y324	0.6927736139898288	phosformer
P14616	Q86T24_Y484	0.7430010402143834	phosformer
P14616	Q86TD4_Y53	0.7562484928363706	phosformer
P14616	Q86TY3_Y209	0.824103470021423	phosformer
P14616	Q86U70_Y262	0.676736208336999	phosformer
P14616	Q86UK7_Y306	0.7592058224738057	phosformer
P14616	Q86UP2_Y1353	0.6790883136420841	phosformer
P14616	Q86UR5_Y781	0.7144318164317877	phosformer
P14616	Q86US8_Y508	0.7744995156812875	phosformer
P14616	Q86UT8_Y126	0.6839843002052352	phosformer
P14616	Q86UU0_Y1446	0.7761806493522339	phosformer
P14616	Q86UV5_Y162	0.7840501347959973	phosformer
P14616	Q86UW6_Y162	0.7665594404760177	phosformer
P14616	Q86UW6_Y819	0.7337764661986025	phosformer
P14616	Q86UX6_Y119	0.7282010908503013	phosformer
P14616	Q86V48_Y414	0.7277469803574662	phosformer
P14616	Q86V48_Y952	0.6827872358497976	phosformer
P14616	Q86VF7_Y161	0.8330453940279336	phosformer
P14616	Q86VI3_Y1268	0.7557365741817131	phosformer
P14616	Q86VM9_Y251	0.7562283332401212	phosformer
P14616	Q86VM9_Y398	0.6799203126491512	phosformer
P14616	Q86VS8_Y171	0.7794714124767077	phosformer
P14616	Q86W56_Y912	0.6763685866686918	phosformer
P14616	Q86W92-2_Y336	0.6830539867960465	phosformer
P14616	Q86W92-2_Y918	0.7544891004441076	phosformer
P14616	Q86W92_Y353	0.6830539867960465	phosformer
P14616	Q86W92_Y924	0.7544891004441076	phosformer
P14616	Q86WS4_Y412	0.6895713972156855	phosformer
P14616	Q86WV1_Y232	0.8261802617476255	phosformer
P14616	Q86WV1_Y271	0.7236132551465215	phosformer
P14616	Q86WV1_Y295	0.7028614136037746	phosformer
P14616	Q86WV6_Y240	0.7883986844055318	phosformer
P14616	Q86WZ0_Y776	0.6997565240350293	phosformer
P14616	Q86X29_Y551	0.7099981185069604	phosformer
P14616	Q86X29_Y615	0.7652381763812125	phosformer
P14616	Q86X95_Y199	0.6779368785583636	phosformer
P14616	Q86XL3_Y206	0.6782446761052233	phosformer
P14616	Q86XL3_Y918	0.7174797187707228	phosformer
P14616	Q86XP1_Y656	0.6792213773688747	phosformer
P14616	Q86XZ4_Y488	0.6852069069769515	phosformer
P14616	Q86Y37_Y206	0.6951509915310368	phosformer
P14616	Q86YN6_Y990	0.7216213727300892	phosformer
P14616	Q86YS6_Y15	0.688125372238112	phosformer
P14616	Q86YS7_Y176	0.7390433165919317	phosformer
P14616	Q86YS7_Y607	0.739965254416287	phosformer
P14616	Q86YS7_Y80	0.7419324776977193	phosformer
P14616	Q86YV5_Y253	0.7222542697453321	phosformer
P14616	Q86YV5_Y365	0.723599507133203	phosformer
P14616	Q86YV5_Y79	0.719536652255465	phosformer
P14616	Q8IUH3_Y204	0.6908319539077642	phosformer
P14616	Q8IUH5_Y286	0.724131180113876	phosformer
P14616	Q8IUH5_Y70	0.7153718563265895	phosformer
P14616	Q8IUK5_Y481	0.8019280596286773	phosformer
P14616	Q8IUR0_Y127	0.7036713721450453	phosformer
P14616	Q8IV03_Y224	0.6829066346956254	phosformer
P14616	Q8IV48_Y66	0.6948386217046153	phosformer
P14616	Q8IV50_Y208	0.7192135791382513	phosformer
P14616	Q8IVF2_Y59	0.7009784657479003	phosformer
P14616	Q8IVF4_Y623	0.6969526775092457	phosformer
P14616	Q8IVF5_Y322	0.7515882488508043	phosformer
P14616	Q8IVF6_Y325	0.7253625365660265	phosformer
P14616	Q8IVF7_Y444	0.7042811583654126	phosformer
P14616	Q8IVH8_Y27	0.7034270877179156	phosformer
P14616	Q8IVH8_Y366	0.7064809963695476	phosformer
P14616	Q8IVH8_Y574	0.7314987020025733	phosformer
P14616	Q8IVM0_Y279	0.8164679502011419	phosformer
P14616	Q8IVP5_Y18	0.7518611411998282	phosformer
P14616	Q8IVY1_Y94	0.8444984763190108	phosformer
P14616	Q8IW52_Y769	0.6766878149144558	phosformer
P14616	Q8IWA0_Y482	0.7599871627016379	phosformer
P14616	Q8IWB9_Y76	0.7640170036426313	phosformer
P14616	Q8IWE5_Y660	0.7752569657484095	phosformer
P14616	Q8IWG1_Y150	0.7252777935209677	phosformer
P14616	Q8IWL1_Y184	0.6755388738014055	phosformer
P14616	Q8IWL2_Y184	0.6755388738014055	phosformer
P14616	Q8IWT6_Y386	0.7557498026178088	phosformer
P14616	Q8IWU2_Y500	0.6913730000615387	phosformer
P14616	Q8IWU5_Y152	0.6866134648686718	phosformer
P14616	Q8IWV1_Y193	0.8978847242280501	phosformer
P14616	Q8IWV1_Y268	0.9096742431625144	phosformer
P14616	Q8IWV1_Y294	0.7577134927741253	phosformer
P14616	Q8IWV1_Y345	0.6925466107011335	phosformer
P14616	Q8IWV1_Y373	0.8560344415686885	phosformer
P14616	Q8IWW6_Y243	0.7865239458697799	phosformer
P14616	Q8IWX8_Y714	0.6902461825466404	phosformer
P14616	Q8IWX8_Y805	0.688408853570939	phosformer
P14616	Q8IWZ8_Y172	0.720369191622844	phosformer
P14616	Q8IX01_Y54	0.7349236927068171	phosformer
P14616	Q8IX07_Y698	0.719905562475285	phosformer
P14616	Q8IX12_Y870	0.8025429273142848	phosformer
P14616	Q8IX19_Y38	0.8285412206485891	phosformer
P14616	Q8IX90_Y280	0.7565335329008664	phosformer
P14616	Q8IXB1_Y112	0.7232753948615434	phosformer
P14616	Q8IXF0_Y438	0.7125709609994322	phosformer
P14616	Q8IXJ6_Y104	0.7157429799453792	phosformer
P14616	Q8IXQ6_Y495	0.7362346899556973	phosformer
P14616	Q8IXS2_Y292	0.7446023772154332	phosformer
P14616	Q8IXS8_Y136	0.6940331730936395	phosformer
P14616	Q8IXS8_Y487	0.7060586840027556	phosformer
P14616	Q8IXT5_Y431	0.6948827442023859	phosformer
P14616	Q8IY33_Y59	0.7446546051178814	phosformer
P14616	Q8IY63_Y661	0.7043176430780063	phosformer
P14616	Q8IY82_Y552	0.6792709450359417	phosformer
P14616	Q8IY85_Y346	0.7249732381359789	phosformer
P14616	Q8IY95_Y213	0.8024918528732715	phosformer
P14616	Q8IYA6_Y113	0.7077684775533184	phosformer
P14616	Q8IYA6_Y310	0.8229833030949781	phosformer
P14616	Q8IYB8_Y379	0.814264423198724	phosformer
P14616	Q8IYI8_Y54	0.7000427695186822	phosformer
P14616	Q8IYK4_Y541	0.677004757020439	phosformer
P14616	Q8IYK4_Y542	0.6931324340199797	phosformer
P14616	Q8IYR6_Y118	0.7121143253612937	phosformer
P14616	Q8IYS1_Y314	0.6969998031633649	phosformer
P14616	Q8IYS1_Y315	0.7101927521346675	phosformer
P14616	Q8IYS8_Y69	0.8196249637568908	phosformer
P14616	Q8IYW5_Y104	0.8094629685155116	phosformer
P14616	Q8IZ07_Y470	0.6843466429689574	phosformer
P14616	Q8IZ07_Y485	0.6853901826465655	phosformer
P14616	Q8IZ07_Y524	0.7060330168879433	phosformer
P14616	Q8IZ07_Y99	0.7274798137494392	phosformer
P14616	Q8IZ21_Y534	0.7878016901763929	phosformer
P14616	Q8IZ21_Y647	0.7153451604488756	phosformer
P14616	Q8IZ21_Y656	0.6984992510709994	phosformer
P14616	Q8IZ69_Y60	0.681053510572347	phosformer
P14616	Q8IZ83_Y482	0.7232382970478267	phosformer
P14616	Q8IZD4_Y172	0.7094234141406849	phosformer
P14616	Q8IZD4_Y191	0.7736164630162958	phosformer
P14616	Q8IZH2_Y1394	0.8154300011744524	phosformer
P14616	Q8IZH2_Y1419	0.778094491269783	phosformer
P14616	Q8IZP0_Y213	0.8469421519138638	phosformer
P14616	Q8IZP0_Y37	0.7088798844077848	phosformer
P14616	Q8IZP9_Y285	0.8283800477940383	phosformer
P14616	Q8IZQ1_Y1944	0.8161265983572257	phosformer
P14616	Q8IZR5_Y187	0.746532190936815	phosformer
P14616	Q8IZT6_Y462	0.7091601131871963	phosformer
P14616	Q8IZU8_Y210	0.7685495251552585	phosformer
P14616	Q8IZU9_Y740	0.7676325856637879	phosformer
P14616	Q8IZX4_Y1385	0.7526113483604627	phosformer
P14616	Q8N0Y7_Y133	0.7589972641765242	phosformer
P14616	Q8N0Z2_Y286	0.7217675817606198	phosformer
P14616	Q8N108_Y172	0.7084102905137067	phosformer
P14616	Q8N109_Y153	0.6859097910441222	phosformer
P14616	Q8N114_Y232	0.6889782790326295	phosformer
P14616	Q8N122_Y692	0.717270744811663	phosformer
P14616	Q8N128_Y139	0.783243543115131	phosformer
P14616	Q8N139_Y464	0.6934958263296921	phosformer
P14616	Q8N157_Y1112	0.7540705290333206	phosformer
P14616	Q8N1B3_Y100	0.7609260803096382	phosformer
P14616	Q8N1G2_Y224	0.6848509446215268	phosformer
P14616	Q8N1H7_Y139	0.6980549086299553	phosformer
P14616	Q8N1I0_Y167	0.6970807532946964	phosformer
P14616	Q8N1I0_Y821	0.8171077679849942	phosformer
P14616	Q8N1K5_Y540	0.777735193228587	phosformer
P14616	Q8N1K5_Y541	0.6851226315513934	phosformer
P14616	Q8N1K5_Y95	0.7302052352891945	phosformer
P14616	Q8N1Q8_Y229	0.7858473524100892	phosformer
P14616	Q8N201_Y491	0.8190076021006134	phosformer
P14616	Q8N292_Y93	0.8424716055723868	phosformer
P14616	Q8N2F6-2_Y54	0.7695036871589794	phosformer
P14616	Q8N2F6_Y89	0.7695036871589794	phosformer
P14616	Q8N2M8_Y300	0.6989805250610488	phosformer
P14616	Q8N2S1_Y1483	0.6812895025469988	phosformer
P14616	Q8N3E9_Y706	0.7892206555721966	phosformer
P14616	Q8N3P4_Y1257	0.6874827591288004	phosformer
P14616	Q8N3R9_Y243	0.8088011310489518	phosformer
P14616	Q8N3R9_Y363	0.6960212314217111	phosformer
P14616	Q8N3R9_Y528	0.6959991805643702	phosformer
P14616	Q8N3U4_Y685	0.7683157050133986	phosformer
P14616	Q8N3U4_Y896	0.6951207521366627	phosformer
P14616	Q8N3V7_Y868	0.7212100754004231	phosformer
P14616	Q8N423_Y532	0.7457195202024406	phosformer
P14616	Q8N4A0_Y181	0.6824672801959214	phosformer
P14616	Q8N4C6_Y1393	0.6801014372690624	phosformer
P14616	Q8N4C8-3_Y877	0.7823458175893642	phosformer
P14616	Q8N4C8_Y906	0.7823458175893642	phosformer
P14616	Q8N4C8_Y937	0.7038594175335657	phosformer
P14616	Q8N4S9_Y14	0.7482187386024242	phosformer
P14616	Q8N4X5_Y457	0.8115539550914443	phosformer
P14616	Q8N4X5_Y489	0.6836563846283037	phosformer
P14616	Q8N4X5_Y54	0.8190235011636348	phosformer
P14616	Q8N556-2_Y537	0.7806232112644842	phosformer
P14616	Q8N565_Y37	0.7684947201497846	phosformer
P14616	Q8N573_Y622	0.6933378125046568	phosformer
P14616	Q8N594_Y334	0.727035471308395	phosformer
P14616	Q8N5A5_Y79	0.7536847949030223	phosformer
P14616	Q8N5C8_Y512	0.7359839108132812	phosformer
P14616	Q8N5C8_Y613	0.7112260873156174	phosformer
P14616	Q8N5G2_Y659	0.7371614078905033	phosformer
P14616	Q8N5H7-2_Y26	0.847447877208024	phosformer
P14616	Q8N5H7_Y183	0.847447877208024	phosformer
P14616	Q8N5H7_Y74	0.7789818668172692	phosformer
P14616	Q8N5P1_Y76	0.7771545137242479	phosformer
P14616	Q8N5T2_Y25	0.6817607590881902	phosformer
P14616	Q8N608_Y320	0.720549225130587	phosformer
P14616	Q8N653_Y141	0.7883470903872956	phosformer
P14616	Q8N6F7_Y106	0.6786318650517459	phosformer
P14616	Q8N6F7_Y107	0.8259963314107106	phosformer
P14616	Q8N6F7_Y86	0.6844973411466941	phosformer
P14616	Q8N6T3_Y311	0.7377081486106413	phosformer
P14616	Q8N6V9_Y85	0.7610392442287909	phosformer
P14616	Q8N7B9_Y372	0.6934716659888263	phosformer
P14616	Q8N7H5_Y136	0.6757002025291233	phosformer
P14616	Q8N7H5_Y169	0.7678431183545165	phosformer
P14616	Q8N7R7_Y33	0.7681982493863846	phosformer
P14616	Q8N7Z5_Y406	0.7214013837339036	phosformer
P14616	Q8N7Z5_Y679	0.7978250622146964	phosformer
P14616	Q8N7Z5_Y682	0.7134062333430038	phosformer
P14616	Q8N807_Y356	0.7353385231615992	phosformer
P14616	Q8N884_Y215	0.7172662764475458	phosformer
P14616	Q8N8F6_Y35	0.6810710307163039	phosformer
P14616	Q8N8J6-2_Y89	0.7062443809022284	phosformer
P14616	Q8N8S7_Y529	0.7587073816523109	phosformer
P14616	Q8N8Z6_Y540	0.6887362911368252	phosformer
P14616	Q8N8Z6_Y652	0.8088707024391013	phosformer
P14616	Q8N8Z6_Y696	0.6801176480784175	phosformer
P14616	Q8N999_Y50	0.7849055667358182	phosformer
P14616	Q8N9B5_Y320	0.7752598753808579	phosformer
P14616	Q8N9B5_Y409	0.72091874845153	phosformer
P14616	Q8N9B5_Y576	0.8524837235680416	phosformer
P14616	Q8N9E0_Y10	0.7122124527156151	phosformer
P14616	Q8N9I0_Y178	0.6903877153821647	phosformer
P14616	Q8N9N2_Y36	0.6845569886118857	phosformer
P14616	Q8N9U0_Y127	0.776423156825261	phosformer
P14616	Q8NA47_Y396	0.7328652316650395	phosformer
P14616	Q8NAX2_Y216	0.8037157481965007	phosformer
P14616	Q8NB91_Y205	0.7505065410304003	phosformer
P14616	Q8NC54_Y175	0.6799469669606871	phosformer
P14616	Q8NC56_Y104	0.6786854854211515	phosformer
P14616	Q8NC67_Y422	0.7690942706988603	phosformer
P14616	Q8NCG7_Y318	0.7645403218215596	phosformer
P14616	Q8NCM8_Y2230	0.7313171617208839	phosformer
P14616	Q8NCM8_Y2231	0.7654458410056705	phosformer
P14616	Q8NCR9_Y218	0.6964415174373338	phosformer
P14616	Q8NCT1_Y398	0.6873953662399047	phosformer
P14616	Q8ND25_Y103	0.6757434313540704	phosformer
P14616	Q8ND30_Y835	0.7483510957041917	phosformer
P14616	Q8ND61_Y535	0.7567486378711566	phosformer
P14616	Q8ND82_Y235	0.7040403966718545	phosformer
P14616	Q8NDH2_Y4513	0.7131686410705054	phosformer
P14616	Q8NDI1_Y304	0.7332707097298089	phosformer
P14616	Q8NDV7_Y1631	0.6957309851934417	phosformer
P14616	Q8NDV7_Y207	0.6979371100819741	phosformer
P14616	Q8NE01_Y301	0.7465807714071583	phosformer
P14616	Q8NE71_Y250	0.7080667044877319	phosformer
P14616	Q8NEB9_Y231	0.6975962258575586	phosformer
P14616	Q8NEG2_Y70	0.8021788075964601	phosformer
P14616	Q8NEM1_Y159	0.6939882816215789	phosformer
P14616	Q8NEM2_Y217	0.8010160976870022	phosformer
P14616	Q8NEM8_Y76	0.7127719334692589	phosformer
P14616	Q8NER1_Y200	0.7030677896767197	phosformer
P14616	Q8NET5_Y220	0.7083915857336814	phosformer
P14616	Q8NEV4_Y1394	0.7866521775283974	phosformer
P14616	Q8NEV8_Y403	0.766806146133006	phosformer
P14616	Q8NEV8_Y424	0.7198001506482984	phosformer
P14616	Q8NEY1_Y1859	0.6914611619247244	phosformer
P14616	Q8NEY8-2_Y16	0.6977319394281861	phosformer
P14616	Q8NEY8_Y53	0.727339600640061	phosformer
P14616	Q8NEY8_Y9	0.6977319394281861	phosformer
P14616	Q8NEY8_Y99	0.7152277256049505	phosformer
P14616	Q8NEZ4_Y181	0.722276455692751	phosformer
P14616	Q8NFC6_Y84	0.7686448779672094	phosformer
P14616	Q8NFD2_Y336	0.7304628105016866	phosformer
P14616	Q8NFD5_Y1450	0.6939702003342212	phosformer
P14616	Q8NFH5_Y300	0.7905167929125012	phosformer
P14616	Q8NFH8_Y558	0.714241090024797	phosformer
P14616	Q8NFU5_Y325	0.6920022912108545	phosformer
P14616	Q8NFU7_Y1641	0.7655879973338623	phosformer
P14616	Q8NG31_Y129	0.7847013313210315	phosformer
P14616	Q8NG31_Y1464	0.7251688381773207	phosformer
P14616	Q8NG31_Y443	0.8432448403955414	phosformer
P14616	Q8NG31_Y489	0.7487390432334596	phosformer
P14616	Q8NH00_Y155	0.7300147790623597	phosformer
P14616	Q8NH41_Y123	0.7294525029832566	phosformer
P14616	Q8NHC5_Y121	0.7221432360927934	phosformer
P14616	Q8NHK3_Y153	0.6859097910441222	phosformer
P14616	Q8NHL6_Y533	0.736069152652474	phosformer
P14616	Q8NHM5_Y94	0.7467434198610222	phosformer
P14616	Q8NHQ1_Y246	0.8090422668381105	phosformer
P14616	Q8NHU3_Y24	0.8370009042514157	phosformer
P14616	Q8NHU3_Y59	0.8290409500215968	phosformer
P14616	Q8NHU6_Y501	0.7277706730788316	phosformer
P14616	Q8NHU6_Y502	0.7212652545014976	phosformer
P14616	Q8NHV1_Y206	0.7285628205129006	phosformer
P14616	Q8NI22_Y135	0.7331040813144174	phosformer
P14616	Q8NI27_Y1090	0.7826547062483922	phosformer
P14616	Q8NI35_Y879	0.7713400289379574	phosformer
P14616	Q8TA86_Y142	0.7256289757659415	phosformer
P14616	Q8TAC1_Y96	0.8026358277217435	phosformer
P14616	Q8TAP9_Y45	0.7325485597392122	phosformer
P14616	Q8TB72_Y595	0.6928112729469462	phosformer
P14616	Q8TBA6_Y36	0.7490407097690889	phosformer
P14616	Q8TBA6_Y42	0.7752131134307948	phosformer
P14616	Q8TBA6_Y62	0.7173289374606304	phosformer
P14616	Q8TBB6_Y504	0.7576481715256593	phosformer
P14616	Q8TBB6_Y511	0.6837124574022015	phosformer
P14616	Q8TBE7_Y38	0.7724416781321773	phosformer
P14616	Q8TBF4_Y27	0.7325298965253648	phosformer
P14616	Q8TC07_Y383	0.7173894162493787	phosformer
P14616	Q8TC56_Y485	0.783888858026002	phosformer
P14616	Q8TC90_Y198	0.7498185168718052	phosformer
P14616	Q8TCJ2_Y695	0.8254618942792117	phosformer
P14616	Q8TCN5_Y816	0.734758363234483	phosformer
P14616	Q8TCS8_Y200	0.6882185843919044	phosformer
P14616	Q8TCU4_Y4123	0.6920712910660588	phosformer
P14616	Q8TCU4_Y453	0.7223443124780649	phosformer
P14616	Q8TCU5_Y831	0.7302239088945864	phosformer
P14616	Q8TCZ2_Y225	0.7023416285499621	phosformer
P14616	Q8TD16_Y424	0.7589793907200557	phosformer
P14616	Q8TD19_Y520	0.7880050527014452	phosformer
P14616	Q8TD26_Y1640	0.771884545867581	phosformer
P14616	Q8TD46_Y325	0.6866492013900645	phosformer
P14616	Q8TDB6_Y235	0.6813267042761602	phosformer
P14616	Q8TDB6_Y719	0.708163647205985	phosformer
P14616	Q8TDJ6_Y1468	0.703351956851481	phosformer
P14616	Q8TDJ6_Y2102	0.7148546068096249	phosformer
P14616	Q8TDM6_Y1197	0.6933422393025961	phosformer
P14616	Q8TDM6_Y1243	0.7643119156743626	phosformer
P14616	Q8TDN4_Y260	0.7100418045598638	phosformer
P14616	Q8TDN6_Y254	0.8055481619716733	phosformer
P14616	Q8TDN6_Y259	0.774033517261592	phosformer
P14616	Q8TDQ1_Y263	0.868266494815461	phosformer
P14616	Q8TDQ1_Y284	0.756212506917911	phosformer
P14616	Q8TDQ7_Y74	0.8062221575452495	phosformer
P14616	Q8TDS5_Y347	0.7911850731366252	phosformer
P14616	Q8TDW7_Y4222	0.7442895397695111	phosformer
P14616	Q8TDX7_Y202	0.7251787101445561	phosformer
P14616	Q8TDY4_Y733	0.7375511947231406	phosformer
P14616	Q8TE02-1_Y302	0.7481223570275719	phosformer
P14616	Q8TE60_Y764	0.7403235029114926	phosformer
P14616	Q8TE68_Y19	0.737045646085236	phosformer
P14616	Q8TE68_Y316	0.7239039378196582	phosformer
P14616	Q8TEB9_Y254	0.7316680218279796	phosformer
P14616	Q8TEB9_Y264	0.719311851974195	phosformer
P14616	Q8TED0_Y144	0.7053556960201403	phosformer
P14616	Q8TED0_Y166	0.8217236089010894	phosformer
P14616	Q8TED9_Y557	0.7944499924900308	phosformer
P14616	Q8TEH3_Y394	0.7706183985245836	phosformer
P14616	Q8TEP8-1_Y163	0.7728222268817908	phosformer
P14616	Q8TEP8-1_Y533	0.8233757501629966	phosformer
P14616	Q8TEQ0_Y358	0.8371330223476607	phosformer
P14616	Q8TEU7_Y1443	0.6885232644754267	phosformer
P14616	Q8TEU7_Y1476	0.7094221151976275	phosformer
P14616	Q8TEU7_Y1501	0.754959629577187	phosformer
P14616	Q8TEW0_Y1080	0.748724183324884	phosformer
P14616	Q8TEW0_Y1127	0.6766278557029306	phosformer
P14616	Q8TEW0_Y1259	0.7514540420541231	phosformer
P14616	Q8TEW0_Y1313	0.7667130898523805	phosformer
P14616	Q8TEW0_Y1321	0.737734709398277	phosformer
P14616	Q8TEW0_Y199	0.7523939988165694	phosformer
P14616	Q8TEW0_Y377	0.7146764957376067	phosformer
P14616	Q8TEW0_Y378	0.7323274380646805	phosformer
P14616	Q8TEW0_Y719	0.6930802061175313	phosformer
P14616	Q8TEW6_Y220	0.714680060037356	phosformer
P14616	Q8TEW8_Y1082	0.6841022338432943	phosformer
P14616	Q8TEW8_Y953	0.7422832338893703	phosformer
P14616	Q8TF05_Y453	0.6901221075058063	phosformer
P14616	Q8TF30_Y431	0.7002506939317517	phosformer
P14616	Q8TF42_Y19	0.7458193309869642	phosformer
P14616	Q8TF61_Y390	0.685142115697253	phosformer
P14616	Q8TF61_Y636	0.7175354901898313	phosformer
P14616	Q8TF64_Y133	0.7205579020702098	phosformer
P14616	Q8TF72_Y260	0.7512841922599496	phosformer
P14616	Q8TF72_Y392	0.6880103378409568	phosformer
P14616	Q8TF74_Y414	0.6853494789669218	phosformer
P14616	Q8WTR4_Y579	0.8037405528131231	phosformer
P14616	Q8WU08_Y49	0.68823593827115	phosformer
P14616	Q8WU20_Y196	0.6863713834489673	phosformer
P14616	Q8WU20_Y306	0.7233421085769668	phosformer
P14616	Q8WU20_Y392	0.8211539756085097	phosformer
P14616	Q8WU20_Y436	0.6900242191570076	phosformer
P14616	Q8WUA2_Y401	0.8481155131563916	phosformer
P14616	Q8WUA2_Y412	0.7507070978384487	phosformer
P14616	Q8WUB8_Y180	0.7151483757714657	phosformer
P14616	Q8WUM0_Y762	0.72146045966415	phosformer
P14616	Q8WUM4_Y294	0.897919535901986	phosformer
P14616	Q8WUM9_Y418	0.6880147646388961	phosformer
P14616	Q8WUY3_Y1738	0.8157790531528123	phosformer
P14616	Q8WV28_Y178	0.7599390498507951	phosformer
P14616	Q8WV28_Y189	0.8376047257252639	phosformer
P14616	Q8WV28_Y72	0.7883389745910736	phosformer
P14616	Q8WV28_Y84	0.7716170259470423	phosformer
P14616	Q8WV28_Y96	0.8424999744887584	phosformer
P14616	Q8WV41_Y70	0.7748750245318385	phosformer
P14616	Q8WVD3_Y145	0.8099815689332559	phosformer
P14616	Q8WVM7_Y689	0.7631425551764514	phosformer
P14616	Q8WVM7_Y900	0.6951207521366627	phosformer
P14616	Q8WVV4-1_Y565	0.8220643788185159	phosformer
P14616	Q8WVV4-1_Y567	0.7880501000466726	phosformer
P14616	Q8WVV4_Y586	0.8129497473431055	phosformer
P14616	Q8WVV9_Y18	0.6961223931070143	phosformer
P14616	Q8WWI1-2_Y1430	0.7266329028760741	phosformer
P14616	Q8WWI1-3_Y1096	0.7266329028760741	phosformer
P14616	Q8WWI1_Y1401	0.6984120660129928	phosformer
P14616	Q8WWI1_Y1430	0.7266329028760741	phosformer
P14616	Q8WWM7_Y145	0.7648842819431348	phosformer
P14616	Q8WWM7_Y264	0.6761090058881194	phosformer
P14616	Q8WWN8_Y1403	0.8083961309952277	phosformer
P14616	Q8WWN8_Y1408	0.7937835827439094	phosformer
P14616	Q8WWQ0_Y984	0.7152724508122997	phosformer
P14616	Q8WWW0_Y236	0.783825781351139	phosformer
P14616	Q8WWW8-3_Y507	0.7389731736668371	phosformer
P14616	Q8WWW8_Y506	0.7700987901270269	phosformer
P14616	Q8WWW8_Y560	0.8251545123941302	phosformer
P14616	Q8WWY3_Y205	0.6990062960913058	phosformer
P14616	Q8WWZ4_Y307	0.7217722579556263	phosformer
P14616	Q8WXA3-4_Y395	0.6924101177646715	phosformer
P14616	Q8WXA8_Y234	0.715176329026059	phosformer
P14616	Q8WXD2_Y208	0.7281970693225958	phosformer
P14616	Q8WXD9_Y296	0.681368519851061	phosformer
P14616	Q8WXG6_Y772	0.7428234487195883	phosformer
P14616	Q8WXH0_Y3372	0.8711184541920873	phosformer
P14616	Q8WXI2_Y452	0.7759287271399272	phosformer
P14616	Q8WXI7_Y12501	0.6882232605869107	phosformer
P14616	Q8WXK4_Y35	0.7040545707384956	phosformer
P14616	Q8WXX7_Y971	0.7884299629543519	phosformer
P14616	Q8WYA0_Y144	0.6824718940416609	phosformer
P14616	Q8WYB5_Y1045	0.6807263431866166	phosformer
P14616	Q8WYJ6_Y10	0.7567064066344775	phosformer
P14616	Q8WYP5-2_Y1825	0.8577972319959893	phosformer
P14616	Q8WYP5_Y1790	0.8577972319959893	phosformer
P14616	Q8WZ42-6_Y3670	0.6810577087563081	phosformer
P14616	Q8WZ42_Y10695	0.7500138779076243	phosformer
P14616	Q8WZ42_Y11731	0.7140885421521467	phosformer
P14616	Q8WZ42_Y1380	0.7035266802800056	phosformer
P14616	Q8WZ42_Y15491	0.6913874858745138	phosformer
P14616	Q8WZ42_Y17714	0.7777407007471501	phosformer
P14616	Q8WZ42_Y19850	0.7441723751057419	phosformer
P14616	Q8WZ42_Y2010	0.787962208363643	phosformer
P14616	Q8WZ42_Y20110	0.6977834814887002	phosformer
P14616	Q8WZ42_Y20328	0.681248913174344	phosformer
P14616	Q8WZ42_Y20412	0.7140191266351641	phosformer
P14616	Q8WZ42_Y20599	0.7110829957484243	phosformer
P14616	Q8WZ42_Y23253	0.7904750189037781	phosformer
P14616	Q8WZ42_Y23495	0.7887850420284978	phosformer
P14616	Q8WZ42_Y23734	0.7110091118673246	phosformer
P14616	Q8WZ42_Y24816	0.69058842806338	phosformer
P14616	Q8WZ42_Y25089	0.7581139828975545	phosformer
P14616	Q8WZ42_Y26494	0.6844433882478658	phosformer
P14616	Q8WZ42_Y28063	0.733107427391733	phosformer
P14616	Q8WZ42_Y28790	0.780060166211091	phosformer
P14616	Q8WZ42_Y29553	0.7105549598083117	phosformer
P14616	Q8WZ42_Y29939	0.6877139709930014	phosformer
P14616	Q8WZ42_Y32580	0.7093453632502573	phosformer
P14616	Q8WZ42_Y32595	0.6852051404143936	phosformer
P14616	Q8WZ42_Y32937	0.7771273917932112	phosformer
P14616	Q8WZ42_Y33006	0.7362237372678381	phosformer
P14616	Q8WZ64_Y258	0.7672942161931312	phosformer
P14616	Q8WZ64_Y380	0.7007447599130295	phosformer
P14616	Q8WZ64_Y77	0.7168687998720095	phosformer
P14616	Q92529-2_Y219	0.7439779493089239	phosformer
P14616	Q92529-2_Y283	0.7931673641575222	phosformer
P14616	Q92529-2_Y301	0.7897838149325789	phosformer
P14616	Q92529_Y342	0.7439779493089239	phosformer
P14616	Q92529_Y406	0.7931673641575222	phosformer
P14616	Q92529_Y424	0.7897838149325789	phosformer
P14616	Q92538_Y1324	0.7484662963660582	phosformer
P14616	Q92538_Y378	0.8762146130761419	phosformer
P14616	Q92552_Y127	0.7711152598313208	phosformer
P14616	Q92556_Y216	0.8347693304705044	phosformer
P14616	Q92563_Y155	0.7556317131065828	phosformer
P14616	Q92565_Y211	0.7475681967446908	phosformer
P14616	Q92567_Y94	0.6958468716972425	phosformer
P14616	Q92569_Y199	0.6787543813609113	phosformer
P14616	Q92569_Y373	0.7211961091646709	phosformer
P14616	Q92574_Y406	0.8006997790736865	phosformer
P14616	Q92598_Y446	0.695284044866283	phosformer
P14616	Q92608_Y209	0.7884499770689789	phosformer
P14616	Q92614_Y1140	0.7403765517459531	phosformer
P14616	Q92615_Y134	0.6979137914562094	phosformer
P14616	Q92615_Y188	0.8374919774678895	phosformer
P14616	Q92621_Y1986	0.7234526746100048	phosformer
P14616	Q92621_Y833	0.6971220077261965	phosformer
P14616	Q92622_Y732	0.783078941050909	phosformer
P14616	Q92625_Y834	0.735666584220153	phosformer
P14616	Q92626_Y1176	0.6813243557871125	phosformer
P14616	Q92665_Y142	0.7193073836100778	phosformer
P14616	Q92673_Y136	0.6952855620317739	phosformer
P14616	Q92674_Y637	0.742777206346748	phosformer
P14616	Q92698_Y309	0.7063891662911682	phosformer
P14616	Q92729_Y551	0.7257175532909055	phosformer
P14616	Q92734_Y33	0.7061445701177048	phosformer
P14616	Q92736_Y3459	0.7471378413224878	phosformer
P14616	Q92738_Y551	0.8103270254372331	phosformer
P14616	Q92738_Y632	0.7730025305696896	phosformer
P14616	Q92769_Y73	0.7608483099909109	phosformer
P14616	Q92783_Y381	0.7863683844492366	phosformer
P14616	Q92785_Y385	0.7752583270407336	phosformer
P14616	Q92785_Y72	0.7008104968232738	phosformer
P14616	Q92796_Y306	0.7609473933673224	phosformer
P14616	Q92802_Y117	0.7435642619240322	phosformer
P14616	Q92804_Y116	0.6921855564889242	phosformer
P14616	Q92804_Y156	0.7638933442635755	phosformer
P14616	Q92804_Y583	0.6958481186825775	phosformer
P14616	Q92823_Y1276	0.6794171540664723	phosformer
P14616	Q92823_Y318	0.7103233738485104	phosformer
P14616	Q92824_Y1263	0.6923554062830978	phosformer
P14616	Q92828_Y26	0.7651458371171544	phosformer
P14616	Q92831_Y802	0.6976485368923626	phosformer
P14616	Q92831_Y809	0.7485683101580071	phosformer
P14616	Q92841_Y502	0.6931321222736458	phosformer
P14616	Q92844_Y338	0.7328220028400922	phosformer
P14616	Q92844_Y73	0.7857809504409995	phosformer
P14616	Q92854_Y727	0.7283902169594454	phosformer
P14616	Q92859_Y164	0.7234704857172067	phosformer
P14616	Q92878_Y1162	0.6985869557062289	phosformer
P14616	Q92887_Y885	0.775274995078045	phosformer
P14616	Q92900_Y1112	0.6767492289422055	phosformer
P14616	Q92900_Y113	0.7520109768793748	phosformer
P14616	Q92900_Y114	0.7317791593959628	phosformer
P14616	Q92905_Y203	0.7731192172224137	phosformer
P14616	Q92917_Y159	0.754254199581624	phosformer
P14616	Q92918_Y381	0.7770130848041682	phosformer
P14616	Q92925_Y352	0.8272841555154483	phosformer
P14616	Q92947_Y398	0.7519186480068613	phosformer
P14616	Q92973_Y569	0.7731417149161663	phosformer
P14616	Q93009_Y1056	0.756798829030891	phosformer
P14616	Q93052_Y273	0.7807546227357058	phosformer
P14616	Q93052_Y275	0.7562540627042004	phosformer
P14616	Q93073_Y274	0.7640140212693717	phosformer
P14616	Q969E2_Y205	0.8013031121449452	phosformer
P14616	Q969F2_Y247	0.7331416467476347	phosformer
P14616	Q969G3_Y7	0.682221935831257	phosformer
P14616	Q969G9_Y259	0.7331416467476347	phosformer
P14616	Q969H4_Y519	0.7262480520270547	phosformer
P14616	Q969I6_Y27	0.8033081606482062	phosformer
P14616	Q969M7_Y179	0.841514024750539	phosformer
P14616	Q969Q0_Y34	0.7037021518997313	phosformer
P14616	Q969T9_Y241	0.6842127479186101	phosformer
P14616	Q969T9_Y51	0.7061916438141017	phosformer
P14616	Q969X5_Y11	0.7531928176221806	phosformer
P14616	Q96A22_Y53	0.6756872754478169	phosformer
P14616	Q96A57_Y112	0.6922376596928388	phosformer
P14616	Q96AC1_Y378	0.8030584518348693	phosformer
P14616	Q96AD5_Y287	0.8044178217232038	phosformer
P14616	Q96AP0_Y418	0.6924075614447347	phosformer
P14616	Q96AT1_Y109	0.7530131374269493	phosformer
P14616	Q96AT1_Y9	0.7013792156599412	phosformer
P14616	Q96B01_Y13	0.7437450747976097	phosformer
P14616	Q96B21_Y264	0.7360968980761781	phosformer
P14616	Q96B23_Y365	0.7207274920757719	phosformer
P14616	Q96BF6_Y583	0.6942792760410493	phosformer
P14616	Q96BK5_Y126	0.7062055165259538	phosformer
P14616	Q96BP3_Y274	0.6856576298262931	phosformer
P14616	Q96BY7_Y1577	0.712349828933356	phosformer
P14616	Q96CS2_Y52	0.7347943179783093	phosformer
P14616	Q96CS3_Y79	0.703149778962497	phosformer
P14616	Q96D42_Y355	0.7798796962584807	phosformer
P14616	Q96D46_Y439	0.7096317749986215	phosformer
P14616	Q96DB5_Y177	0.8110830830373978	phosformer
P14616	Q96DG6_Y165	0.7401249308884358	phosformer
P14616	Q96DR4_Y64	0.7562123822193775	phosformer
P14616	Q96DR7_Y380	0.6807139564656222	phosformer
P14616	Q96DR7_Y538	0.6798014749467242	phosformer
P14616	Q96DT5_Y1925	0.7464137273299886	phosformer
P14616	Q96DT5_Y4418	0.7680606653377544	phosformer
P14616	Q96DU3_Y285	0.7266274265321444	phosformer
P14616	Q96DU3_Y309	0.6774966199942918	phosformer
P14616	Q96DU9_Y35	0.6793977218783349	phosformer
P14616	Q96DX4_Y330	0.7804741965169497	phosformer
P14616	Q96DZ1_Y66	0.8129948154714219	phosformer
P14616	Q96DZ1_Y95	0.714439984185732	phosformer
P14616	Q96E39_Y190	0.7451204996221323	phosformer
P14616	Q96E39_Y206	0.776086886446585	phosformer
P14616	Q96E39_Y220	0.7016263785448857	phosformer
P14616	Q96E39_Y234	0.7826489389412177	phosformer
P14616	Q96E39_Y272	0.7442009102868248	phosformer
P14616	Q96E39_Y285	0.7544565749099527	phosformer
P14616	Q96E39_Y288	0.7365721345788971	phosformer
P14616	Q96E39_Y313	0.7192077286987212	phosformer
P14616	Q96E39_Y327	0.6869615608249415	phosformer
P14616	Q96E39_Y335	0.702287727608856	phosformer
P14616	Q96E39_Y363	0.7500177227790739	phosformer
P14616	Q96EA4_Y367	0.7099186231918531	phosformer
P14616	Q96EB1_Y147	0.7561698288448201	phosformer
P14616	Q96EG1_Y196	0.7590684878222426	phosformer
P14616	Q96EK6_Y85	0.6917897841266789	phosformer
P14616	Q96EK7_Y464	0.6989153700772942	phosformer
P14616	Q96EK7_Y476	0.6989153700772942	phosformer
P14616	Q96EK7_Y764	0.7744522549370905	phosformer
P14616	Q96ER9_Y147	0.7227098870121136	phosformer
P14616	Q96EV2_Y148	0.6955727323628837	phosformer
P14616	Q96EY5_Y204	0.6971592302384467	phosformer
P14616	Q96F05_Y433	0.8046673746633738	phosformer
P14616	Q96F07_Y254	0.6957398491808647	phosformer
P14616	Q96F86_Y225	0.7830454075369415	phosformer
P14616	Q96FW1_Y68	0.7063163943053256	phosformer
P14616	Q96G21_Y226	0.7718166890822673	phosformer
P14616	Q96G74_Y181	0.7017490507272179	phosformer
P14616	Q96GC9_Y224	0.7612380656489147	phosformer
P14616	Q96GN5_Y345	0.7105777588568536	phosformer
P14616	Q96GP6_Y564	0.7282188603913252	phosformer
P14616	Q96GV9_Y170	0.7011964803506391	phosformer
P14616	Q96GW9_Y447	0.7619261209821432	phosformer
P14616	Q96GX9_Y57	0.7842962065687737	phosformer
P14616	Q96H20_Y192	0.7444385649085898	phosformer
P14616	Q96HB5_Y398	0.7273885240313716	phosformer
P14616	Q96HD9_Y88	0.6933396414164814	phosformer
P14616	Q96HN2_Y563	0.7015216733429223	phosformer
P14616	Q96HU1_Y474	0.7701802286609479	phosformer
P14616	Q96HW7_Y245	0.7350354018097457	phosformer
P14616	Q96HY6_Y189	0.7082296854710186	phosformer
P14616	Q96I15_Y33	0.6991708565893501	phosformer
P14616	Q96I24_Y543	0.7044805201458483	phosformer
P14616	Q96I51_Y216	0.751821902727953	phosformer
P14616	Q96II8_Y354	0.7717981297838644	phosformer
P14616	Q96IK1_Y82	0.7686448779672094	phosformer
P14616	Q96J84_Y596	0.7075501823788793	phosformer
P14616	Q96J84_Y605	0.6869805357851226	phosformer
P14616	Q96J84_Y687	0.7205947920530373	phosformer
P14616	Q96JE9_Y143	0.6967594986977629	phosformer
P14616	Q96JH7_Y663	0.8514059957091651	phosformer
P14616	Q96JI7_Y1290	0.7910536824484923	phosformer
P14616	Q96JK2_Y615	0.7941227627550337	phosformer
P14616	Q96JW4_Y112	0.8471530483086483	phosformer
P14616	Q96JW4_Y115	0.755242861512947	phosformer
P14616	Q96JY6_Y342	0.6769360689115687	phosformer
P14616	Q96K76_Y397	0.7551725003654187	phosformer
P14616	Q96KF7_Y78	0.7528229825549038	phosformer
P14616	Q96KG7_Y1016	0.7930635526283822	phosformer
P14616	Q96KG7_Y1061	0.7405582479008093	phosformer
P14616	Q96KP1_Y113	0.7768306092834775	phosformer
P14616	Q96KP4_Y190	0.7897710956821616	phosformer
P14616	Q96KP4_Y277	0.7544187496881238	phosformer
P14616	Q96KQ7_Y1104	0.6936329947165439	phosformer
P14616	Q96KR1_Y143	0.8084240634667319	phosformer
P14616	Q96KV7_Y54	0.7195937745753532	phosformer
P14616	Q96L21_Y57	0.6940624772490124	phosformer
P14616	Q96L92_Y269	0.6960489768454151	phosformer
P14616	Q96L92_Y75	0.7262420768889911	phosformer
P14616	Q96L93_Y72	0.7065252643489407	phosformer
P14616	Q96LB3_Y572	0.8060395781091143	phosformer
P14616	Q96LC7_Y691	0.7048227448794989	phosformer
P14616	Q96LU5_Y107	0.6890185254843172	phosformer
P14616	Q96M02_Y656	0.7580966290183089	phosformer
P14616	Q96M11_Y259	0.6857538139618007	phosformer
P14616	Q96M93_Y227	0.7630814528950355	phosformer
P14616	Q96ME7_Y113	0.7336698905186364	phosformer
P14616	Q96MG8_Y51	0.68473066249442	phosformer
P14616	Q96MM3_Y182	0.7746285370972839	phosformer
P14616	Q96MU7_Y100	0.7279790235452238	phosformer
P14616	Q96MU7_Y264	0.7933076500077116	phosformer
P14616	Q96MU7_Y569	0.7574339602281925	phosformer
P14616	Q96MW5_Y268	0.6974191227653529	phosformer
P14616	Q96N23_Y2655	0.7249446198225403	phosformer
P14616	Q96N23_Y631	0.8419308295987682	phosformer
P14616	Q96N46_Y642	0.7165438562767932	phosformer
P14616	Q96N66_Y296	0.6775259968904758	phosformer
P14616	Q96N96_Y404	0.8360002296946988	phosformer
P14616	Q96NE9_Y350	0.7118763901678282	phosformer
P14616	Q96NI6_Y570	0.6832997468224892	phosformer
P14616	Q96NW7_Y1179	0.7388636156136115	phosformer
P14616	Q96P31_Y650	0.7440345416600447	phosformer
P14616	Q96P31_Y722	0.8550778999012866	phosformer
P14616	Q96P48_Y231	0.7964711478872027	phosformer
P14616	Q96P48_Y367	0.7313059804190466	phosformer
P14616	Q96P56_Y440	0.6928247715631978	phosformer
P14616	Q96P70_Y889	0.6862608485905626	phosformer
P14616	Q96PD2_Y655	0.7131498739412133	phosformer
P14616	Q96PE3_Y481	0.7525959688746641	phosformer
P14616	Q96PH1_Y478	0.7071753593702624	phosformer
P14616	Q96PK6_Y588	0.7121932907076337	phosformer
P14616	Q96PK6_Y645	0.7578234041398625	phosformer
P14616	Q96PK6_Y655	0.7875470349878938	phosformer
P14616	Q96PU4_Y584	0.7503901557324655	phosformer
P14616	Q96PZ2_Y511	0.8031283869290748	phosformer
P14616	Q96Q04_Y296	0.7066720968721388	phosformer
P14616	Q96Q04_Y297	0.7696927197442234	phosformer
P14616	Q96Q06_Y635	0.7993359927789574	phosformer
P14616	Q96QD8_Y28	0.7404994837168968	phosformer
P14616	Q96QE3_Y1016	0.7364784236309707	phosformer
P14616	Q96QF0_Y416	0.765603065073327	phosformer
P14616	Q96QF0_Y85	0.7460709102783037	phosformer
P14616	Q96QR8_Y291	0.7409711870944998	phosformer
P14616	Q96QZ7_Y387	0.7521929536059314	phosformer
P14616	Q96RE7_Y489	0.714546081854653	phosformer
P14616	Q96RF0_Y78	0.691759503166127	phosformer
P14616	Q96RI8_Y131	0.7213652211591881	phosformer
P14616	Q96RP9_Y564	0.7166642631024335	phosformer
P14616	Q96RQ9_Y42	0.7825195642127096	phosformer
P14616	Q96RR4_Y190	0.7466840841421645	phosformer
P14616	Q96RT1_Y1021	0.7001088597414381	phosformer
P14616	Q96RT1_Y1270	0.753482471532416	phosformer
P14616	Q96RU3_Y234	0.7110344256696255	phosformer
P14616	Q96RU3_Y287	0.8124153102116065	phosformer
P14616	Q96RU3_Y600	0.7067634385479289	phosformer
P14616	Q96RV3_Y148	0.7330144542434631	phosformer
P14616	Q96RV3_Y580	0.6787514405538295	phosformer
P14616	Q96S52_Y244	0.7287094867713874	phosformer
P14616	Q96S55_Y111	0.7211966703080718	phosformer
P14616	Q96S55_Y500	0.7217521295340101	phosformer
P14616	Q96S59_Y568	0.7397993014512851	phosformer
P14616	Q96S66_Y531	0.732021438255012	phosformer
P14616	Q96S66_Y89	0.7105896467837142	phosformer
P14616	Q96SB4_Y117	0.700666823329591	phosformer
P14616	Q96SB4_Y62	0.7504502188594354	phosformer
P14616	Q96SB8_Y223	0.742414167349547	phosformer
P14616	Q96SB8_Y902	0.7453622069462362	phosformer
P14616	Q96SE0_Y291	0.7006373840841401	phosformer
P14616	Q96SK2_Y235	0.6884801083912907	phosformer
P14616	Q96SN8_Y1343	0.7130985397115885	phosformer
P14616	Q96SN8_Y550	0.6872657421143298	phosformer
P14616	Q96SN8_Y564	0.7597759026027973	phosformer
P14616	Q96ST2_Y762	0.7584616112343237	phosformer
P14616	Q96ST8_Y157	0.7962683361140068	phosformer
P14616	Q96SU4_Y204	0.7205898560694196	phosformer
P14616	Q96SU4_Y663	0.7870749055569679	phosformer
P14616	Q96T23_Y1253	0.7062832452785031	phosformer
P14616	Q96T37_Y251	0.7201892100728233	phosformer
P14616	Q96T37_Y684	0.6942912263171767	phosformer
P14616	Q96T51_Y400	0.7033660789604	phosformer
P14616	Q96T58_Y1202	0.6915354614676025	phosformer
P14616	Q96T58_Y633	0.7139822366523366	phosformer
P14616	Q96TA1_Y593	0.7030933528760875	phosformer
P14616	Q96TC7_Y53	0.7100977318521392	phosformer
P14616	Q99424_Y290	0.6815705938246003	phosformer
P14616	Q99456_Y262	0.7058576076174843	phosformer
P14616	Q99459_Y232	0.774943868513876	phosformer
P14616	Q99459_Y511	0.7306887226782136	phosformer
P14616	Q99459_Y621	0.702643877012081	phosformer
P14616	Q99496_Y120	0.7198400541790189	phosformer
P14616	Q99496_Y247	0.6996788991979246	phosformer
P14616	Q99504_Y508	0.6846150046045973	phosformer
P14616	Q99504_Y67	0.6833682271004705	phosformer
P14616	Q99543_Y90	0.6807330353412478	phosformer
P14616	Q99569-2_Y1125	0.6996024486053436	phosformer
P14616	Q99569-2_Y372	0.7232498316621756	phosformer
P14616	Q99569-2_Y421	0.7029051931805781	phosformer
P14616	Q99569-2_Y470	0.7029775910708203	phosformer
P14616	Q99569-2_Y478	0.7340884723209679	phosformer
P14616	Q99569_Y1139	0.6997992332827536	phosformer
P14616	Q99569_Y1168	0.6996024486053436	phosformer
P14616	Q99569_Y372	0.7232498316621756	phosformer
P14616	Q99569_Y421	0.7029051931805781	phosformer
P14616	Q99569_Y470	0.7029775910708203	phosformer
P14616	Q99569_Y478	0.7340884723209679	phosformer
P14616	Q99572_Y588	0.7338998657890468	phosformer
P14616	Q99590_Y1162	0.6918140068168116	phosformer
P14616	Q99590_Y962	0.7762099223329734	phosformer
P14616	Q99593_Y354	0.7196758262103973	phosformer
P14616	Q99613_Y898	0.6763022886150467	phosformer
P14616	Q99615_Y327	0.7749371659677002	phosformer
P14616	Q99615_Y48	0.7485386422985781	phosformer
P14616	Q99638_Y28	0.7118959886206769	phosformer
P14616	Q99640_Y136	0.7320430526674856	phosformer
P14616	Q99661_Y374	0.7148271003914433	phosformer
P14616	Q99679_Y128	0.6769452446453255	phosformer
P14616	Q99683_Y718	0.7743002682078408	phosformer
P14616	Q99683_Y982	0.6926450705848776	phosformer
P14616	Q99689_Y341	0.707006081111034	phosformer
P14616	Q99698_Y2139	0.6806325491063345	phosformer
P14616	Q99700_Y263	0.7741853377261302	phosformer
P14616	Q99700_Y290	0.7194676524002608	phosformer
P14616	Q99700_Y347	0.8121044471591315	phosformer
P14616	Q99700_Y471	0.7038154613005063	phosformer
P14616	Q99704_Y146	0.7078402623424375	phosformer
P14616	Q99704_Y315	0.7595169453148922	phosformer
P14616	Q99704_Y362	0.8158245681175404	phosformer
P14616	Q99704_Y398	0.6830785731902351	phosformer
P14616	Q99704_Y409	0.7378195044010581	phosformer
P14616	Q99704_Y449	0.7267951564512486	phosformer
P14616	Q99707_Y921	0.7060594114108677	phosformer
P14616	Q99708_Y424	0.736566284139367	phosformer
P14616	Q99715_Y1419	0.7555084486062165	phosformer
P14616	Q99747_Y184	0.7414870961022294	phosformer
P14616	Q99759_Y155	0.7155500089647855	phosformer
P14616	Q99795_Y281	0.7541205123621658	phosformer
P14616	Q99798_Y390	0.7236544472287548	phosformer
P14616	Q99798_Y432	0.7175939530189547	phosformer
P14616	Q99798_Y544	0.7514716037642581	phosformer
P14616	Q99798_Y665	0.6936709238538173	phosformer
P14616	Q99832_Y263	0.7265002028533394	phosformer
P14616	Q99848_Y265	0.7777893747413935	phosformer
P14616	Q99943_Y275	0.683934566273457	phosformer
P14616	Q99952_Y354	0.734423859418365	phosformer
P14616	Q99952_Y389	0.7050772545863758	phosformer
P14616	Q99952_Y426	0.7141927277768872	phosformer
P14616	Q99958_Y153	0.693467353497876	phosformer
P14616	Q99959_Y631	0.7042143199514558	phosformer
P14616	Q99985_Y44	0.7051028281772881	phosformer
P14616	Q99996_Y3461	0.7061106936827704	phosformer
P14616	Q99996_Y3839	0.7747992701727364	phosformer
P14616	Q99996_Y66	0.6847020857471592	phosformer
P14616	Q9BPW8_Y148	0.7357309494465287	phosformer
P14616	Q9BPW8_Y185	0.6930001912252012	phosformer
P14616	Q9BPX3_Y929	0.7664459232443533	phosformer
P14616	Q9BPY3_Y307	0.7625634863615032	phosformer
P14616	Q9BQ39_Y104	0.7041214922848082	phosformer
P14616	Q9BQ39_Y472	0.7637530168472084	phosformer
P14616	Q9BQ48_Y53	0.7950835129979413	phosformer
P14616	Q9BQ75_Y103	0.694673811809504	phosformer
P14616	Q9BQE3_Y103	0.6783957275954716	phosformer
P14616	Q9BQE3_Y224	0.857342477227398	phosformer
P14616	Q9BQE3_Y449	0.6869237979523795	phosformer
P14616	Q9BQL6_Y452	0.6804334990722326	phosformer
P14616	Q9BQP7_Y342	0.7236255171689825	phosformer
P14616	Q9BQT9_Y160	0.7147121387350993	phosformer
P14616	Q9BR76_Y26	0.7707856919988205	phosformer
P14616	Q9BRF8_Y220	0.8252916288232597	phosformer
P14616	Q9BRL6_Y44	0.7182559671417702	phosformer
P14616	Q9BRP0_Y31	0.8272896630340114	phosformer
P14616	Q9BRQ8_Y223	0.7713979514067689	phosformer
P14616	Q9BRS2_Y223	0.7161885693717582	phosformer
P14616	Q9BRS2_Y466	0.7281159841011864	phosformer
P14616	Q9BRX2_Y93	0.8664331250181982	phosformer
P14616	Q9BS18_Y26	0.6920178993106313	phosformer
P14616	Q9BS26_Y135	0.6886399615196952	phosformer
P14616	Q9BSA4_Y494	0.7760105085948154	phosformer
P14616	Q9BSA4_Y517	0.7125558205191561	phosformer
P14616	Q9BSK0_Y125	0.699823653412231	phosformer
P14616	Q9BSN7_Y221	0.7805356625024216	phosformer
P14616	Q9BST9_Y450	0.6841094247920595	phosformer
P14616	Q9BSU3_Y145	0.7307967947405817	phosformer
P14616	Q9BT88_Y197	0.7143120227072705	phosformer
P14616	Q9BTA9_Y69	0.7767840551643036	phosformer
P14616	Q9BTU6_Y18	0.6982738584716953	phosformer
P14616	Q9BU61_Y42	0.8172974656290836	phosformer
P14616	Q9BU70_Y163	0.7155917829735085	phosformer
P14616	Q9BU70_Y231	0.7041677346576485	phosformer
P14616	Q9BUB5_Y60	0.6804827342098768	phosformer
P14616	Q9BUB7_Y179	0.7277451722287305	phosformer
P14616	Q9BUP3_Y111	0.7146831463260602	phosformer
P14616	Q9BUP3_Y62	0.781614772436711	phosformer
P14616	Q9BUQ8_Y377	0.7156591825308661	phosformer
P14616	Q9BUZ4_Y166	0.6895355048211259	phosformer
P14616	Q9BV44_Y188	0.7129581499459547	phosformer
P14616	Q9BV57_Y46	0.6798658921308222	phosformer
P14616	Q9BV73_Y2373	0.685126996000066	phosformer
P14616	Q9BVA0_Y382	0.7245584388558303	phosformer
P14616	Q9BVG4_Y72	0.8040579105808847	phosformer
P14616	Q9BVG9_Y366	0.7005981352207206	phosformer
P14616	Q9BVK6_Y152	0.7902862045409679	phosformer
P14616	Q9BVL4_Y373	0.6803922965984548	phosformer
P14616	Q9BVV7_Y209	0.7039433396466124	phosformer
P14616	Q9BW34_Y319	0.7085048535682787	phosformer
P14616	Q9BWN1_Y481	0.6895994128195455	phosformer
P14616	Q9BWT1_Y205	0.6949780762312479	phosformer
P14616	Q9BWT3_Y432	0.8433552297723236	phosformer
P14616	Q9BWU0_Y666	0.7671108158249837	phosformer
P14616	Q9BWU0_Y686	0.8310362304730671	phosformer
P14616	Q9BX10_Y58	0.7167145581776124	phosformer
P14616	Q9BX40_Y64	0.7359315686038438	phosformer
P14616	Q9BX66-10_Y382	0.8089953490148806	phosformer
P14616	Q9BX66-11_Y1186	0.7888752406343972	phosformer
P14616	Q9BX66-11_Y414	0.8089953490148806	phosformer
P14616	Q9BX66-3_Y345	0.8089953490148806	phosformer
P14616	Q9BX66-3_Y825	0.7888752406343972	phosformer
P14616	Q9BX66_Y460	0.8089953490148806	phosformer
P14616	Q9BX66_Y536	0.7638170703272503	phosformer
P14616	Q9BX66_Y937	0.7500060842492804	phosformer
P14616	Q9BX67_Y282	0.7742546493276682	phosformer
P14616	Q9BX67_Y293	0.8165150238975388	phosformer
P14616	Q9BX69_Y169	0.735016073537053	phosformer
P14616	Q9BXL5_Y399	0.7781992276463798	phosformer
P14616	Q9BXL5_Y449	0.7979152608205958	phosformer
P14616	Q9BXL5_Y479	0.8196511504489262	phosformer
P14616	Q9BXL7_Y11	0.7479061297704801	phosformer
P14616	Q9BXP5_Y8	0.6899062751274041	phosformer
P14616	Q9BXT5_Y903	0.697932527410868	phosformer
P14616	Q9BXT8_Y86	0.6992054604323968	phosformer
P14616	Q9BXU1_Y30	0.8297038786003247	phosformer
P14616	Q9BXY0_Y179	0.7397759620424315	phosformer
P14616	Q9BY12_Y1208	0.7150890400526078	phosformer
P14616	Q9BY32_Y113	0.682397688022683	phosformer
P14616	Q9BY77_Y236	0.7865502364772599	phosformer
P14616	Q9BY89_Y979	0.7978196586115779	phosformer
P14616	Q9BYB0_Y931	0.7079305129060592	phosformer
P14616	Q9BYD6_Y87	0.7143017766444345	phosformer
P14616	Q9BYF1_Y781	0.7167685214679853	phosformer
P14616	Q9BYK8_Y1754	0.6961872363444351	phosformer
P14616	Q9BYK8_Y1862	0.6878943682048003	phosformer
P14616	Q9BYM8_Y224	0.6810738156502189	phosformer
P14616	Q9BYV1_Y58	0.6784348413688134	phosformer
P14616	Q9BYV7_Y131	0.7051276639685438	phosformer
P14616	Q9BYV9_Y572	0.7694316529727934	phosformer
P14616	Q9BYW2_Y2099	0.7749864218884335	phosformer
P14616	Q9BYW2_Y377	0.7177495871803091	phosformer
P14616	Q9BYW2_Y427	0.6760185994513306	phosformer
P14616	Q9BYX7_Y240	0.7044236783976604	phosformer
P14616	Q9BZ23_Y405	0.7923616038002128	phosformer
P14616	Q9BZ29_Y54	0.7090287952398746	phosformer
P14616	Q9BZE4_Y466	0.6946521973970303	phosformer
P14616	Q9BZI7_Y160	0.7399091400762112	phosformer
P14616	Q9BZQ6_Y296	0.7121603495117004	phosformer
P14616	Q9BZZ5_Y481	0.7364628882720053	phosformer
P14616	Q9C004_Y52	0.749710236978548	phosformer
P14616	Q9C026_Y60	0.7523857063640915	phosformer
P14616	Q9C0B2_Y684	0.7327756565518075	phosformer
P14616	Q9C0B7_Y565	0.7898920844342915	phosformer
P14616	Q9C0C2_Y1414	0.6969177307452319	phosformer
P14616	Q9C0C2_Y855	0.7512337413116037	phosformer
P14616	Q9C0C2_Y918	0.6889853764574947	phosformer
P14616	Q9C0D0_Y525	0.7959444004986029	phosformer
P14616	Q9C0D2_Y1871	0.7228646690668225	phosformer
P14616	Q9C0G6_Y2409	0.6921074640323188	phosformer
P14616	Q9C0H2_Y474	0.6902639936538423	phosformer
P14616	Q9C0H5_Y186	0.6891323128961374	phosformer
P14616	Q9C0H5_Y448	0.8492278760329481	phosformer
P14616	Q9C0H9_Y396	0.6917507742687818	phosformer
P14616	Q9GZP0_Y240	0.6900268170431223	phosformer
P14616	Q9GZP9_Y218	0.8042167972956547	phosformer
P14616	Q9GZQ4_Y407	0.7456811234456665	phosformer
P14616	Q9GZR7_Y56	0.6940661454642062	phosformer
P14616	Q9GZU2_Y1163	0.6987784718705984	phosformer
P14616	Q9GZV4_Y89	0.6948686532681002	phosformer
P14616	Q9GZY6_Y110	0.7763035501485441	phosformer
P14616	Q9GZY6_Y136	0.7811381122924012	phosformer
P14616	Q9GZY6_Y193	0.8159702056131258	phosformer
P14616	Q9GZY6_Y233	0.692714028873904	phosformer
P14616	Q9GZY6_Y40	0.7075576642908895	phosformer
P14616	Q9GZY6_Y95	0.7642392268208756	phosformer
P14616	Q9GZZ9_Y68	0.7041018522657817	phosformer
P14616	Q9H019_Y76	0.7860364161699666	phosformer
P14616	Q9H093_Y138	0.824201296020955	phosformer
P14616	Q9H0G5_Y332	0.7810258836122498	phosformer
P14616	Q9H0G5_Y79	0.7391221468481937	phosformer
P14616	Q9H0J4_Y1549	0.7793837078414783	phosformer
P14616	Q9H0U4_Y33	0.7684121073713398	phosformer
P14616	Q9H0U4_Y96	0.7909345329997316	phosformer
P14616	Q9H0V1_Y337	0.7315131358578261	phosformer
P14616	Q9H0W8_Y41	0.6993644510626112	phosformer
P14616	Q9H156_Y756	0.7254260704688456	phosformer
P14616	Q9H1E3_Y146	0.6815420170773395	phosformer
P14616	Q9H1E3_Y26	0.7252768063242442	phosformer
P14616	Q9H1K1-2_Y18	0.7597827610221398	phosformer
P14616	Q9H1K1_Y43	0.772933884026997	phosformer
P14616	Q9H1X3_Y120	0.6816559084046043	phosformer
P14616	Q9H201_Y111	0.7090768665245395	phosformer
P14616	Q9H223_Y451	0.7400727029859875	phosformer
P14616	Q9H2D6_Y2325	0.8066964795920564	phosformer
P14616	Q9H2H8_Y78	0.7249261956142155	phosformer
P14616	Q9H2P9_Y182	0.6857963153786358	phosformer
P14616	Q9H2P9_Y187	0.7666070960989041	phosformer
P14616	Q9H2U1_Y162	0.7374827560113371	phosformer
P14616	Q9H2W6_Y84	0.6835832281553161	phosformer
P14616	Q9H2X6_Y258	0.812830920032223	phosformer
P14616	Q9H2X9_Y1110	0.768900198214554	phosformer
P14616	Q9H2Y7_Y562	0.8090602338184792	phosformer
P14616	Q9H329_Y395	0.7730568471725741	phosformer
P14616	Q9H330_Y531	0.733406527215881	phosformer
P14616	Q9H361_Y194	0.6759539640447989	phosformer
P14616	Q9H3H3_Y249	0.7143122097550707	phosformer
P14616	Q9H3M7_Y378	0.7175828028917507	phosformer
P14616	Q9H3S7_Y1165	0.802050108318342	phosformer
P14616	Q9H3Y6_Y380	0.7927141889036886	phosformer
P14616	Q9H3Z4_Y149	0.7619435787768333	phosformer
P14616	Q9H461_Y376	0.6797048959325271	phosformer
P14616	Q9H4A4_Y409	0.8031980726262132	phosformer
P14616	Q9H4B4_Y136	0.6874933065464257	phosformer
P14616	Q9H4B8_Y241	0.7536874967045815	phosformer
P14616	Q9H4G0-2_Y281	0.7490357633939266	phosformer
P14616	Q9H4G0_Y343	0.7490357633939266	phosformer
P14616	Q9H4H8_Y373	0.6978981521817994	phosformer
P14616	Q9H4L5_Y717	0.8458480261978317	phosformer
P14616	Q9H4M7_Y159	0.7628008811946569	phosformer
P14616	Q9H4M9_Y448	0.7589158983834144	phosformer
P14616	Q9H568_Y238	0.7787634781189302	phosformer
P14616	Q9H5F2_Y147	0.7414585193549685	phosformer
P14616	Q9H5I5_Y445	0.7916638115898268	phosformer
P14616	Q9H5V8_Y734	0.7635858584630495	phosformer
P14616	Q9H5V9_Y78	0.702219164198519	phosformer
P14616	Q9H5Y7_Y833	0.7274390061543508	phosformer
P14616	Q9H694_Y723	0.799185575172921	phosformer
P14616	Q9H6B9_Y309	0.7535329744384841	phosformer
P14616	Q9H6H4_Y106	0.6942009237958325	phosformer
P14616	Q9H6Q4_Y49	0.7603721070745573	phosformer
P14616	Q9H6T3_Y165	0.7498400273688341	phosformer
P14616	Q9H6T3_Y567	0.6925770059686747	phosformer
P14616	Q9H6T3_Y90	0.7012056249097625	phosformer
P14616	Q9H6X2_Y133	0.6936671828978123	phosformer
P14616	Q9H6X2_Y425	0.6838847907755009	phosformer
P14616	Q9H6Z4_Y115	0.8087370152196431	phosformer
P14616	Q9H706_Y52	0.769086466648972	phosformer
P14616	Q9H706_Y650	0.6856191395456189	phosformer
P14616	Q9H706_Y767	0.6875180903799591	phosformer
P14616	Q9H788_Y10	0.6897362175023412	phosformer
P14616	Q9H792_Y387	0.7336485462863187	phosformer
P14616	Q9H792_Y616	0.7509473087801506	phosformer
P14616	Q9H792_Y635	0.7867078762066948	phosformer
P14616	Q9H7E2_Y481	0.8369352504735272	phosformer
P14616	Q9H7F0_Y349	0.6952139642904551	phosformer
P14616	Q9H7L9_Y65	0.7937598900225441	phosformer
P14616	Q9H7N4_Y228	0.6934729649318836	phosformer
P14616	Q9H7N4_Y238	0.8302694384074767	phosformer
P14616	Q9H7P6_Y241	0.6987496872924484	phosformer
P14616	Q9H814_Y316	0.6944351803825597	phosformer
P14616	Q9H845_Y325	0.6779044569396532	phosformer
P14616	Q9H853_Y163	0.857342477227398	phosformer
P14616	Q9H892_Y143	0.6944595381627704	phosformer
P14616	Q9H8P0_Y189	0.7179707192463853	phosformer
P14616	Q9H939_Y323	0.791896686101141	phosformer
P14616	Q9H981_Y173	0.7955746277805928	phosformer
P14616	Q9H992_Y315	0.8185665849537961	phosformer
P14616	Q9H9B1_Y479	0.7165722771508871	phosformer
P14616	Q9H9C1_Y11	0.709160289843452	phosformer
P14616	Q9H9J4_Y953	0.6895648089764989	phosformer
P14616	Q9H9T3_Y202	0.711575087336255	phosformer
P14616	Q9H9T3_Y251	0.6821198908646748	phosformer
P14616	Q9HA65_Y347	0.730610578263886	phosformer
P14616	Q9HAQ2_Y70	0.6791998045225789	phosformer
P14616	Q9HAR2_Y1392	0.7739410325159116	phosformer
P14616	Q9HAU0_Y128	0.7492727529568465	phosformer
P14616	Q9HAU0_Y398	0.7410705406510673	phosformer
P14616	Q9HAU5_Y1228	0.698635962229895	phosformer
P14616	Q9HAW4_Y843	0.7396915411352509	phosformer
P14616	Q9HBA0_Y805	0.7112489487134261	phosformer
P14616	Q9HBB8_Y844	0.7077985818576146	phosformer
P14616	Q9HBG7_Y603	0.6803309241368831	phosformer
P14616	Q9HBG7_Y651	0.7309745940662661	phosformer
P14616	Q9HBH0_Y80	0.7036849954598304	phosformer
P14616	Q9HBL0-1_Y1131	0.6931960302720654	phosformer
P14616	Q9HBL0-1_Y339	0.713197009986877	phosformer
P14616	Q9HBL0-1_Y366	0.7771829345983418	phosformer
P14616	Q9HBL0-1_Y903	0.7888633527075367	phosformer
P14616	Q9HBM6_Y57	0.7842279964709484	phosformer
P14616	Q9HC35_Y226	0.8329511842858732	phosformer
P14616	Q9HC35_Y247	0.7995847040040264	phosformer
P14616	Q9HC35_Y499	0.7000607884567731	phosformer
P14616	Q9HC35_Y954	0.6863664578568941	phosformer
P14616	Q9HC62_Y558	0.7427526823018261	phosformer
P14616	Q9HC84_Y172	0.796516351105597	phosformer
P14616	Q9HC98_Y213	0.7251787101445561	phosformer
P14616	Q9HCC0_Y520	0.7559199122005938	phosformer
P14616	Q9HCD6_Y1919	0.7894975902320148	phosformer
P14616	Q9HCD6_Y1920	0.7977068583964813	phosformer
P14616	Q9HCE1_Y605	0.7037939508034774	phosformer
P14616	Q9HCE6_Y131	0.7852510855890623	phosformer
P14616	Q9HCG8_Y53	0.7309782934560933	phosformer
P14616	Q9HCG8_Y797	0.7037366933935112	phosformer
P14616	Q9HCI7_Y453	0.7384608289588569	phosformer
P14616	Q9HCK4_Y276	0.703919896322314	phosformer
P14616	Q9HCK4_Y974	0.7829419804949465	phosformer
P14616	Q9HCK8_Y2041	0.6934088491025748	phosformer
P14616	Q9HCL0_Y415	0.6873870530043379	phosformer
P14616	Q9HCL0_Y743	0.7377915823210982	phosformer
P14616	Q9HCM1_Y95	0.7988305480564976	phosformer
P14616	Q9HCM3_Y1628	0.7926741087167123	phosformer
P14616	Q9HCM3_Y1754	0.75168878704344	phosformer
P14616	Q9HCM4_Y353	0.7054732867372324	phosformer
P14616	Q9HCS5_Y196	0.6941479684852722	phosformer
P14616	Q9HCZ1_Y517	0.7213125360287836	phosformer
P14616	Q9HD67_Y1170	0.8029054883004407	phosformer
P14616	Q9NP31_Y216	0.7224166064528623	phosformer
P14616	Q9NP31_Y280	0.7815522569052489	phosformer
P14616	Q9NP31_Y305	0.7656262382174694	phosformer
P14616	Q9NP61_Y408	0.7944785068880249	phosformer
P14616	Q9NP61_Y441	0.7117629145023417	phosformer
P14616	Q9NP62_Y95	0.6967062939901355	phosformer
P14616	Q9NP74_Y140	0.7717587458303669	phosformer
P14616	Q9NP74_Y218	0.6845148716821955	phosformer
P14616	Q9NP74_Y257	0.7170881030262609	phosformer
P14616	Q9NP74_Y262	0.7623458978120874	phosformer
P14616	Q9NP98_Y231	0.7004486008959632	phosformer
P14616	Q9NPH0_Y287	0.6982917734943416	phosformer
P14616	Q9NPH3_Y112	0.7302273381042578	phosformer
P14616	Q9NPH5_Y491	0.8845823003358776	phosformer
P14616	Q9NPI1_Y15	0.7264234612975137	phosformer
P14616	Q9NPI1_Y190	0.8454468086662904	phosformer
P14616	Q9NPQ8_Y446	0.727820344661343	phosformer
P14616	Q9NPY3_Y628	0.6975097682076642	phosformer
P14616	Q9NPY3_Y644	0.8426663431155385	phosformer
P14616	Q9NQ25_Y284	0.7859631142153565	phosformer
P14616	Q9NQ60_Y51	0.7050108006595639	phosformer
P14616	Q9NQ60_Y62	0.6810923749486217	phosformer
P14616	Q9NQ75_Y113	0.7107549346898706	phosformer
P14616	Q9NQ75_Y329	0.6900312854072393	phosformer
P14616	Q9NQ75_Y350	0.7523946223092369	phosformer
P14616	Q9NQ75_Y98	0.7938014562003779	phosformer
P14616	Q9NQ84_Y414	0.7554744266896595	phosformer
P14616	Q9NQ94_Y423	0.7475233364472635	phosformer
P14616	Q9NQC3_Y384	0.7038590434379652	phosformer
P14616	Q9NQC3_Y529	0.8342412425726696	phosformer
P14616	Q9NQC3_Y718	0.7863619001254947	phosformer
P14616	Q9NQR1_Y96	0.7341479639129926	phosformer
P14616	Q9NQR4_Y202	0.7415526043984956	phosformer
P14616	Q9NQS1_Y109	0.6811412671652988	phosformer
P14616	Q9NQT8_Y767	0.6810100739165106	phosformer
P14616	Q9NQU5_Y129	0.7941784094756089	phosformer
P14616	Q9NQV7_Y191	0.6784247096129663	phosformer
P14616	Q9NQW5_Y181	0.7114458269147361	phosformer
P14616	Q9NR22_Y281	0.6882930501994938	phosformer
P14616	Q9NR30_Y521	0.7699612788192081	phosformer
P14616	Q9NR46_Y77	0.7277675867901274	phosformer
P14616	Q9NR80-3_Y94	0.7600249879234666	phosformer
P14616	Q9NR82_Y500	0.6775190345556887	phosformer
P14616	Q9NR82_Y657	0.7987255622828336	phosformer
P14616	Q9NR97_Y1030	0.7584845453729435	phosformer
P14616	Q9NR99_Y2219	0.7231680502072875	phosformer
P14616	Q9NRD8_Y1347	0.7156925809547556	phosformer
P14616	Q9NRD8_Y70	0.6922859699830263	phosformer
P14616	Q9NRL2_Y606	0.719329101937996	phosformer
P14616	Q9NRV9_Y144	0.6839149262544304	phosformer
P14616	Q9NRW1_Y35	0.6990425937560992	phosformer
P14616	Q9NRX4_Y57	0.7888932180063103	phosformer
P14616	Q9NRY4_Y1087	0.7346024381098837	phosformer
P14616	Q9NRY4_Y1105	0.8361384164529074	phosformer
P14616	Q9NRY4_Y308	0.7125300598804436	phosformer
P14616	Q9NRZ5_Y367	0.7069341716233815	phosformer
P14616	Q9NS28_Y189	0.7495174738288434	phosformer
P14616	Q9NS56_Y584	0.7286587344682521	phosformer
P14616	Q9NSD9_Y136	0.6867168399529446	phosformer
P14616	Q9NSE4_Y543	0.7597730968857934	phosformer
P14616	Q9NSI6_Y805	0.6780544069261889	phosformer
P14616	Q9NSI8_Y160	0.7126420391635281	phosformer
P14616	Q9NSV4_Y673	0.7806394740315615	phosformer
P14616	Q9NSY1_Y594	0.7171615608540378	phosformer
P14616	Q9NTI5_Y1005	0.8273526357934297	phosformer
P14616	Q9NTI5_Y1187	0.811020349283502	phosformer
P14616	Q9NTJ3_Y175	0.7979116237800352	phosformer
P14616	Q9NTQ9_Y117	0.6835548280643112	phosformer
P14616	Q9NU22_Y4543	0.6762838955813554	phosformer
P14616	Q9NUE0_Y6	0.7192361287897261	phosformer
P14616	Q9NUL3_Y326	0.7392283899987371	phosformer
P14616	Q9NUL3_Y420	0.7881518852246433	phosformer
P14616	Q9NUM4_Y18	0.72090387815141	phosformer
P14616	Q9NUQ7_Y267	0.757997285853286	phosformer
P14616	Q9NUQ9_Y36	0.7259298733272809	phosformer
P14616	Q9NUV9_Y226	0.6878316760170823	phosformer
P14616	Q9NV06_Y13	0.7692164752616919	phosformer
P14616	Q9NV92_Y167	0.7657445979088513	phosformer
P14616	Q9NVC3_Y10	0.7040464133760959	phosformer
P14616	Q9NVI7_Y421	0.7021834276771263	phosformer
P14616	Q9NVM4_Y24	0.7208595374312057	phosformer
P14616	Q9NVM6_Y273	0.7179450521315729	phosformer
P14616	Q9NVP1_Y385	0.8003945794129415	phosformer
P14616	Q9NVP2_Y117	0.8066774630656973	phosformer
P14616	Q9NVP4_Y531	0.6803208027725804	phosformer
P14616	Q9NVS9_Y183	0.6807424500805273	phosformer
P14616	Q9NW64_Y33	0.6807890457658791	phosformer
P14616	Q9NW75_Y201	0.6776468505525278	phosformer
P14616	Q9NW97_Y142	0.7142181870608105	phosformer
P14616	Q9NWQ8_Y181	0.6836993017069172	phosformer
P14616	Q9NWQ8_Y227	0.7838631909111895	phosformer
P14616	Q9NWQ8_Y341	0.7657248851490137	phosformer
P14616	Q9NWQ8_Y417	0.8305897058076868	phosformer
P14616	Q9NWS0_Y194	0.7020559649927988	phosformer
P14616	Q9NWW9_Y84	0.8247896652681935	phosformer
P14616	Q9NWZ8_Y171	0.7242330795988358	phosformer
P14616	Q9NWZ8_Y179	0.8236439455339252	phosformer
P14616	Q9NX05_Y1071	0.7468405392355312	phosformer
P14616	Q9NX94_Y90	0.6935363845277136	phosformer
P14616	Q9NXE8_Y324	0.71678109523678	phosformer
P14616	Q9NXJ0_Y261	0.6926420570369846	phosformer
P14616	Q9NXL6_Y306	0.7357996375553992	phosformer
P14616	Q9NXN4_Y488	0.7164999416099117	phosformer
P14616	Q9NXV6_Y115	0.7815600609551372	phosformer
P14616	Q9NXW2_Y352	0.7498771979233622	phosformer
P14616	Q9NXZ1_Y481	0.765718930794039	phosformer
P14616	Q9NXZ1_Y575	0.8035380216116276	phosformer
P14616	Q9NY47_Y274	0.6908771259515253	phosformer
P14616	Q9NY57_Y49	0.68823593827115	phosformer
P14616	Q9NY65_Y103	0.6783957275954716	phosformer
P14616	Q9NY65_Y224	0.857342477227398	phosformer
P14616	Q9NYB9-2_Y207	0.8100001490147476	phosformer
P14616	Q9NYB9_Y213	0.8100001490147476	phosformer
P14616	Q9NYF5_Y597	0.8056683609664245	phosformer
P14616	Q9NYF8-4_Y613	0.7113923104607751	phosformer
P14616	Q9NYF8_Y34	0.6816829783779187	phosformer
P14616	Q9NYF8_Y408	0.7027571864128561	phosformer
P14616	Q9NYF8_Y786	0.7113923104607751	phosformer
P14616	Q9NYG2_Y18	0.7595557057757223	phosformer
P14616	Q9NYG2_Y295	0.6780439738155526	phosformer
P14616	Q9NYI0_Y533	0.7024114181625452	phosformer
P14616	Q9NYL2_Y673	0.7104488621393908	phosformer
P14616	Q9NYL9_Y86	0.8102628056924798	phosformer
P14616	Q9NYT0_Y333	0.678842501657919	phosformer
P14616	Q9NYU2_Y96	0.7524174421408677	phosformer
P14616	Q9NYU2_Y966	0.6775039668162239	phosformer
P14616	Q9NYV4_Y285	0.7602483022138791	phosformer
P14616	Q9NYY3_Y297	0.7095235366715422	phosformer
P14616	Q9NZ32_Y377	0.6851108371484331	phosformer
P14616	Q9NZ32_Y65	0.7450352162167617	phosformer
P14616	Q9NZ56_Y184	0.7073199057536798	phosformer
P14616	Q9NZ63_Y279	0.8162650656871347	phosformer
P14616	Q9NZ94_Y441	0.7622032634728504	phosformer
P14616	Q9NZA1_Y33	0.7613725945834741	phosformer
P14616	Q9NZA1_Y88	0.7010592080483427	phosformer
P14616	Q9NZB2_Y418	0.8757499032079592	phosformer
P14616	Q9NZC7_Y287	0.734864803824371	phosformer
P14616	Q9NZH0_Y376	0.6923441314573603	phosformer
P14616	Q9NZI7_Y262	0.7392988446701655	phosformer
P14616	Q9NZM1_Y1015	0.6813097660586928	phosformer
P14616	Q9NZM1_Y1369	0.6961111078897323	phosformer
P14616	Q9NZM1_Y513	0.7033270587109585	phosformer
P14616	Q9NZM1_Y935	0.7961702087596855	phosformer
P14616	Q9NZM1_Y953	0.8154421592814688	phosformer
P14616	Q9NZM3_Y859	0.8404498266825475	phosformer
P14616	Q9NZM3_Y968	0.6978186049089699	phosformer
P14616	Q9NZM4_Y1130	0.776429911329159	phosformer
P14616	Q9NZM4_Y1440	0.7228613957303182	phosformer
P14616	Q9NZN4_Y453	0.6963341727830779	phosformer
P14616	Q9NZN8_Y43	0.7514628229091906	phosformer
P14616	Q9NZN8_Y44	0.7001358673654856	phosformer
P14616	Q9NZT1_Y136	0.74238014543299	phosformer
P14616	Q9NZU0_Y522	0.7277944697156414	phosformer
P14616	Q9NZU1_Y600	0.7468941284303035	phosformer
P14616	Q9NZU1_Y671	0.6872952229259585	phosformer
P14616	Q9NZV1_Y1033	0.7400816397142218	phosformer
P14616	Q9NZV8_Y444	0.740097330946354	phosformer
P14616	Q9P031_Y176	0.682408360138842	phosformer
P14616	Q9P0J1_Y381	0.8336737083720704	phosformer
P14616	Q9P0K1-2_Y824	0.7225566117313512	phosformer
P14616	Q9P0K7_Y519	0.7559051042497406	phosformer
P14616	Q9P0L2_Y494	0.6871180159183082	phosformer
P14616	Q9P0P0_Y127	0.7599931897974237	phosformer
P14616	Q9P126_Y7	0.7064015530121628	phosformer
P14616	Q9P1Z9_Y294	0.6789067733603946	phosformer
P14616	Q9P202_Y517	0.7895182278393093	phosformer
P14616	Q9P219_Y1395	0.7273135802127371	phosformer
P14616	Q9P219_Y219	0.6995712947550571	phosformer
P14616	Q9P225_Y2355	0.7621647108429095	phosformer
P14616	Q9P242_Y245	0.8218694334444752	phosformer
P14616	Q9P242_Y268	0.6813200225130733	phosformer
P14616	Q9P243_Y1022	0.7981087513784124	phosformer
P14616	Q9P244_Y605	0.6784621191730168	phosformer
P14616	Q9P255_Y118	0.6939882816215789	phosformer
P14616	Q9P266_Y340	0.7554275608241517	phosformer
P14616	Q9P266_Y397	0.7909229256445715	phosformer
P14616	Q9P273_Y279	0.7215116380206079	phosformer
P14616	Q9P275_Y268	0.7708191319888877	phosformer
P14616	Q9P286_Y159	0.6945861071742746	phosformer
P14616	Q9P2B7_Y132	0.679786261725637	phosformer
P14616	Q9P2B7_Y292	0.7040430049495134	phosformer
P14616	Q9P2D1_Y2608	0.7299701785535441	phosformer
P14616	Q9P2D6_Y1105	0.7830000692284693	phosformer
P14616	Q9P2D6_Y1116	0.6849964366354897	phosformer
P14616	Q9P2D6_Y1137	0.6798477484941977	phosformer
P14616	Q9P2D7_Y892	0.75859638956595	phosformer
P14616	Q9P2E3_Y319	0.6968493855573287	phosformer
P14616	Q9P2J2_Y81	0.7398224226377053	phosformer
P14616	Q9P2K1_Y315	0.8163990750444712	phosformer
P14616	Q9P2K3_Y46	0.7174688388236746	phosformer
P14616	Q9P2K5_Y317	0.7199290057995833	phosformer
P14616	Q9P2K8_Y253	0.7031722246985274	phosformer
P14616	Q9P2M7_Y105	0.7181261767514839	phosformer
P14616	Q9P2N2_Y553	0.6769341984335661	phosformer
P14616	Q9P2N5_Y1053	0.6781567636391047	phosformer
P14616	Q9P2N5_Y150	0.6936944087442936	phosformer
P14616	Q9P2P5_Y208	0.7135478700939727	phosformer
P14616	Q9P2Q2_Y601	0.7561873905549549	phosformer
P14616	Q9P2Q2_Y768	0.7031849023827667	phosformer
P14616	Q9P2S2_Y1676	0.7437899662696702	phosformer
P14616	Q9UBB5_Y179	0.7318589144996817	phosformer
P14616	Q9UBK2_Y717	0.7523395575151515	phosformer
P14616	Q9UBK5_Y86	0.9118823424444941	phosformer
P14616	Q9UBK9_Y43	0.7722995841532522	phosformer
P14616	Q9UBL0_Y288	0.7033507202576904	phosformer
P14616	Q9UBL6_Y231	0.7160959079698221	phosformer
P14616	Q9UBL9_Y222	0.6944799575476313	phosformer
P14616	Q9UBN4_Y624	0.6762743977097202	phosformer
P14616	Q9UBN4_Y972	0.7476558286391091	phosformer
P14616	Q9UBN7_Y570	0.6902320500461769	phosformer
P14616	Q9UBP0_Y212	0.7247970287165968	phosformer
P14616	Q9UBQ7_Y255	0.7151242258221442	phosformer
P14616	Q9UBR2_Y76	0.7286265518550643	phosformer
P14616	Q9UBU2_Y155	0.7044675307152751	phosformer
P14616	Q9UBU6_Y241	0.6764712551279414	phosformer
P14616	Q9UBV8_Y133	0.7705639883977992	phosformer
P14616	Q9UBW5_Y232	0.7696122268408482	phosformer
P14616	Q9UBW7_Y557	0.7396927881205859	phosformer
P14616	Q9UBW7_Y605	0.7391408931943968	phosformer
P14616	Q9UBW7_Y862	0.7065464319250027	phosformer
P14616	Q9UBY5_Y301	0.7739394737842429	phosformer
P14616	Q9UDW1_Y44	0.728031137140683	phosformer
P14616	Q9UDY2-2_Y261	0.7168146599253808	phosformer
P14616	Q9UDY2-2_Y426	0.6780970538246465	phosformer
P14616	Q9UDY2-2_Y506	0.6981606945525425	phosformer
P14616	Q9UDY2-2_Y971	0.745109588500451	phosformer
P14616	Q9UDY2_Y1118	0.745109588500451	phosformer
P14616	Q9UDY2_Y261	0.7168146599253808	phosformer
P14616	Q9UDY2_Y423	0.7470542621304084	phosformer
P14616	Q9UDY2_Y426	0.6780970538246465	phosformer
P14616	Q9UDY2_Y506	0.6981606945525425	phosformer
P14616	Q9UDY2_Y911	0.6862553098973663	phosformer
P14616	Q9UET6_Y12	0.7503275986348255	phosformer
P14616	Q9UEU5_Y16	0.7282440079289147	phosformer
P14616	Q9UEW8_Y444	0.6786169635769924	phosformer
P14616	Q9UEY8_Y35	0.687008489039716	phosformer
P14616	Q9UEY8_Y446	0.7513729880073472	phosformer
P14616	Q9UF02_Y210	0.7910442053599462	phosformer
P14616	Q9UF02_Y267	0.7149330629702862	phosformer
P14616	Q9UF11_Y176	0.7874775363385556	phosformer
P14616	Q9UGI8_Y313	0.6934116548195786	phosformer
P14616	Q9UGK3_Y250	0.6902655419939665	phosformer
P14616	Q9UGK3_Y310	0.8401060016510502	phosformer
P14616	Q9UGK8_Y416	0.7457306911127335	phosformer
P14616	Q9UGN4_Y293	0.7916534927861795	phosformer
P14616	Q9UGN5_Y115	0.7419349716683893	phosformer
P14616	Q9UGP4_Y180	0.7997472277593567	phosformer
P14616	Q9UGR2_Y439	0.7117690455135722	phosformer
P14616	Q9UGU0_Y1009	0.6888696146522274	phosformer
P14616	Q9UGU0_Y1072	0.7209000436715048	phosformer
P14616	Q9UGU5_Y85	0.7908802891376584	phosformer
P14616	Q9UH99_Y143	0.7345245534841675	phosformer
P14616	Q9UHA7_Y96	0.6834732544403122	phosformer
P14616	Q9UHB7_Y156	0.8095606490334212	phosformer
P14616	Q9UHD2_Y179	0.717082346110631	phosformer
P14616	Q9UHF7_Y1080	0.6985334392522677	phosformer
P14616	Q9UHI6_Y711	0.7939556667201416	phosformer
P14616	Q9UHK6_Y365	0.7027963105777423	phosformer
P14616	Q9UHN6_Y1015	0.676340529498654	phosformer
P14616	Q9UHN6_Y368	0.6879575487951077	phosformer
P14616	Q9UHN6_Y895	0.7054110413859261	phosformer
P14616	Q9UHP3_Y69	0.6880264447348673	phosformer
P14616	Q9UHQ1_Y404	0.7186764505967376	phosformer
P14616	Q9UI32_Y303	0.769960915115152	phosformer
P14616	Q9UI46_Y295	0.7900778540745755	phosformer
P14616	Q9UIB8_Y296	0.7080317265490846	phosformer
P14616	Q9UIG0_Y952	0.741786549238889	phosformer
P14616	Q9UIG8_Y309	0.7590911517807065	phosformer
P14616	Q9UIK5_Y202	0.6880209372163044	phosformer
P14616	Q9UIK5_Y361	0.6933300811955796	phosformer
P14616	Q9UIQ6_Y665	0.7204255137938088	phosformer
P14616	Q9UJ72_Y167	0.7211891883960616	phosformer
P14616	Q9UJ83_Y486	0.781207943471162	phosformer
P14616	Q9UJF2_Y246	0.7370236679687064	phosformer
P14616	Q9UJM3_Y358	0.6982180558779533	phosformer
P14616	Q9UJU2_Y114	0.6955877481446262	phosformer
P14616	Q9UJU6-2_Y335	0.6993570730660459	phosformer
P14616	Q9UJU6-2_Y345	0.7457041511081866	phosformer
P14616	Q9UJU6_Y334	0.6993570730660459	phosformer
P14616	Q9UJU6_Y344	0.7457041511081866	phosformer
P14616	Q9UJV9_Y138	0.7261014481178346	phosformer
P14616	Q9UJV9_Y33	0.7273259669337314	phosformer
P14616	Q9UJX3_Y441	0.7442527017444057	phosformer
P14616	Q9UJY1_Y118	0.7881009666567969	phosformer
P14616	Q9UK41_Y21	0.7170108003270345	phosformer
P14616	Q9UK59_Y533	0.73228590306148	phosformer
P14616	Q9UK61_Y805	0.7805027109149437	phosformer
P14616	Q9UK61_Y825	0.8019266048124531	phosformer
P14616	Q9UK61_Y974	0.7217331130076512	phosformer
P14616	Q9UK73_Y267	0.682358792471775	phosformer
P14616	Q9UK99_Y223	0.7196339898524075	phosformer
P14616	Q9UK99_Y420	0.7540880907434554	phosformer
P14616	Q9UKA4_Y491	0.732186559896457	phosformer
P14616	Q9UKE5_Y1264	0.8856564742865494	phosformer
P14616	Q9UKE5_Y982	0.7687332060951064	phosformer
P14616	Q9UKG1_Y522	0.7142100712645885	phosformer
P14616	Q9UKJ3_Y394	0.7617088337875165	phosformer
P14616	Q9UKJ3_Y916	0.6985894496768988	phosformer
P14616	Q9UKL0_Y152	0.7174688388236746	phosformer
P14616	Q9UKL3_Y739	0.8550931235139182	phosformer
P14616	Q9UKL4_Y320	0.6920495311719628	phosformer
P14616	Q9UKN1_Y5413	0.759188988171783	phosformer
P14616	Q9UKN7_Y246	0.7870089712073788	phosformer
P14616	Q9UKT4_Y356	0.6766073843603473	phosformer
P14616	Q9UKT9_Y96	0.812634021047824	phosformer
P14616	Q9UKU9_Y426	0.7204884865532273	phosformer
P14616	Q9UKV8_Y529	0.6850441753907319	phosformer
P14616	Q9UKW4_Y141	0.7717650431063087	phosformer
P14616	Q9UKW4_Y160	0.8346311852784736	phosformer
P14616	Q9UKW4_Y173	0.7436098288464827	phosformer
P14616	Q9UKW4_Y508	0.7541644685952251	phosformer
P14616	Q9UKX2_Y163	0.7148133523781248	phosformer
P14616	Q9UKX3_Y163	0.7148133523781248	phosformer
P14616	Q9UKZ4_VAR_N2389Y_Y2378	0.7095256669381562	phosformer
P14616	Q9UKZ4_Y2378	0.7095256669381562	phosformer
P14616	Q9UL01_Y646	0.808351488920234	phosformer
P14616	Q9UL17_Y220	0.7182501478768735	phosformer
P14616	Q9UL33_Y70	0.7465636149672574	phosformer
P14616	Q9UL54_Y338	0.6952921606625051	phosformer
P14616	Q9UL54_Y426	0.8535487529595898	phosformer
P14616	Q9UL62_Y628	0.6762743977097202	phosformer
P14616	Q9UL68_Y651	0.69929597078463	phosformer
P14616	Q9UL68_Y656	0.7347825755330711	phosformer
P14616	Q9ULB1_Y1441	0.7601700538841069	phosformer
P14616	Q9ULC8_Y579	0.6854391579955983	phosformer
P14616	Q9ULE3_Y383	0.6929455524844386	phosformer
P14616	Q9ULE3_Y74	0.6789334692381085	phosformer
P14616	Q9ULG6_Y309	0.6883528431463077	phosformer
P14616	Q9ULI1_Y566	0.7877301963505187	phosformer
P14616	Q9ULI3_Y1330	0.7690898439009209	phosformer
P14616	Q9ULJ8_Y131	0.6808503558781839	phosformer
P14616	Q9ULJ8_Y136	0.7760976936528219	phosformer
P14616	Q9ULL1_Y559	0.8257548734836736	phosformer
P14616	Q9ULL1_Y661	0.7330176132729784	phosformer
P14616	Q9ULL1_Y742	0.7628588036634684	phosformer
P14616	Q9ULM3_Y15	0.7639880112335922	phosformer
P14616	Q9ULR0-1_Y99	0.7500359079818762	phosformer
P14616	Q9ULT8_Y1660	0.6841255628606036	phosformer
P14616	Q9ULT8_Y1751	0.7282949992375723	phosformer
P14616	Q9ULV3_Y782	0.7560248356249911	phosformer
P14616	Q9ULW0_Y278	0.7272971303978593	phosformer
P14616	Q9ULW0_Y82	0.7348249210767395	phosformer
P14616	Q9ULW2_Y145	0.7646026191305881	phosformer
P14616	Q9ULX6_Y125	0.7336427581960554	phosformer
P14616	Q9ULZ3_Y146	0.7802460397668196	phosformer
P14616	Q9UM54-6_Y1146	0.6926242874959606	phosformer
P14616	Q9UM54_Y1191	0.6991484420279531	phosformer
P14616	Q9UM54_Y300	0.6877525755806645	phosformer
P14616	Q9UMD9_Y40	0.698602397541294	phosformer
P14616	Q9UMS4_Y329	0.6767144172682696	phosformer
P14616	Q9UMX5_Y65	0.7080241407216301	phosformer
P14616	Q9UMX9_Y278	0.7454399356987855	phosformer
P14616	Q9UMZ3_Y2090	0.7618391749296592	phosformer
P14616	Q9UN19_Y139	0.7308418420858092	phosformer
P14616	Q9UN70_Y898	0.7164567751342313	phosformer
P14616	Q9UN71_Y887	0.7164567751342313	phosformer
P14616	Q9UNH7_Y245	0.8125607502678474	phosformer
P14616	Q9UNP4_Y99	0.6878074948931274	phosformer
P14616	Q9UNS2_Y367	0.7913439182852173	phosformer
P14616	Q9UP52_Y23	0.712976335148757	phosformer
P14616	Q9UP95_Y1056	0.765134718164584	phosformer
P14616	Q9UP95_Y17	0.8135923916270504	phosformer
P14616	Q9UPA5_Y3296	0.7068290091934617	phosformer
P14616	Q9UPC5_Y153	0.7632716908994366	phosformer
P14616	Q9UPM8_Y830	0.7676638122548856	phosformer
P14616	Q9UPM8_Y831	0.8490094457684312	phosformer
P14616	Q9UPN3_Y2003	0.8225068507815575	phosformer
P14616	Q9UPN3_Y3795	0.7387009152020253	phosformer
P14616	Q9UPN6_Y1237	0.7407114192661272	phosformer
P14616	Q9UPQ9_Y1499	0.6986443897724508	phosformer
P14616	Q9UPR0_Y1022	0.7999051792351255	phosformer
P14616	Q9UPR0_Y544	0.719391409638569	phosformer
P14616	Q9UPS6_Y96	0.7514125278340117	phosformer
P14616	Q9UPS8-2_Y160	0.7010923570751653	phosformer
P14616	Q9UPT8_Y1218	0.7141906286849067	phosformer
P14616	Q9UPT8_Y158	0.7395569706345138	phosformer
P14616	Q9UPT8_Y217	0.7502475837424952	phosformer
P14616	Q9UPU5_Y2024	0.7638565166300147	phosformer
P14616	Q9UPU5_Y2134	0.723219945580313	phosformer
P14616	Q9UPU5_Y53	0.7529261809829209	phosformer
P14616	Q9UPU7_Y175	0.6775928145213438	phosformer
P14616	Q9UPU7_Y788	0.765383387823475	phosformer
P14616	Q9UPW5_Y1206	0.7411725440514717	phosformer
P14616	Q9UPX8-1_Y588	0.781505453389008	phosformer
P14616	Q9UPX8-1_Y610	0.754786870150565	phosformer
P14616	Q9UPX8-1_Y822	0.6983880199791159	phosformer
P14616	Q9UPX8-1_Y869	0.7473445291417667	phosformer
P14616	Q9UPX8-4_Y372	0.781505453389008	phosformer
P14616	Q9UPX8-4_Y394	0.754786870150565	phosformer
P14616	Q9UPY3_Y1121	0.8340509630020907	phosformer
P14616	Q9UPY6_Y248	0.770002169546652	phosformer
P14616	Q9UPY6_Y286	0.715229637649131	phosformer
P14616	Q9UPY6_Y337	0.7023874552610239	phosformer
P14616	Q9UPZ3_Y822	0.8116647289553716	phosformer
P14616	Q9UPZ9_Y177	0.6921558366717729	phosformer
P14616	Q9UQ03_Y369	0.7125424466014382	phosformer
P14616	Q9UQ26_Y351	0.6885706499181573	phosformer
P14616	Q9UQ53_Y191	0.7838604891096302	phosformer
P14616	Q9UQ80_Y98	0.6962220999760932	phosformer
P14616	Q9UQ88_Y437	0.7376880825382919	phosformer
P14616	Q9UQB3_Y1157	0.8205978201490925	phosformer
P14616	Q9UQB3_Y1197	0.7225639897279168	phosformer
P14616	Q9UQB3_Y499	0.7390802065747594	phosformer
P14616	Q9UQB8_Y353	0.6857190022878649	phosformer
P14616	Q9UQC2_Y266	0.7364865394271927	phosformer
P14616	Q9UQC2_Y293	0.7604429046669527	phosformer
P14616	Q9UQC2_Y409	0.7777517781335427	phosformer
P14616	Q9UQC2_Y452	0.8396147621698651	phosformer
P14616	Q9UQC2_Y476	0.6781666356063403	phosformer
P14616	Q9UQC2_Y584	0.7911409506388545	phosformer
P14616	Q9UQC2_Y643	0.8601667431380423	phosformer
P14616	Q9UQQ2_Y273	0.7528058780727251	phosformer
P14616	Q9UQQ2_Y555	0.7054778694083385	phosformer
P14616	Q9UQQ2_Y572	0.7620312522374295	phosformer
P14616	Q9UQR1_Y345	0.840262571051406	phosformer
P14616	Q9Y210_Y31	0.6881017834321913	phosformer
P14616	Q9Y217_Y261	0.8501339563604596	phosformer
P14616	Q9Y217_Y468	0.7121445959303013	phosformer
P14616	Q9Y217_Y595	0.7266379531666809	phosformer
P14616	Q9Y223_Y197	0.7456161451181678	phosformer
P14616	Q9Y223_Y22	0.7845325102897593	phosformer
P14616	Q9Y224_Y149	0.7765758086133558	phosformer
P14616	Q9Y230_Y215	0.6966687389484626	phosformer
P14616	Q9Y230_Y340	0.7392165436380544	phosformer
P14616	Q9Y242_Y19	0.7050418194197724	phosformer
P14616	Q9Y243_Y323	0.6901458002271716	phosformer
P14616	Q9Y262_Y23	0.7058910683906405	phosformer
P14616	Q9Y262_Y409	0.7179706153309406	phosformer
P14616	Q9Y265_Y454	0.7263179351635379	phosformer
P14616	Q9Y266_Y223	0.7668418410882208	phosformer
P14616	Q9Y274_Y306	0.7131700647120962	phosformer
P14616	Q9Y277_Y195	0.7899144989956884	phosformer
P14616	Q9Y286_Y460	0.7705386745954982	phosformer
P14616	Q9Y2D5-3_Y418	0.7354887848944686	phosformer
P14616	Q9Y2D5_Y213	0.7275520349834255	phosformer
P14616	Q9Y2F5_Y116	0.7490125486836066	phosformer
P14616	Q9Y2G8_Y92	0.7296605832694929	phosformer
P14616	Q9Y2H1_Y289	0.6805172341374789	phosformer
P14616	Q9Y2H2_Y575	0.7563202984085786	phosformer
P14616	Q9Y2H5_Y362	0.7225193580444677	phosformer
P14616	Q9Y2H5_Y492	0.8425191988460066	phosformer
P14616	Q9Y2H5_Y498	0.7271170449323939	phosformer
P14616	Q9Y2H5_Y890	0.6900734750777408	phosformer
P14616	Q9Y2H8_Y379	0.7298099513295389	phosformer
P14616	Q9Y2H8_Y386	0.7307713354566585	phosformer
P14616	Q9Y2I1_Y1293	0.7967004165325898	phosformer
P14616	Q9Y2I7_Y1772	0.6774951340034342	phosformer
P14616	Q9Y2J2-2_Y456	0.7328964686476817	phosformer
P14616	Q9Y2K1_Y244	0.6987048997358324	phosformer
P14616	Q9Y2K2_Y1225	0.7930684782204555	phosformer
P14616	Q9Y2K5_Y146	0.7487865325916347	phosformer
P14616	Q9Y2L5_Y179	0.7262852017984937	phosformer
P14616	Q9Y2P4_Y80	0.721354361995229	phosformer
P14616	Q9Y2P5_Y613	0.7761057678828661	phosformer
P14616	Q9Y2P8_Y224	0.7187937607421292	phosformer
P14616	Q9Y2R2_Y84	0.8128968855564453	phosformer
P14616	Q9Y2T3_Y261	0.726344433601907	phosformer
P14616	Q9Y2U5_Y250	0.7784706028299128	phosformer
P14616	Q9Y2V2_Y99	0.7547997037079712	phosformer
P14616	Q9Y2V7_Y638	0.7159312747309666	phosformer
P14616	Q9Y2W1_Y344	0.6897946699399201	phosformer
P14616	Q9Y2W1_Y68	0.6995361193770652	phosformer
P14616	Q9Y2W2_Y104	0.75375967637239	phosformer
P14616	Q9Y2W2_Y630	0.8071304824463641	phosformer
P14616	Q9Y2X7-3_Y293	0.6915927188775686	phosformer
P14616	Q9Y2X7-3_Y392	0.82419841756314	phosformer
P14616	Q9Y2X7-3_Y554	0.6805649001519098	phosformer
P14616	Q9Y2X7-3_Y607	0.7685870594138425	phosformer
P14616	Q9Y2X7_Y284	0.6915927188775686	phosformer
P14616	Q9Y2X7_Y321	0.7235261428293261	phosformer
P14616	Q9Y2X7_Y383	0.82419841756314	phosformer
P14616	Q9Y2X7_Y545	0.6805649001519098	phosformer
P14616	Q9Y2X7_Y598	0.7685870594138425	phosformer
P14616	Q9Y2X9_Y479	0.7501622379878579	phosformer
P14616	Q9Y2Z2-2_Y285	0.699162855100117	phosformer
P14616	Q9Y305_Y87	0.6914804901974172	phosformer
P14616	Q9Y314_Y14	0.7217649838745052	phosformer
P14616	Q9Y336_Y456	0.7736888297319046	phosformer
P14616	Q9Y365_Y143	0.702952516274042	phosformer
P14616	Q9Y371_Y80	0.7276721612373653	phosformer
P14616	Q9Y383_Y371	0.7283904247903346	phosformer
P14616	Q9Y394_Y330	0.7433962722163168	phosformer
P14616	Q9Y3A2_Y67	0.801646656604742	phosformer
P14616	Q9Y3C1_Y130	0.7415191644084282	phosformer
P14616	Q9Y3D8_Y51	0.7779891314005185	phosformer
P14616	Q9Y3F4_Y114	0.7106255080036403	phosformer
P14616	Q9Y3I0_Y475	0.7073789297262039	phosformer
P14616	Q9Y3L5_Y166	0.6840592648069586	phosformer
P14616	Q9Y3M8_Y160	0.7161730859705151	phosformer
P14616	Q9Y3M8_Y459	0.760295375910276	phosformer
P14616	Q9Y3Q3_Y85	0.7640898483692852	phosformer
P14616	Q9Y3X0_Y264	0.6816351253156874	phosformer
P14616	Q9Y3Z3_Y419	0.6841380950632204	phosformer
P14616	Q9Y446_Y176	0.6977263279941787	phosformer
P14616	Q9Y446_Y195	0.6872392852421385	phosformer
P14616	Q9Y446_Y539	0.7120395062411928	phosformer
P14616	Q9Y450-2_Y58	0.7338146343413984	phosformer
P14616	Q9Y450_Y22	0.696836157121233	phosformer
P14616	Q9Y450_Y30	0.6854789576108743	phosformer
P14616	Q9Y450_Y58	0.7338146343413984	phosformer
P14616	Q9Y485_Y915	0.6778929638914821	phosformer
P14616	Q9Y490_Y1116	0.8038246204077921	phosformer
P14616	Q9Y490_Y127	0.8406302238943465	phosformer
P14616	Q9Y490_Y570	0.7688695015922237	phosformer
P14616	Q9Y4B6_Y1181	0.7790336582748503	phosformer
P14616	Q9Y4D8_Y3819	0.7261579053788776	phosformer
P14616	Q9Y4E1_Y179	0.7282757333141464	phosformer
P14616	Q9Y4E8-2_Y245	0.6778538501181405	phosformer
P14616	Q9Y4E8_Y274	0.6778538501181405	phosformer
P14616	Q9Y4E8_Y726	0.7239397990395844	phosformer
P14616	Q9Y4E8_Y89	0.7088376947372834	phosformer
P14616	Q9Y4F5_Y837	0.7834952263219152	phosformer
P14616	Q9Y4F9_Y223	0.6853577298532219	phosformer
P14616	Q9Y4G6_Y1118	0.7527668682148281	phosformer
P14616	Q9Y4G8_Y621	0.7188948392950768	phosformer
P14616	Q9Y4H2_Y1320	0.7275290696701722	phosformer
P14616	Q9Y4H2_Y184	0.7100226425518824	phosformer
P14616	Q9Y4H2_Y653	0.7588476778940446	phosformer
P14616	Q9Y4H2_Y675	0.8445976116531445	phosformer
P14616	Q9Y4H2_Y742	0.6843443048714543	phosformer
P14616	Q9Y4H2_Y766	0.8074407323977162	phosformer
P14616	Q9Y4H2_Y823	0.7527230574633912	phosformer
P14616	Q9Y4H2_Y919	0.8675844354033851	phosformer
P14616	Q9Y4H2_Y978	0.799164428379948	phosformer
P14616	Q9Y4K4_Y20	0.6782422860499979	phosformer
P14616	Q9Y4K4_Y31	0.6788528932023774	phosformer
P14616	Q9Y4P1_Y122	0.8022727471583646	phosformer
P14616	Q9Y520_Y164	0.7656316106459544	phosformer
P14616	Q9Y520_Y1971	0.76329801268155	phosformer
P14616	Q9Y520_Y2190	0.7733518007704832	phosformer
P14616	Q9Y534_Y105	0.7851318945741237	phosformer
P14616	Q9Y561_Y435	0.7369848555501541	phosformer
P14616	Q9Y5A7_Y360	0.7166163892571134	phosformer
P14616	Q9Y5A9_Y37	0.7685435188425616	phosformer
P14616	Q9Y5A9_Y560	0.6989748304946856	phosformer
P14616	Q9Y5B8_Y82	0.7351771424761592	phosformer
P14616	Q9Y5B9_Y567	0.7019811978304201	phosformer
P14616	Q9Y5F6_Y908	0.7164567751342313	phosformer
P14616	Q9Y5F7_Y902	0.7164567751342313	phosformer
P14616	Q9Y5F8_Y893	0.7164567751342313	phosformer
P14616	Q9Y5F9_Y894	0.7164567751342313	phosformer
P14616	Q9Y5G0_Y887	0.7164567751342313	phosformer
P14616	Q9Y5G1_Y893	0.7164567751342313	phosformer
P14616	Q9Y5G2_Y895	0.7164567751342313	phosformer
P14616	Q9Y5G3_Y891	0.7164567751342313	phosformer
P14616	Q9Y5G4_Y896	0.7164567751342313	phosformer
P14616	Q9Y5G5_Y896	0.7164567751342313	phosformer
P14616	Q9Y5G6_Y896	0.7164567751342313	phosformer
P14616	Q9Y5G7_Y896	0.7164567751342313	phosformer
P14616	Q9Y5G8_Y895	0.7164567751342313	phosformer
P14616	Q9Y5G9_Y926	0.7164567751342313	phosformer
P14616	Q9Y5H0_Y896	0.7164567751342313	phosformer
P14616	Q9Y5H1_Y896	0.7164567751342313	phosformer
P14616	Q9Y5H2_Y899	0.7164567751342313	phosformer
P14616	Q9Y5H3_Y900	0.7164567751342313	phosformer
P14616	Q9Y5H4_Y895	0.7164567751342313	phosformer
P14616	Q9Y5K3_Y182	0.7124253131123024	phosformer
P14616	Q9Y5K3_Y216	0.7680698722461446	phosformer
P14616	Q9Y5N6_Y79	0.6837411796310848	phosformer
P14616	Q9Y5Q8_Y393	0.7018230904814845	phosformer
P14616	Q9Y5S1_Y755	0.7545623608325398	phosformer
P14616	Q9Y5S8_Y373	0.7160518789959516	phosformer
P14616	Q9Y5S9_Y54	0.7429158711160018	phosformer
P14616	Q9Y5U8_Y12	0.7297455861031632	phosformer
P14616	Q9Y5V3_Y505	0.6827827674856805	phosformer
P14616	Q9Y5V3_Y630	0.6909597699046034	phosformer
P14616	Q9Y608_Y177	0.6888389595960749	phosformer
P14616	Q9Y613_Y176	0.6886381949571373	phosformer
P14616	Q9Y613_Y878	0.8505416789988322	phosformer
P14616	Q9Y618_Y1370	0.7255266190530256	phosformer
P14616	Q9Y623_Y163	0.7148133523781248	phosformer
P14616	Q9Y639_Y216	0.7178150123442196	phosformer
P14616	Q9Y697_Y269	0.6865883588972601	phosformer
P14616	Q9Y6A5_Y560	0.7156799032705162	phosformer
P14616	Q9Y6A5_Y684	0.68500151810073	phosformer
P14616	Q9Y6D0_Y52	0.6802129385411015	phosformer
P14616	Q9Y6D5_Y797	0.7880346686031517	phosformer
P14616	Q9Y6D6_Y852	0.7880346686031517	phosformer
P14616	Q9Y6F7_Y90	0.7616675481813832	phosformer
P14616	Q9Y6F8_Y90	0.7616675481813832	phosformer
P14616	Q9Y6H1_Y99	0.7084973093070019	phosformer
P14616	Q9Y6H3_Y228	0.7362555042192477	phosformer
P14616	Q9Y6I3_Y111	0.713312335347277	phosformer
P14616	Q9Y6N7_Y1038	0.7493649675223709	phosformer
P14616	Q9Y6Q1_Y450	0.6923980635730997	phosformer
P14616	Q9Y6Q5_Y418	0.6883883822283559	phosformer
P14616	Q9Y6R4_Y582	0.7814029304113808	phosformer
P14616	Q9Y6R4_Y81	0.7176184874554211	phosformer
P14616	Q9Y6V0_Y2000	0.743593607645583	phosformer
P14616	Q9Y6X8_Y658	0.6995588768594292	phosformer
P14616	Q9Y6Y8_Y935	0.7199581436902449	phosformer
P15056	A0JNW5_S1108	0.7123837053682907	phosformer
P15056	A1L390_S1081	0.6874158375824878	phosformer
P15056	A2RUB6_S796	0.6772536345102195	phosformer
P15056	A4UGR9_T2995	0.7239631072738048	phosformer
P15056	O00506_T174	0.7421074713063999	phosformer
P15056	O14646_T237	0.6842474141109235	phosformer
P15056	O14874_S33	0.6848400438913899	phosformer
P15056	O14920_S177	0.8130400498644497	phosformer
P15056	O14920_S181	0.6796347530074325	phosformer
P15056	O14950_S20	0.7821946206174935	phosformer
P15056	O14950_T19	0.786558965374605	phosformer
P15056	O15021_S1292	0.7008487792730587	phosformer
P15056	O15055_S782	0.6881611815003158	phosformer
P15056	O15111_S176	0.7892596966047271	phosformer
P15056	O15111_S180	0.6796347530074325	phosformer
P15056	O15239_S55	0.6845584746027432	phosformer
P15056	O15259_S460	0.6877460808653779	phosformer
P15056	O15530_S410	0.7230854789950205	phosformer
P15056	O43521_S94	0.6781781702206893	phosformer
P15056	O43623_S254	0.6860144027221856	phosformer
P15056	O75569_S18	0.6971795249247741	phosformer
P15056	O75592_S2871	0.6797309787091179	phosformer
P15056	O75914_T436	0.775469036387718	phosformer
P15056	O94804_S191	0.8043724210654647	phosformer
P15056	O94806_S735	0.7294805601532944	phosformer
P15056	O95239_T544	0.6908499936289441	phosformer
P15056	O95251-2_S100	0.6802155364272162	phosformer
P15056	O95251_S100	0.6802155364272162	phosformer
P15056	O95544_S48	0.7609875255120211	phosformer
P15056	O95704_S439	0.6887720796159402	phosformer
P15056	O95747_T185	0.7671491606240356	phosformer
P15056	O95819_T187	0.7107867951651802	phosformer
P15056	O95863_S249	0.6860144027221856	phosformer
P15056	O95999_S138	0.6936719110505408	phosformer
P15056	P04049_S338	0.6843440450828427	phosformer
P15056	P04049_S619	0.7126548207632121	phosformer
P15056	P04049_S621	0.7167680642400291	phosformer
P15056	P04049_T269	0.7767140681123758	phosformer
P15056	P04150_S134	0.6834622290116418	phosformer
P15056	P04350_T166	0.6955963731265267	phosformer
P15056	P05129_T514	0.7203503829273742	phosformer
P15056	P05771_T500	0.791988755185043	phosformer
P15056	P07437_T166	0.6955963731265267	phosformer
P15056	P07900_T115	0.6804654530714423	phosformer
P15056	P08670_S39	0.7678537073383197	phosformer
P15056	P09661_T180	0.6846319947797869	phosformer
P15056	P10398_T224	0.6882665933273026	phosformer
P15056	P10412_S27	0.7693326942949154	phosformer
P15056	P10636-8_S258	0.6803747348883199	phosformer
P15056	P10636-8_S352	0.6850176249946406	phosformer
P15056	P11137_S1675	0.6803747348883199	phosformer
P15056	P11362_S450	0.6836188711528086	phosformer
P15056	P15311_T567	0.7785352382364444	phosformer
P15056	P16220-1_S133	0.8498509530386777	phosformer
P15056	P16220_S119	0.8498509530386777	phosformer
P15056	P17252_T497	0.7086996534606972	phosformer
P15056	P17612-2_T191	0.7294220973241711	phosformer
P15056	P17612_T198	0.7294220973241711	phosformer
P15056	P18846_S63	0.8277501539351438	phosformer
P15056	P19105_S19	0.7821946206174935	phosformer
P15056	P19105_T18	0.786558965374605	phosformer
P15056	P19429_T143	0.7252419219094971	phosformer
P15056	P19634_T653	0.7244292303920338	phosformer
P15056	P22607_S444	0.6940777528193662	phosformer
P15056	P22612_T198	0.7294220973241711	phosformer
P15056	P22694_T198	0.7294220973241711	phosformer
P15056	P23528_S3	0.7032817515771195	phosformer
P15056	P23771_S308	0.6779098605427716	phosformer
P15056	P24844_S20	0.7821946206174935	phosformer
P15056	P24844_T19	0.786558965374605	phosformer
P15056	P25963_S32	0.7054437124017036	phosformer
P15056	P26038_T558	0.7785352382364444	phosformer
P15056	P26678_T17	0.7064244144099714	phosformer
P15056	P27448_S455	0.6908151196057415	phosformer
P15056	P31271_S356	0.6857860277496219	phosformer
P15056	P31276_S294	0.6857860277496219	phosformer
P15056	P31749_S473	0.7785379400380036	phosformer
P15056	P31749_T308	0.869541267140359	phosformer
P15056	P31751_T309	0.869541267140359	phosformer
P15056	P35241_T564	0.7785352382364444	phosformer
P15056	P36507_S222	0.8356592207717497	phosformer
P15056	P36507_S226	0.8187853685308246	phosformer
P15056	P40939_T167	0.722075794969258	phosformer
P15056	P42261_T858	0.6772706766431313	phosformer
P15056	P45985_T261	0.7077113552334302	phosformer
P15056	P46108_S125	0.7312471642774117	phosformer
P15056	P46108_S41	0.7015061483755013	phosformer
P15056	P46937-2_S127	0.6834746365157252	phosformer
P15056	P46937-3_S127	0.6834746365157252	phosformer
P15056	P46937_S127	0.6834746365157252	phosformer
P15056	P48200_T108	0.7131656067395234	phosformer
P15056	P48552_S538	0.820961004627916	phosformer
P15056	P48634_S457	0.6773331298253268	phosformer
P15056	P49841-2_S9	0.7093761533964879	phosformer
P15056	P49841_S9	0.7093761533964879	phosformer
P15056	P50747_S79	0.6830441148288109	phosformer
P15056	P50991_S444	0.7927276979114847	phosformer
P15056	P51805_S1606	0.7135687570983341	phosformer
P15056	P51813_S325	0.6789902070708517	phosformer
P15056	P51955_T175	0.7008567807622917	phosformer
P15056	P53350_T210	0.8457826010339213	phosformer
P15056	P54646_T172	0.859953061809343	phosformer
P15056	P56524_S246	0.7121883443324714	phosformer
P15056	P61353_S86	0.7001473811967456	phosformer
P15056	P61587_S240	0.6791763300236472	phosformer
P15056	P68371_T166	0.6955963731265267	phosformer
P15056	P68431_S10	0.8469572612195064	phosformer
P15056	P68431_S28	0.7683212229235061	phosformer
P15056	P68431_T11	0.7935318371878586	phosformer
P15056	P84243_S10	0.8469572612195064	phosformer
P15056	P84243_S28	0.7153057661038337	phosformer
P15056	P84243_T11	0.7935318371878586	phosformer
P15056	P98194_T420	0.8028917195040333	phosformer
P15056	Q00987_S186	0.685774015124228	phosformer
P15056	Q02750_S218	0.8356592207717497	phosformer
P15056	Q02750_S222	0.8187853685308246	phosformer
P15056	Q03060-2_S87	0.8498509530386777	phosformer
P15056	Q03060_S120	0.8498509530386777	phosformer
P15056	Q03164_S723	0.7570401206932166	phosformer
P15056	Q04759_T219	0.6990519773207453	phosformer
P15056	Q04759_T538	0.7677517247210042	phosformer
P15056	Q05655_T218	0.7058944976003119	phosformer
P15056	Q09019_S495	0.6801879988344012	phosformer
P15056	Q0VAA2_S190	0.7029449616212207	phosformer
P15056	Q12791_S1188	0.7618003417280179	phosformer
P15056	Q12802_S2563	0.7026150716508421	phosformer
P15056	Q12815_S241	0.6839514005754795	phosformer
P15056	Q12929_S574	0.68025460863438	phosformer
P15056	Q13043_T183	0.7684690010772499	phosformer
P15056	Q13131_T183	0.859953061809343	phosformer
P15056	Q13153_S21	0.6786342551069714	phosformer
P15056	Q13153_T423	0.775469036387718	phosformer
P15056	Q13177_T402	0.775469036387718	phosformer
P15056	Q13188_T180	0.7684690010772499	phosformer
P15056	Q13509_T166	0.6955963731265267	phosformer
P15056	Q13555-5_S356	0.6773159526023369	phosformer
P15056	Q13563_S125	0.6839724954107304	phosformer
P15056	Q13885_T166	0.6900298617656485	phosformer
P15056	Q14153_S268	0.716125077035117	phosformer
P15056	Q14671_S799	0.6762796350481273	phosformer
P15056	Q14674_S1649	0.6775048604890473	phosformer
P15056	Q14687_S149	0.6817323486056407	phosformer
P15056	Q14739_S97	0.6846046754094056	phosformer
P15056	Q14766_S66	0.6941282557254345	phosformer
P15056	Q14934_S272	0.7482772429977254	phosformer
P15056	Q14934_S289	0.7052954250622812	phosformer
P15056	Q15139_S742	0.7294805601532944	phosformer
P15056	Q15149-2_S42	0.6841359544050619	phosformer
P15056	Q15784_S7	0.686864358318077	phosformer
P15056	Q15831_S428	0.7378071384631525	phosformer
P15056	Q16204_S351	0.687921697966726	phosformer
P15056	Q16512_T774	0.7292157212512259	phosformer
P15056	Q16513_T816	0.7292157212512259	phosformer
P15056	Q16584_S281	0.6922889523562858	phosformer
P15056	Q16695_S10	0.8469572612195064	phosformer
P15056	Q16695_S28	0.6994160970385699	phosformer
P15056	Q16695_T11	0.7935318371878586	phosformer
P15056	Q2TBE0_T475	0.7623447963083748	phosformer
P15056	Q3MIN7_T704	0.7024195651334005	phosformer
P15056	Q53TX8_T127	0.7107867951651802	phosformer
P15056	Q5HYK7_S368	0.6800488560541025	phosformer
P15056	Q5JYT7_S462	0.7287907070828746	phosformer
P15056	Q5S007_S1444	0.7100756809947985	phosformer
P15056	Q5VWQ8_S728	0.684698136960265	phosformer
P15056	Q6AWC2_S1022	0.6997525752481351	phosformer
P15056	Q6DN12_S332	0.6769346140953445	phosformer
P15056	Q6NUN7_S623	0.7045364682212126	phosformer
P15056	Q6NXT2_S10	0.8469572612195064	phosformer
P15056	Q6NXT2_T11	0.7935318371878586	phosformer
P15056	Q6P1M3_S961	0.7482859303288926	phosformer
P15056	Q6P5Z2_T718	0.7292157212512259	phosformer
P15056	Q6P995_T403	0.7361972284379246	phosformer
P15056	Q6PJG2_S520	0.6815931123014418	phosformer
P15056	Q6Q0C0_S61	0.6756353592917024	phosformer
P15056	Q6UWX4_S647	0.6919064396047697	phosformer
P15056	Q6Y7W6_S275	0.7219528110405921	phosformer
P15056	Q70CQ2_T1459	0.7705608709344616	phosformer
P15056	Q70EL4_S846	0.6993517214206497	phosformer
P15056	Q71DI3_S10	0.8469572612195064	phosformer
P15056	Q71DI3_S28	0.7683212229235061	phosformer
P15056	Q71DI3_T11	0.7935318371878586	phosformer
P15056	Q76N89_S68	0.71013043404255	phosformer
P15056	Q7KZI7_S40	0.7153216028175883	phosformer
P15056	Q7Z2Y5_S211	0.7366047328538634	phosformer
P15056	Q7Z417_S230	0.7487133137693804	phosformer
P15056	Q7Z698_S167	0.7505597457380275	phosformer
P15056	Q86SG6_T162	0.6789092153733424	phosformer
P15056	Q86T65_S1050	0.6798836720633906	phosformer
P15056	Q86U70_S302	0.7185104560655581	phosformer
P15056	Q86XN8_S506	0.7467428275429882	phosformer
P15056	Q8IVH8_S170	0.7216625232461448	phosformer
P15056	Q8IX03_S947	0.6997525752481351	phosformer
P15056	Q8IX03_T929	0.7615936954749167	phosformer
P15056	Q8N0Y2_T228	0.6766180876511396	phosformer
P15056	Q8N4C8_T187	0.7107867951651802	phosformer
P15056	Q8N5S9_S475	0.7080776156094133	phosformer
P15056	Q8N8S7-2_T502	0.69222286213353	phosformer
P15056	Q8N8S7_T502	0.69222286213353	phosformer
P15056	Q8NI27_S1576	0.6768383468274812	phosformer
P15056	Q8TAB5_S62	0.7046599093778348	phosformer
P15056	Q8TAL5_S159	0.6866657447288423	phosformer
P15056	Q8TBC3_T163	0.7071428961853742	phosformer
P15056	Q8TDC3_S559	0.7380241658691676	phosformer
P15056	Q8TDW0_T198	0.6916376623073515	phosformer
P15056	Q8TDW5_S347	0.7775032539562741	phosformer
P15056	Q8TEP8-1_S208	0.7023717224627137	phosformer
P15056	Q8WUF5_S526	0.6999015899956695	phosformer
P15056	Q8WZ42_S19893	0.7093461114414583	phosformer
P15056	Q8WZ42_S22060	0.7027546197013749	phosformer
P15056	Q92766_S1167	0.7321334591042743	phosformer
P15056	Q92902_S388	0.7028123655139307	phosformer
P15056	Q92934_S118	0.6844358959443112	phosformer
P15056	Q92934_S99	0.8757021436696281	phosformer
P15056	Q96A00_T38	0.7212447831589144	phosformer
P15056	Q96BW1_T130	0.6849225423628457	phosformer
P15056	Q96D71_S272	0.7055741262846573	phosformer
P15056	Q96G01_S548	0.7057462518270673	phosformer
P15056	Q96J92_S335	0.6838491477780083	phosformer
P15056	Q96JQ2_S419	0.6781353986236982	phosformer
P15056	Q96MY7_S441	0.6943653907699767	phosformer
P15056	Q96RR4-3_S511	0.7047848884830368	phosformer
P15056	Q96RR4_S511	0.7047848884830368	phosformer
P15056	Q96RV3_T2153	0.7011860264569139	phosformer
P15056	Q96S55_S75	0.692863241060783	phosformer
P15056	Q96SI1_S31	0.6836029720897873	phosformer
P15056	Q96T37_S722	0.6766186072283625	phosformer
P15056	Q96T88_S651	0.7768576272990696	phosformer
P15056	Q96TC7_S46	0.6806387840330096	phosformer
P15056	Q99550_T820	0.7054284368313496	phosformer
P15056	Q99973_S2353	0.7011232199622068	phosformer
P15056	Q9BQF6_S721	0.6976124366669139	phosformer
P15056	Q9BRG2_S180	0.6803225693351383	phosformer
P15056	Q9BUF5_T166	0.6900298617656485	phosformer
P15056	Q9BVA1_T166	0.6900298617656485	phosformer
P15056	Q9BWW9_S406	0.7557286454332914	phosformer
P15056	Q9BX40_S224	0.6838003075190535	phosformer
P15056	Q9BXF6_S547	0.7135739009128411	phosformer
P15056	Q9BYP7_S308	0.6845862200264474	phosformer
P15056	Q9BZ72_S668	0.7403547295025902	phosformer
P15056	Q9BZL6_S710	0.7294805601532944	phosformer
P15056	Q9H1B7_S658	0.6817208867321032	phosformer
P15056	Q9H2G2_S189	0.7707019881082074	phosformer
P15056	Q9H4A3_S382	0.6838491477780083	phosformer
P15056	Q9H4G0_S648	0.6957208638291391	phosformer
P15056	Q9H6S0_S1201	0.7167412956215041	phosformer
P15056	Q9H792_S877	0.7141529697277892	phosformer
P15056	Q9HB20_S211	0.7044834297782967	phosformer
P15056	Q9HC77_S1109	0.6944148025638768	phosformer
P15056	Q9HC77_S448	0.7353612390777854	phosformer
P15056	Q9HCH5_S278	0.7258977011056374	phosformer
P15056	Q9HCM7_S340	0.7353421602021596	phosformer
P15056	Q9NRH2_S569	0.6880579934638432	phosformer
P15056	Q9NSK0_T498	0.7137978906536434	phosformer
P15056	Q9NSY1_S826	0.7094769202031015	phosformer
P15056	Q9NYA4_S629	0.6989617787148458	phosformer
P15056	Q9NYF8_S274	0.6790968866662622	phosformer
P15056	Q9NYN1_S12	0.6798375232144506	phosformer
P15056	Q9P265_S259	0.703088261019303	phosformer
P15056	Q9P289_T178	0.7421074713063999	phosformer
P15056	Q9P2K6_S410	0.6779856149018738	phosformer
P15056	Q9UEW8_T231	0.7671491606240356	phosformer
P15056	Q9UHB6_S369	0.6809666372606742	phosformer
P15056	Q9UK96_T109	0.6780074891029589	phosformer
P15056	Q9UKE5_T187	0.7107867951651802	phosformer
P15056	Q9UKU6_S136	0.678744925055454	phosformer
P15056	Q9UKV0-5_S220	0.7121883443324714	phosformer
P15056	Q9UKV0_S220	0.7121883443324714	phosformer
P15056	Q9UL01_S338	0.6802685333039544	phosformer
P15056	Q9ULE0_S1051	0.7041632247273535	phosformer
P15056	Q9ULR0-1_S296	0.6822064836046472	phosformer
P15056	Q9ULT8_S1571	0.680765768706292	phosformer
P15056	Q9UMS6_T610	0.6975600632828431	phosformer
P15056	Q9UMZ2_T1100	0.7203647232587269	phosformer
P15056	Q9UNH5_S465	0.6822083229080164	phosformer
P15056	Q9UPV9-2_S678	0.6855394363996226	phosformer
P15056	Q9UQF2_S472	0.6979476990657774	phosformer
P15056	Q9UQL6_S259	0.7121883443324714	phosformer
P15056	Q9Y230_T338	0.7434701145312386	phosformer
P15056	Q9Y243_S472	0.7785379400380036	phosformer
P15056	Q9Y243_T305	0.7744276061936348	phosformer
P15056	Q9Y2K2-8_T421	0.7250922524946618	phosformer
P15056	Q9Y2K2_T469	0.7250922524946618	phosformer
P15056	Q9Y2R2_S449	0.6806597749528157	phosformer
P15056	Q9Y2U5_S520	0.6968394096746484	phosformer
P15056	Q9Y3S1_S356	0.6838491477780083	phosformer
P15056	Q9Y478_S25	0.6974733978020595	phosformer
P15056	Q9Y4F3_S282	0.6862220569550992	phosformer
P15056	Q9Y4G8_S1244	0.6846296982484615	phosformer
P15056	Q9Y4K4_S174	0.7216625232461448	phosformer
P15056	Q9Y5I4_T240	0.6991457090517605	phosformer
P15056	Q9Y608_S231	0.7022023818542186	phosformer
P15056	Q9Y6E0-2_T178	0.7421074713063999	phosformer
P15056	Q9Y6E0_T190	0.7421074713063999	phosformer
P15735	A1L170_S258	0.6759735624976477	phosformer
P15735	A2AJT9_S192	0.7110473527509318	phosformer
P15735	A2RRD8_S79	0.7167219257826335	phosformer
P15735	A6NIX2_S152	0.7192574314558661	phosformer
P15735	A7E2V4_S48	0.6783888483930401	phosformer
P15735	A8MPY1_S427	0.7215300830120216	phosformer
P15735	A9UF07_S1280	0.686793799731204	phosformer
P15735	A9UF07_S236	0.7031513376941657	phosformer
P15735	B5ME19_S95	0.710758571730431	phosformer
P15735	O00287_S216	0.686525593968731	phosformer
P15735	O00327_S42	0.7062971699480775	phosformer
P15735	O00329_S520	0.697832685451711	phosformer
P15735	O00409_S318	0.6902706026761178	phosformer
P15735	O00555_S2126	0.681545134540677	phosformer
P15735	O00560_S131	0.6796432740738885	phosformer
P15735	O00562_S593	0.6864573838709057	phosformer
P15735	O00625_S17	0.677501950856599	phosformer
P15735	O14639-5_S264	0.6856911529487162	phosformer
P15735	O14639_S587	0.6856911529487162	phosformer
P15735	O14727_S357	0.680491535848033	phosformer
P15735	O14777_S5	0.7357073190744301	phosformer
P15735	O14782_S680	0.6831548886927381	phosformer
P15735	O14787_S57	0.7143986258387872	phosformer
P15735	O14920_T23	0.7474142252304496	phosformer
P15735	O14950_S20	0.8301041089351425	phosformer
P15735	O14950_T19	0.7297868405346633	phosformer
P15735	O14974_S716	0.7193817870684004	phosformer
P15735	O14976_S73	0.6791323218328656	phosformer
P15735	O15014_S467	0.6932362455491197	phosformer
P15735	O15021_S2442	0.6848727149071673	phosformer
P15735	O15066_S631	0.681414169905867	phosformer
P15735	O15085_S614	0.6852552276586834	phosformer
P15735	O15111_T23	0.6980145374797342	phosformer
P15735	O15537_S105	0.7178645176620198	phosformer
P15735	O43166_S1632	0.6931882366137215	phosformer
P15735	O43248_S60	0.6806425249890146	phosformer
P15735	O43295_S1030	0.7358368704591939	phosformer
P15735	O43432_S1156	0.6770356822567475	phosformer
P15735	O43822_S136	0.6956626088309049	phosformer
P15735	O60244_S977	0.6826480930694987	phosformer
P15735	O60287_S9	0.6992983920144888	phosformer
P15735	O60293_S1298	0.6805295689007511	phosformer
P15735	O60303_S97	0.676323487365742	phosformer
P15735	O60333_S1620	0.7118931205544063	phosformer
P15735	O60547_S59	0.7222977583588909	phosformer
P15735	O60673_S1075	0.6837498046129854	phosformer
P15735	O60716_S861	0.6900021890827557	phosformer
P15735	O60759_S279	0.6846563941261753	phosformer
P15735	O60814_S36	0.7626442806196677	phosformer
P15735	O60861_T153	0.6828976979673911	phosformer
P15735	O60879_S61	0.6857984976029722	phosformer
P15735	O75037_S1222	0.7666901245391272	phosformer
P15735	O75044_S930	0.7026058439593631	phosformer
P15735	O75116_S134	0.7027705395474854	phosformer
P15735	O75400_S55	0.6868835203260585	phosformer
P15735	O75569_S18	0.7225871628720593	phosformer
P15735	O75962_S1785	0.7184769537262239	phosformer
P15735	O75995_S146	0.6758882894838215	phosformer
P15735	O94763_S372	0.6862190434072062	phosformer
P15735	O94929_S504	0.676526912240061	phosformer
P15735	O94967_S304	0.8197340230159825	phosformer
P15735	O94992_S268	0.7991215113013346	phosformer
P15735	O95544_S48	0.6777359580462592	phosformer
P15735	O95678_S6	0.693387026859212	phosformer
P15735	O95704_S440	0.675879144924698	phosformer
P15735	O95793-2_S20	0.7117669672046806	phosformer
P15735	O95819_S602	0.7543021565592999	phosformer
P15735	P00488_S731	0.697564843393294	phosformer
P15735	P00519_S620	0.686793799731204	phosformer
P15735	P00749_S323	0.731882472130969	phosformer
P15735	P00797_S41	0.6841895747744676	phosformer
P15735	P02452_S867	0.7042882142240998	phosformer
P15735	P02538_S44	0.7066018084654219	phosformer
P15735	P02686_S40	0.6977293415420716	phosformer
P15735	P04259_S44	0.7066018084654219	phosformer
P15735	P04264_S13	0.7204618841994135	phosformer
P15735	P04632_S218	0.7009462519600791	phosformer
P15735	P04792_S15	0.6994068485640019	phosformer
P15735	P04792_S82	0.7125034159604522	phosformer
P15735	P05107_T760	0.6763765881579248	phosformer
P15735	P05549_S326	0.6761081745645626	phosformer
P15735	P05783_S53	0.7568714659266558	phosformer
P15735	P06899_S36	0.746856718870253	phosformer
P15735	P07101-2_S67	0.7098475450277573	phosformer
P15735	P07101-3_S40	0.7098475450277573	phosformer
P15735	P07101-4_S44	0.7098475450277573	phosformer
P15735	P07101_S71	0.7098475450277573	phosformer
P15735	P07225_T104	0.6882861709970622	phosformer
P15735	P07954_S46	0.695242021460493	phosformer
P15735	P08575_S953	0.6803424483596875	phosformer
P15735	P08670_S51	0.6810292982737588	phosformer
P15735	P09429_T51	0.6851811982959612	phosformer
P15735	P09467_S144	0.7488472192112723	phosformer
P15735	P09471_T182	0.7066862293726025	phosformer
P15735	P09651_S199	0.7104930677695172	phosformer
P15735	P09661_T180	0.8243549350057735	phosformer
P15735	P0C7M8_S50	0.7622422733307476	phosformer
P15735	P10071_S980	0.6831814598719184	phosformer
P15735	P10412_S27	0.7164225869529629	phosformer
P15735	P10636-5_S262	0.778008179101511	phosformer
P15735	P10636-6_S204	0.778008179101511	phosformer
P15735	P10636-8_S262	0.778008179101511	phosformer
P15735	P10636_S579	0.778008179101511	phosformer
P15735	P11137_S1679	0.7452674360607751	phosformer
P15735	P11171_S542	0.6800924693661946	phosformer
P15735	P11274_S236	0.7031513376941657	phosformer
P15735	P13645_S16	0.7007452794902523	phosformer
P15735	P13647_S5	0.7048935424718945	phosformer
P15735	P13747_S333	0.8414090701515086	phosformer
P15735	P13796_S5	0.7975079122778239	phosformer
P15735	P15056_S446	0.6905287286404662	phosformer
P15735	P15311_T567	0.7454084493190763	phosformer
P15735	P15407_S252	0.7038039786438798	phosformer
P15735	P15976_S320	0.7019422814964231	phosformer
P15735	P16220-1_S133	0.8660271169846615	phosformer
P15735	P16220_S119	0.8660271169846615	phosformer
P15735	P16615_S38	0.6805052838613517	phosformer
P15735	P16989_S134	0.6839728071570641	phosformer
P15735	P17600_S568	0.6897775238915635	phosformer
P15735	P17612_S140	0.7305826873585595	phosformer
P15735	P17612_T49	0.83931455045046	phosformer
P15735	P17655_S462	0.6769121683593142	phosformer
P15735	P17677_S41	0.7157323805700316	phosformer
P15735	P18084_S762	0.6793186110503726	phosformer
P15735	P18615_T91	0.6873388362380506	phosformer
P15735	P18846_S63	0.8345889956079723	phosformer
P15735	P19105_S19	0.8301041089351425	phosformer
P15735	P19105_T18	0.7297868405346633	phosformer
P15735	P19429_S23	0.748242535239234	phosformer
P15735	P19429_S24	0.684005852268442	phosformer
P15735	P19484_S467	0.7060833119631222	phosformer
P15735	P19532_S568	0.7060833119631222	phosformer
P15735	P20929_S646	0.6828508321018834	phosformer
P15735	P22694_T49	0.7153170305380266	phosformer
P15735	P23527_S36	0.746856718870253	phosformer
P15735	P23588_S406	0.7351993803813003	phosformer
P15735	P24844_S20	0.8301041089351425	phosformer
P15735	P24844_T19	0.7297868405346633	phosformer
P15735	P26038_T558	0.7454084493190763	phosformer
P15735	P26378_S131	0.7544125771107154	phosformer
P15735	P26583_T51	0.6851811982959612	phosformer
P15735	P26678_T17	0.7568123796048649	phosformer
P15735	P30044_S34	0.6950137192287404	phosformer
P15735	P30291_S307	0.6767324985556273	phosformer
P15735	P30304_S293	0.7360431218336055	phosformer
P15735	P30304_S76	0.7317701707100063	phosformer
P15735	P30414_S1358	0.697376964269485	phosformer
P15735	P31629_S1050	0.7150592474946454	phosformer
P15735	P31749_S473	0.8596882125157299	phosformer
P15735	P32455_S156	0.7355353390136425	phosformer
P15735	P33241_T269	0.7380567433610449	phosformer
P15735	P33778_S36	0.746856718870253	phosformer
P15735	P35241_T564	0.7454084493190763	phosformer
P15735	P35442_S318	0.7423697538885315	phosformer
P15735	P35527_S36	0.7497228419219761	phosformer
P15735	P35568_S1143	0.6875375225680965	phosformer
P15735	P42331_S25	0.6947604149410208	phosformer
P15735	P42684_S671	0.6913892524370718	phosformer
P15735	P46013-2_S1173	0.6763184994244019	phosformer
P15735	P46013-2_S147	0.729779150791764	phosformer
P15735	P46013-2_S2022	0.6763184994244019	phosformer
P15735	P46013_S1533	0.6763184994244019	phosformer
P15735	P46013_S2382	0.6763184994244019	phosformer
P15735	P46013_S296	0.7150513187462236	phosformer
P15735	P46013_S507	0.729779150791764	phosformer
P15735	P46108_S125	0.7156781367079583	phosformer
P15735	P46108_S41	0.7568413616223596	phosformer
P15735	P46379_T1053	0.7065578937985404	phosformer
P15735	P46937-2_S164	0.706644559279324	phosformer
P15735	P46937-3_S164	0.706644559279324	phosformer
P15735	P46937_S164	0.706644559279324	phosformer
P15735	P47895_S434	0.7468328598841764	phosformer
P15735	P48382_S473	0.7752144123738521	phosformer
P15735	P48553_S51	0.6872974778911058	phosformer
P15735	P48668_S44	0.7066018084654219	phosformer
P15735	P49454_S242	0.7173278983061846	phosformer
P15735	P49757-3_S265	0.6865953212320474	phosformer
P15735	P49757_S276	0.6865953212320474	phosformer
P15735	P49761_S173	0.7099974950142929	phosformer
P15735	P49815-3_S1088	0.7262886829658873	phosformer
P15735	P49815-4_S1132	0.7262886829658873	phosformer
P15735	P49815_S1132	0.7262886829658873	phosformer
P15735	P49840_S21	0.8249841949804559	phosformer
P15735	P49841-2_S9	0.8145729377621514	phosformer
P15735	P49841_S9	0.8145729377621514	phosformer
P15735	P50443_S36	0.7246063750504171	phosformer
P15735	P50747_S79	0.688351284414639	phosformer
P15735	P51843_T328	0.6865009244421866	phosformer
P15735	P52272_S513	0.6780606938105862	phosformer
P15735	P52756_S69	0.689288154888381	phosformer
P15735	P53350_T210	0.6942174151768882	phosformer
P15735	P53396_S455	0.6928384572272496	phosformer
P15735	P53396_S979	0.6979296905192308	phosformer
P15735	P54646_T172	0.6998526458212702	phosformer
P15735	P55196-3_S1109	0.6940961874192357	phosformer
P15735	P55196_S1126	0.6940961874192357	phosformer
P15735	P55210_T173	0.7516040336068368	phosformer
P15735	P55265_T1033	0.6757751671308466	phosformer
P15735	P57053_S36	0.7626442806196677	phosformer
P15735	P58876_S36	0.7626442806196677	phosformer
P15735	P61289_S247	0.6829117785101323	phosformer
P15735	P62258_S64	0.7314051677109026	phosformer
P15735	P62807_S36	0.7626442806196677	phosformer
P15735	P67809_S102	0.6839728071570641	phosformer
P15735	P68431_S10	0.8711599580206544	phosformer
P15735	P68431_S28	0.682738354024665	phosformer
P15735	P68431_T11	0.7842668400641342	phosformer
P15735	P78344_S17	0.6756457196615274	phosformer
P15735	P78524_S622	0.6881228470928086	phosformer
P15735	P81408_S493	0.6799730497372779	phosformer
P15735	P84243_S10	0.8711599580206544	phosformer
P15735	P84243_T11	0.7842668400641342	phosformer
P15735	P98175-2_S166	0.7091687173860078	phosformer
P15735	P98194_S519	0.6922857933267705	phosformer
P15735	Q00537_S182	0.7195385954742788	phosformer
P15735	Q00987_S166	0.7272684497351538	phosformer
P15735	Q01860_S289	0.6912931618254644	phosformer
P15735	Q02641_S547	0.6896984961959569	phosformer
P15735	Q02641_S59	0.6852960664284052	phosformer
P15735	Q02952_S696	0.757704036468668	phosformer
P15735	Q03060-2_S87	0.8660271169846615	phosformer
P15735	Q03060_S120	0.8660271169846615	phosformer
P15735	Q04206_S276	0.7286961128536692	phosformer
P15735	Q05397_S843	0.6978011471142795	phosformer
P15735	Q05655_T218	0.6992636530813642	phosformer
P15735	Q06416_S288	0.6912931618254644	phosformer
P15735	Q07343_S140	0.6770253946277337	phosformer
P15735	Q07352_S90	0.7041045125011631	phosformer
P15735	Q08174_S446	0.6828787853564767	phosformer
P15735	Q08289-2_T499	0.6981129973634782	phosformer
P15735	Q08289_T554	0.6981129973634782	phosformer
P15735	Q08499-6_S133	0.6770253946277337	phosformer
P15735	Q08499_S197	0.6770253946277337	phosformer
P15735	Q09019_S491	0.7111172358874149	phosformer
P15735	Q12789_S1062	0.6850084284777949	phosformer
P15735	Q12791_S1188	0.6816007293035299	phosformer
P15735	Q12802_S2498	0.7194562944421676	phosformer
P15735	Q12802_S2567	0.6757013975567359	phosformer
P15735	Q12857_S280	0.723155164692159	phosformer
P15735	Q12879_S1291	0.6807758485044167	phosformer
P15735	Q12926_S119	0.7544125771107154	phosformer
P15735	Q12929_S574	0.7165945150560282	phosformer
P15735	Q12968_S372	0.6862252367677034	phosformer
P15735	Q13131_T183	0.6998526458212702	phosformer
P15735	Q13136_S668	0.6804934063260356	phosformer
P15735	Q13177_S20	0.7024790567254253	phosformer
P15735	Q13224_S1303	0.7224455261210903	phosformer
P15735	Q13263_S473	0.6848584369250814	phosformer
P15735	Q13439-5_S41	0.7384421657450095	phosformer
P15735	Q13439_S151	0.6907834253951433	phosformer
P15735	Q13439_S41	0.7384421657450095	phosformer
P15735	Q13464_S118	0.7027705395474854	phosformer
P15735	Q13480_S645	0.6855058197532994	phosformer
P15735	Q13492_T301	0.7454598874641458	phosformer
P15735	Q13554-3_T311	0.7012387427619516	phosformer
P15735	Q13554_T307	0.7098971750440908	phosformer
P15735	Q13557_T307	0.7098971750440908	phosformer
P15735	Q13557_T311	0.7012387427619516	phosformer
P15735	Q13563_S801	0.7367536748605866	phosformer
P15735	Q13671_S292	0.6868252341531909	phosformer
P15735	Q13671_S611	0.6762205695094254	phosformer
P15735	Q13936-12_S1898	0.722036514931205	phosformer
P15735	Q13936_S1981	0.722036514931205	phosformer
P15735	Q14008_S1138	0.7214419107572915	phosformer
P15735	Q14011_S132	0.7019486826878095	phosformer
P15735	Q14134_S166	0.6926149870636702	phosformer
P15735	Q14134_S301	0.7119688749135086	phosformer
P15735	Q14161_S506	0.679747958492763	phosformer
P15735	Q14202_S172	0.6829288726007664	phosformer
P15735	Q14524_S483	0.741392501873024	phosformer
P15735	Q14524_S484	0.709769026517829	phosformer
P15735	Q14576_S119	0.7544125771107154	phosformer
P15735	Q14678_S323	0.7391499338380757	phosformer
P15735	Q14687_S149	0.7574686160289615	phosformer
P15735	Q14934_S272	0.7128087818859087	phosformer
P15735	Q14934_S289	0.8560601086835009	phosformer
P15735	Q15032_S393	0.7020025524542822	phosformer
P15735	Q15047_S1078	0.7240582938210443	phosformer
P15735	Q15056_S24	0.7409648170777469	phosformer
P15735	Q15063_S766	0.7042305515438999	phosformer
P15735	Q15149-2_S42	0.7970083907357054	phosformer
P15735	Q15382_S130	0.6890804175231119	phosformer
P15735	Q15642_S296	0.6909714500005747	phosformer
P15735	Q15672_S45	0.6960547441525896	phosformer
P15735	Q15788_S423	0.6932928794664184	phosformer
P15735	Q15831_S428	0.7170880614600832	phosformer
P15735	Q15942_S170	0.7305058314957446	phosformer
P15735	Q16584_S281	0.7522499304441973	phosformer
P15735	Q16625_S370	0.6823778713474007	phosformer
P15735	Q16695_S10	0.8711599580206544	phosformer
P15735	Q16695_T11	0.7842668400641342	phosformer
P15735	Q16778_S36	0.746856718870253	phosformer
P15735	Q16821_S46	0.7262182802521813	phosformer
P15735	Q2LD37_S1361	0.6997482107994625	phosformer
P15735	Q2LD37_S3636	0.6779174463702262	phosformer
P15735	Q2M3G4_S306	0.7346792420149763	phosformer
P15735	Q2NKX8_T175	0.737630378291914	phosformer
P15735	Q2TAL5_S344	0.7317663258385566	phosformer
P15735	Q2TAY7_S436	0.7022950744307882	phosformer
P15735	Q32MZ4-4_S98	0.6803783719288804	phosformer
P15735	Q32MZ4_S66	0.6803783719288804	phosformer
P15735	Q4AC94_S2049	0.6760040928552666	phosformer
P15735	Q4G0X9_S742	0.6918760962949511	phosformer
P15735	Q4ZHG4_S814	0.7065631519200364	phosformer
P15735	Q5JSH3_S344	0.6791213067957397	phosformer
P15735	Q5JXC2_S303	0.7422899468270906	phosformer
P15735	Q5QNW6_S36	0.7626442806196677	phosformer
P15735	Q5SVZ6_S108	0.678988606773005	phosformer
P15735	Q5SXM8_S49	0.6815691390083761	phosformer
P15735	Q5SYC1_S302	0.6954472544635477	phosformer
P15735	Q5T1R4_S1012	0.6954922498510528	phosformer
P15735	Q5T1R4_S993	0.7019290426687831	phosformer
P15735	Q5T2D3_S43	0.6795124445291563	phosformer
P15735	Q5T3J3_S122	0.6850453184606223	phosformer
P15735	Q5T5P2_S1739	0.7309776699634257	phosformer
P15735	Q5T5U3_S881	0.7611610954791109	phosformer
P15735	Q5T7B8_S87	0.6804867557375821	phosformer
P15735	Q5T7P8_S216	0.7328167447185964	phosformer
P15735	Q5VT25_S1629	0.7370307342189383	phosformer
P15735	Q5VT25_S1651	0.7218403225718292	phosformer
P15735	Q5VUA4_S1609	0.6784622750461837	phosformer
P15735	Q5VYM1_S403	0.6924330830779248	phosformer
P15735	Q5VZ89_T1305	0.7193018760915149	phosformer
P15735	Q658N2_T247	0.6848890296319671	phosformer
P15735	Q69YH5_S1000	0.7180503184769371	phosformer
P15735	Q69YQ0_S113	0.6785998590948138	phosformer
P15735	Q69YQ0_S743	0.6956325357012422	phosformer
P15735	Q6BDS2_S1060	0.7012548808304956	phosformer
P15735	Q6BDS2_S1103	0.6939768509226746	phosformer
P15735	Q6DN03_S36	0.746856718870253	phosformer
P15735	Q6DN90_S105	0.7200298661300972	phosformer
P15735	Q6DN90_S107	0.7675749229835879	phosformer
P15735	Q6DRA6_S36	0.746856718870253	phosformer
P15735	Q6DT37_S1492	0.6755454724321367	phosformer
P15735	Q6FIF0_S43	0.7147984924695492	phosformer
P15735	Q6GYQ0_T754	0.7120686753064877	phosformer
P15735	Q6NUN7_S623	0.706069595124437	phosformer
P15735	Q6NUQ4_S455	0.7619262664637655	phosformer
P15735	Q6NXT2_S10	0.8711599580206544	phosformer
P15735	Q6NXT2_T11	0.7842668400641342	phosformer
P15735	Q6P0Q8_S1256	0.7016047641324121	phosformer
P15735	Q6P6B1_T49	0.7053783911532376	phosformer
P15735	Q6PD62_S941	0.7214998540091919	phosformer
P15735	Q6PRD1_S1513	0.7688777524785237	phosformer
P15735	Q6R327_S1219	0.6903030242948283	phosformer
P15735	Q6UXI9_S392	0.7167478734691463	phosformer
P15735	Q6UXY1_S272	0.7237234782585925	phosformer
P15735	Q6Y7W6_S275	0.7531307593186747	phosformer
P15735	Q6ZS02_S189	0.6848071442616344	phosformer
P15735	Q6ZUT9_S691	0.6775650067483728	phosformer
P15735	Q6ZVD8_S1210	0.6783120133133144	phosformer
P15735	Q70CQ2_S1458	0.7964657962418066	phosformer
P15735	Q70CQ2_T1459	0.7358046878460061	phosformer
P15735	Q71DI3_S10	0.8711599580206544	phosformer
P15735	Q71DI3_S28	0.682738354024665	phosformer
P15735	Q71DI3_T11	0.7842668400641342	phosformer
P15735	Q7KZI7_S400	0.688421843001512	phosformer
P15735	Q7L5N1_S60	0.6845381591333269	phosformer
P15735	Q7L5Y6_T481	0.7484331577307802	phosformer
P15735	Q7RTP6_T684	0.6950414334778112	phosformer
P15735	Q7Z2Y5_S1057	0.6808261851457735	phosformer
P15735	Q7Z3Z4_S17	0.6836423560432847	phosformer
P15735	Q7Z402_S125	0.6768250872167523	phosformer
P15735	Q7Z4S6_S1229	0.7235414703574025	phosformer
P15735	Q7Z6B7_S1029	0.6858829808594195	phosformer
P15735	Q7Z6B7_S940	0.782188125902207	phosformer
P15735	Q86T82_S138	0.6981974806199255	phosformer
P15735	Q86U70_T261	0.7348163480525611	phosformer
P15735	Q86VV4_S77	0.761661448344786	phosformer
P15735	Q86VY9_S350	0.6847209360088069	phosformer
P15735	Q86WC4_S322	0.7087659307312533	phosformer
P15735	Q86YS7_S817	0.72683657714746	phosformer
P15735	Q86YV0_S944	0.7197516221356773	phosformer
P15735	Q8IV04_T415	0.6970418369606994	phosformer
P15735	Q8IVH2_S291	0.8098998290445456	phosformer
P15735	Q8IVH2_S442	0.6868895058556665	phosformer
P15735	Q8IVL1_S1191	0.7499380819823442	phosformer
P15735	Q8IWB9_S593	0.734179138546368	phosformer
P15735	Q8IX03_T929	0.8873170430910123	phosformer
P15735	Q8IY57_S174	0.6819388701602084	phosformer
P15735	Q8IYI6_S19	0.7524742838890555	phosformer
P15735	Q8IZ21_S147	0.6902737201394554	phosformer
P15735	Q8IZQ1_S2492	0.681943962016993	phosformer
P15735	Q8IZR5_S183	0.749094475620117	phosformer
P15735	Q8N1W1_S1558	0.7237995443640285	phosformer
P15735	Q8N257_S36	0.7403613800910437	phosformer
P15735	Q8N3D4_S1257	0.6762605769555905	phosformer
P15735	Q8N4L1_S407	0.727670498590252	phosformer
P15735	Q8N5K1_T106	0.6882726723808107	phosformer
P15735	Q8N5S9_S458	0.7548690153095092	phosformer
P15735	Q8N5S9_T108	0.7138093213525477	phosformer
P15735	Q8N5V2_S16	0.7515109461515778	phosformer
P15735	Q8N699_S115	0.6774261964974967	phosformer
P15735	Q8N7R7_S344	0.7267417023465542	phosformer
P15735	Q8N8S7-2_T502	0.6871777257327666	phosformer
P15735	Q8N8S7_T502	0.6871777257327666	phosformer
P15735	Q8NE86_S92	0.6972600593943272	phosformer
P15735	Q8NEY1_S1014	0.6927077315979621	phosformer
P15735	Q8NEY8_S161	0.6896320942268673	phosformer
P15735	Q8NEZ4_S3080	0.6936674946441461	phosformer
P15735	Q8NFJ6_S362	0.677081342703098	phosformer
P15735	Q8NHH1-2_S5	0.708281331446977	phosformer
P15735	Q8NI27_S1576	0.7227485955152215	phosformer
P15735	Q8TCP9_T55	0.6821336492695378	phosformer
P15735	Q8TCU6_S319	0.693090036518589	phosformer
P15735	Q8TDM6_S1075	0.6772701570659083	phosformer
P15735	Q8TDW0_T198	0.7354969942145908	phosformer
P15735	Q8TDW5_S347	0.7031020298157103	phosformer
P15735	Q8TEW0_S667	0.7563286116441454	phosformer
P15735	Q8TEW8_S575	0.7149336864629539	phosformer
P15735	Q8TF40_S296	0.6803083848769526	phosformer
P15735	Q8TF47_S511	0.7614913907197232	phosformer
P15735	Q8TF72_S318	0.7017151223345611	phosformer
P15735	Q8TF72_S963	0.7043328147329156	phosformer
P15735	Q8WUF5_S292	0.6940525013663322	phosformer
P15735	Q8WUF5_S332	0.7499630632552224	phosformer
P15735	Q8WUF5_S526	0.7671654337826574	phosformer
P15735	Q8WUI4_S155	0.678308199616498	phosformer
P15735	Q8WUM9_S417	0.7089521056417711	phosformer
P15735	Q8WVV4-1_T54	0.6903314971266445	phosformer
P15735	Q8WVV4_T54	0.6903314971266445	phosformer
P15735	Q8WXH0_S2030	0.7057720852065911	phosformer
P15735	Q8WXH0_T1610	0.6880009542763107	phosformer
P15735	Q8WXI7_T10488	0.7153099642877948	phosformer
P15735	Q8WY07_T606	0.7454661847400877	phosformer
P15735	Q8WY36_S515	0.7270814331095348	phosformer
P15735	Q8WYL5_S441	0.6906716747260369	phosformer
P15735	Q92502_S481	0.6870474053737129	phosformer
P15735	Q92521_S6	0.6778195580214276	phosformer
P15735	Q92609_S730	0.6829461225645675	phosformer
P15735	Q92622_S388	0.6900309736609057	phosformer
P15735	Q92622_S469	0.6828919826179389	phosformer
P15735	Q92686_S36	0.7417000811974501	phosformer
P15735	Q92766_S1167	0.7270315744792231	phosformer
P15735	Q92786_S79	0.682031770567667	phosformer
P15735	Q92794_S974	0.688810424414992	phosformer
P15735	Q92796-2_T454	0.6759959458844113	phosformer
P15735	Q92796_T759	0.6759959458844113	phosformer
P15735	Q92845_S60	0.7138699664060073	phosformer
P15735	Q92870_S160	0.6936912289316892	phosformer
P15735	Q92934_S118	0.7406639195164075	phosformer
P15735	Q92934_S134	0.7715759169971647	phosformer
P15735	Q92934_S75	0.8279374719155522	phosformer
P15735	Q92934_S99	0.8160304246132626	phosformer
P15735	Q92997_S622	0.7287930971381001	phosformer
P15735	Q93079_S36	0.7626442806196677	phosformer
P15735	Q969V6_S312	0.7134434038975317	phosformer
P15735	Q96A57_S23	0.6758527504017736	phosformer
P15735	Q96AP0_S412	0.6963530853939922	phosformer
P15735	Q96B18_S165	0.6785590514997254	phosformer
P15735	Q96B36_T246	0.7064718518104243	phosformer
P15735	Q96B49_S63	0.6884580055762275	phosformer
P15735	Q96BW1_T130	0.6813524129571503	phosformer
P15735	Q96C24_S520	0.6924875867286094	phosformer
P15735	Q96D71_S272	0.7502369324094253	phosformer
P15735	Q96DT7_S210	0.7105194622924417	phosformer
P15735	Q96EG3_S356	0.7044909116903068	phosformer
P15735	Q96EY5_S202	0.7366655233889454	phosformer
P15735	Q96IZ7_S5	0.7575811044977244	phosformer
P15735	Q96IZ7_S6	0.7393909553202452	phosformer
P15735	Q96J65_S20	0.6850942626350218	phosformer
P15735	Q96KP1_S432	0.7556611627435781	phosformer
P15735	Q96L34_S391	0.6784578066820666	phosformer
P15735	Q96LA8_S11	0.6965170639655468	phosformer
P15735	Q96MY7_S441	0.6960150484527583	phosformer
P15735	Q96N67-2_S1423	0.6994311336034013	phosformer
P15735	Q96N67-3_S1392	0.6994311336034013	phosformer
P15735	Q96N67_S896	0.700780153513455	phosformer
P15735	Q96PE3_T22	0.7336053174613715	phosformer
P15735	Q96Q45_S62	0.6853190317416584	phosformer
P15735	Q96QH2_S334	0.735757156921653	phosformer
P15735	Q96QK1_S783	0.6794056921929346	phosformer
P15735	Q96QS3_S174	0.7433879693722945	phosformer
P15735	Q96RK0_S1419	0.7386836236720463	phosformer
P15735	Q96RQ3_S238	0.6943096920916794	phosformer
P15735	Q96RR4_S495	0.737646900847603	phosformer
P15735	Q96S53_S369	0.6942555521450507	phosformer
P15735	Q96T58_S1453	0.7009123235674223	phosformer
P15735	Q96T88_S651	0.7728119912104993	phosformer
P15735	Q99469_S56	0.7362958338032909	phosformer
P15735	Q99502_S299	0.6921912094891095	phosformer
P15735	Q99519_S100	0.7138974104749221	phosformer
P15735	Q99543_S47	0.7383990720101402	phosformer
P15735	Q99549_S392	0.735438541777012	phosformer
P15735	Q99567_T231	0.7213940680866048	phosformer
P15735	Q99569_S1178	0.7277602815343731	phosformer
P15735	Q99569_S297	0.6800647551171238	phosformer
P15735	Q99593_S252	0.6977167677732768	phosformer
P15735	Q99613_S95	0.710758571730431	phosformer
P15735	Q99759_S316	0.6913936168857443	phosformer
P15735	Q99877_S36	0.7626442806196677	phosformer
P15735	Q99879_S36	0.7626442806196677	phosformer
P15735	Q99880_S36	0.7626442806196677	phosformer
P15735	Q99996_S1642	0.7072286160356122	phosformer
P15735	Q9BRQ6_T153	0.7012434501315913	phosformer
P15735	Q9BT23_S29	0.684847047792355	phosformer
P15735	Q9BTC0_S1327	0.6902378693110738	phosformer
P15735	Q9BXF6_S482	0.7466787117136794	phosformer
P15735	Q9BXW9_S331	0.697516179790595	phosformer
P15735	Q9BY11_S430	0.6778274971613938	phosformer
P15735	Q9BY89_S1410	0.719900917454912	phosformer
P15735	Q9BYV8_S287	0.6941806291095052	phosformer
P15735	Q9BZ67_S439	0.6793103289894391	phosformer
P15735	Q9BZ72_S668	0.7535961030710693	phosformer
P15735	Q9C0A6_S1096	0.7236494904620482	phosformer
P15735	Q9C0B5_S636	0.6888821468548443	phosformer
P15735	Q9C0D6_S949	0.7137286206182832	phosformer
P15735	Q9GZY8_S172	0.6863584667592055	phosformer
P15735	Q9H019_S103	0.6874932545887035	phosformer
P15735	Q9H0R5_S156	0.7355353390136425	phosformer
P15735	Q9H0X6_S102	0.675714023283253	phosformer
P15735	Q9H2E6_S952	0.713601802209712	phosformer
P15735	Q9H2G4_S16	0.7007577493436026	phosformer
P15735	Q9H4L4_S44	0.7248113690479494	phosformer
P15735	Q9H6T3_S87	0.6843302347202576	phosformer
P15735	Q9HB20_S211	0.7382384914736234	phosformer
P15735	Q9HC16_T218	0.678431277069064	phosformer
P15735	Q9HC84_S3061	0.6792081801074125	phosformer
P15735	Q9HC84_S4745	0.6792081801074125	phosformer
P15735	Q9HCM1_S1708	0.6962529109054125	phosformer
P15735	Q9HCM4_S372	0.7102360433088815	phosformer
P15735	Q9NPH3_S556	0.6928084880130314	phosformer
P15735	Q9NQZ5_S235	0.7017522201482778	phosformer
P15735	Q9NRA8_S120	0.7306118668153988	phosformer
P15735	Q9NRA8_S213	0.684084931921771	phosformer
P15735	Q9NRA8_S5	0.6774297711887904	phosformer
P15735	Q9NRM7_S408	0.7256240293907793	phosformer
P15735	Q9NRR5_S138	0.7185558671148415	phosformer
P15735	Q9NS26_S6	0.6814161754739475	phosformer
P15735	Q9NSI8_S23	0.6979698018808405	phosformer
P15735	Q9NTI2_S46	0.695340845048293	phosformer
P15735	Q9NTI2_S461	0.7448913972414565	phosformer
P15735	Q9NXH3_T58	0.6841998624034815	phosformer
P15735	Q9NZM3_T1277	0.6773001886293933	phosformer
P15735	Q9P035_S135	0.6982247064664067	phosformer
P15735	Q9P209_S372	0.7021357720542398	phosformer
P15735	Q9P227_S623	0.7214406637719566	phosformer
P15735	Q9P242_S529	0.6765879833468433	phosformer
P15735	Q9P266_S200	0.7894069240066147	phosformer
P15735	Q9P266_S542	0.7204656667215964	phosformer
P15735	Q9P2P5_S742	0.7096176528897026	phosformer
P15735	Q9P2R6_S468	0.6811697607802039	phosformer
P15735	Q9UBC2_T418	0.6827991861259248	phosformer
P15735	Q9UBD5_S207	0.7224358619847439	phosformer
P15735	Q9UBN1_S235	0.708187423059706	phosformer
P15735	Q9UBS3_S103	0.712215985840731	phosformer
P15735	Q9UBX0_S104	0.7350446087181359	phosformer
P15735	Q9UHB6_S225	0.7507797347342133	phosformer
P15735	Q9UHB6_S283	0.6800673530032385	phosformer
P15735	Q9UHB6_S583	0.6946391040510128	phosformer
P15735	Q9UHI6_S743	0.6872873565268034	phosformer
P15735	Q9UHR4_S147	0.6886454690382582	phosformer
P15735	Q9UHY8_S205	0.7354024311600187	phosformer
P15735	Q9UJF2_S864	0.733203372521718	phosformer
P15735	Q9UJQ4_S748	0.6754827075036075	phosformer
P15735	Q9UK61_S694	0.6846879532466957	phosformer
P15735	Q9UK61_S971	0.7601916163388581	phosformer
P15735	Q9UK80_S113	0.7153885243639009	phosformer
P15735	Q9UKA4_S613	0.6821862928337644	phosformer
P15735	Q9UKB1_S65	0.7580586375317688	phosformer
P15735	Q9UKI8_S744	0.6958402626749669	phosformer
P15735	Q9ULK2_S287	0.7334207636317891	phosformer
P15735	Q9ULL8_S571	0.7268185997755469	phosformer
P15735	Q9ULT8_S1711	0.6972615453851848	phosformer
P15735	Q9UMS6-2_S1230	0.6785626573656525	phosformer
P15735	Q9UMS6_S363	0.7171038981738378	phosformer
P15735	Q9UPA5_S2851	0.7360267135849057	phosformer
P15735	Q9UPN4_S731	0.6755952479300927	phosformer
P15735	Q9UPR0_S51	0.6819485758627326	phosformer
P15735	Q9UPS8_S23	0.7499476837694239	phosformer
P15735	Q9UQ13_S85	0.6807004058916483	phosformer
P15735	Q9UQ35_S1436	0.7582331739124932	phosformer
P15735	Q9UQM7-2_T306	0.7098971750440908	phosformer
P15735	Q9UQM7_T306	0.7098971750440908	phosformer
P15735	Q9Y228_S110	0.7039102737521454	phosformer
P15735	Q9Y243_S472	0.8596882125157299	phosformer
P15735	Q9Y2D5-3_S720	0.6787283297589538	phosformer
P15735	Q9Y2I7_S48	0.6870405365628258	phosformer
P15735	Q9Y2K2-8_S503	0.700970568174112	phosformer
P15735	Q9Y2K2-8_T421	0.7196021917263645	phosformer
P15735	Q9Y2K2_S551	0.700970568174112	phosformer
P15735	Q9Y2K2_T469	0.7196021917263645	phosformer
P15735	Q9Y2K5_S452	0.7519190636686396	phosformer
P15735	Q9Y2L5_S322	0.6869986586386583	phosformer
P15735	Q9Y2R2_S449	0.6944342451435586	phosformer
P15735	Q9Y3M8-4_S537	0.6883167844870369	phosformer
P15735	Q9Y3M8_S572	0.6883167844870369	phosformer
P15735	Q9Y3R0_S953	0.7167348528639398	phosformer
P15735	Q9Y490_T2009	0.7001532732024535	phosformer
P15735	Q9Y4A5_S3286	0.6824494067394529	phosformer
P15735	Q9Y4B6_S1059	0.6858618444579909	phosformer
P15735	Q9Y4F9_S489	0.6825623628277163	phosformer
P15735	Q9Y4H2_S1186	0.7028448910480856	phosformer
P15735	Q9Y534_S32	0.7170894643185851	phosformer
P15735	Q9Y566_S890	0.7477764744702718	phosformer
P15735	Q9Y580_S155	0.7249712949171653	phosformer
P15735	Q9Y5H7_S8	0.6771454585324067	phosformer
P15735	Q9Y5U2_S86	0.6917900958730127	phosformer
P15735	Q9Y613_S367	0.677090383346777	phosformer
P15735	Q9Y6H5_S676	0.7088613874586488	phosformer
P16066	A7KAX9_S730	0.7355964412950583	phosformer
P16066	A8MQ27_S271	0.7076569035404677	phosformer
P16066	O14950_S20	0.6939150835824135	phosformer
P16066	O14950_T19	0.6953370625261102	phosformer
P16066	O60504_S544	0.6973139499438888	phosformer
P16066	O60504_VAR_055019_S544	0.6973139499438888	phosformer
P16066	O95544_S48	0.7176870300826691	phosformer
P16066	P10412_S27	0.735963532994598	phosformer
P16066	P19105_S19	0.6939150835824135	phosformer
P16066	P19105_T18	0.6953370625261102	phosformer
P16066	P24844_S20	0.6939150835824135	phosformer
P16066	P24844_T19	0.6953370625261102	phosformer
P16066	P31749_T308	0.7305907304139704	phosformer
P16066	P31751_T309	0.7305907304139704	phosformer
P16066	P36507_S222	0.6877688383477419	phosformer
P16066	P45983-2_T183	0.7095395396500083	phosformer
P16066	P45983-3_T183	0.7095395396500083	phosformer
P16066	P45983_T183	0.7095395396500083	phosformer
P16066	P46937-2_S127	0.7045444281442679	phosformer
P16066	P46937-3_S127	0.7045444281442679	phosformer
P16066	P46937_S127	0.7045444281442679	phosformer
P16066	P53350_T210	0.7572583431268445	phosformer
P16066	P53779-2_T221	0.7095395396500083	phosformer
P16066	P53779_T221	0.7095395396500083	phosformer
P16066	P68431_S10	0.7379243135184662	phosformer
P16066	P68431_S28	0.747520738561149	phosformer
P16066	P84243_S10	0.7379243135184662	phosformer
P16066	P84243_S28	0.7188880328334564	phosformer
P16066	Q02750_S218	0.6877688383477419	phosformer
P16066	Q12791_S1188	0.7219622881291382	phosformer
P16066	Q14739_S97	0.7082956717783299	phosformer
P16066	Q14934_S272	0.6967225047994907	phosformer
P16066	Q15154_S1283	0.6769950928840928	phosformer
P16066	Q15831_S428	0.7157545665174503	phosformer
P16066	Q16539_T180	0.699148099106986	phosformer
P16066	Q16584_S281	0.6983849856481341	phosformer
P16066	Q16695_S10	0.7379243135184662	phosformer
P16066	Q5S007_S1444	0.7030062717335257	phosformer
P16066	Q6DN12_S332	0.6776215575333159	phosformer
P16066	Q6NXT2_S10	0.7379243135184662	phosformer
P16066	Q6UWX4_S647	0.6983847986003339	phosformer
P16066	Q6ZRV2_S1024	0.7003599610217325	phosformer
P16066	Q71DI3_S10	0.7379243135184662	phosformer
P16066	Q71DI3_S28	0.747520738561149	phosformer
P16066	Q76KD6_S394	0.6780126952667326	phosformer
P16066	Q7Z2Y5_S211	0.6837597804956654	phosformer
P16066	Q92934_S99	0.8384521250012185	phosformer
P16066	Q96TC7_S46	0.735155174751174	phosformer
P16066	Q99607_T187	0.6965578715606352	phosformer
P16066	Q9BWW9_S406	0.7228974959557668	phosformer
P16066	Q9GZR2_S14	0.6976927633055777	phosformer
P16066	Q9GZV5_S89	0.6953856845626313	phosformer
P16066	Q9NYN1_S12	0.6833008898923797	phosformer
P16066	Q9Y5I4_T240	0.705254825298082	phosformer
P16234	A0A0U1RR07_Y1516	0.6955792270781702	phosformer
P16234	A0AV96_Y134	0.7492682845927293	phosformer
P16234	A0AV96_Y283	0.7140482853089145	phosformer
P16234	A0AV96_Y522	0.6916893602410323	phosformer
P16234	A0AVT1_Y44	0.7828534029699825	phosformer
P16234	A0FGR8_Y824	0.7576834196444625	phosformer
P16234	A0JNW5_Y363	0.6897317595297685	phosformer
P16234	A0MZ66_Y24	0.8151158647854729	phosformer
P16234	A1IGU5_Y511	0.6788359549849101	phosformer
P16234	A1X283_Y226	0.756968211205564	phosformer
P16234	A1X283_Y373	0.7892895515119563	phosformer
P16234	A1X283_Y374	0.7392255842817332	phosformer
P16234	A1X283_Y42	0.7144176423651463	phosformer
P16234	A1X283_Y855	0.7976114120606302	phosformer
P16234	A1YPR0_Y331	0.7591667502666419	phosformer
P16234	A2A2Z9_Y609	0.75341638130966	phosformer
P16234	A2A368_Y273	0.7288079050889534	phosformer
P16234	A2A3L6_Y369	0.6911616776134314	phosformer
P16234	A2CJ06_Y17	0.7115770721212467	phosformer
P16234	A2CJ06_Y414	0.7600211014858391	phosformer
P16234	A2RRP1_Y477	0.8532564699886065	phosformer
P16234	A2RRP1_Y539	0.7086221741052148	phosformer
P16234	A2RRP1_Y557	0.7805042592550681	phosformer
P16234	A2RRP1_Y640	0.8212118149449654	phosformer
P16234	A2RU67_Y22	0.8414181731444542	phosformer
P16234	A2RUC4_Y187	0.690199004934799	phosformer
P16234	A2RUC4_Y293	0.6975952906185574	phosformer
P16234	A2RUR9_Y466	0.7052357775970896	phosformer
P16234	A2VDJ0_Y1125	0.7097865466617861	phosformer
P16234	A2VDJ0_Y1289	0.8707901853026443	phosformer
P16234	A3KMH1_Y133	0.766572596171302	phosformer
P16234	A3KMH1_Y1758	0.8018926244620739	phosformer
P16234	A3KMH1_Y267	0.7495866815149368	phosformer
P16234	A4D161_Y17	0.7498471559683326	phosformer
P16234	A4D161_Y38	0.7431006951257402	phosformer
P16234	A4D1E1_Y556	0.6968136386443915	phosformer
P16234	A4D1P6_Y80	0.7132056765349554	phosformer
P16234	A4D256_Y19	0.9151603551439175	phosformer
P16234	A4D256_Y386	0.7332708863860646	phosformer
P16234	A4D263_Y237	0.7187146083479892	phosformer
P16234	A4FU69_Y692	0.8254622060255454	phosformer
P16234	A4QMS7_Y44	0.770014067865057	phosformer
P16234	A4UGR9-4_Y90	0.7217339858973857	phosformer
P16234	A4UGR9_Y2820	0.685540579469513	phosformer
P16234	A5A3E0_Y1062	0.7170843828533449	phosformer
P16234	A5A3E0_Y468	0.8325202469371806	phosformer
P16234	A5A3E0_Y940	0.7892622217500305	phosformer
P16234	A5YKK6_Y1842	0.9105870364277462	phosformer
P16234	A5YM69_Y182	0.6869073793121351	phosformer
P16234	A6BM72_Y915	0.68352846471602	phosformer
P16234	A6H8Y1_Y191	0.7108320399497523	phosformer
P16234	A6NCC3_Y150	0.7512391449147221	phosformer
P16234	A6NCM1_Y491	0.683669966376911	phosformer
P16234	A6ND36_Y619	0.7629431102636599	phosformer
P16234	A6NDE4_Y342	0.8026077393770722	phosformer
P16234	A6NEC2_Y295	0.8004691283528864	phosformer
P16234	A6NEE1_Y488	0.7536737798658963	phosformer
P16234	A6NEQ0_Y342	0.8026077393770722	phosformer
P16234	A6NGH7_Y201	0.7646627653899137	phosformer
P16234	A6NHL2_Y110	0.7761587231934265	phosformer
P16234	A6NHN0_Y373	0.8432500361677705	phosformer
P16234	A6NHR9_Y1780	0.7683218360246291	phosformer
P16234	A6NHR9_Y1932	0.7310139052789525	phosformer
P16234	A6NHR9_Y283	0.7149566517762069	phosformer
P16234	A6NI28_Y142	0.8074982080301158	phosformer
P16234	A6NI28_Y376	0.7342009607897308	phosformer
P16234	A6NI28_Y792	0.6802027548275323	phosformer
P16234	A6NIX2_Y156	0.703853348871602	phosformer
P16234	A6NIZ1_Y159	0.8147913992013018	phosformer
P16234	A6NJZ7_Y732	0.8001125528963386	phosformer
P16234	A6NK75_Y159	0.8062832598266654	phosformer
P16234	A6NKT7_Y1008	0.6998135736141062	phosformer
P16234	A6NKT7_Y1028	0.728126583476534	phosformer
P16234	A6NKT7_Y1252	0.7364802837174288	phosformer
P16234	A6NKT7_Y42	0.7558042023530489	phosformer
P16234	A6NKT7_Y599	0.7771003114283526	phosformer
P16234	A6NKT7_Y786	0.7317988513727117	phosformer
P16234	A6NMB9_Y144	0.714805039142558	phosformer
P16234	A6NMB9_Y75	0.778960148489351	phosformer
P16234	A6NNM3_Y732	0.8001125528963386	phosformer
P16234	A6NNP5_Y140	0.6966783407355422	phosformer
P16234	A6NNS2-2_Y78	0.7176804834096603	phosformer
P16234	A6NNS2_Y152	0.7569931509122644	phosformer
P16234	A7E2U8_Y75	0.7993076550372191	phosformer
P16234	A7E2Y1_Y455	0.7069383801988872	phosformer
P16234	A7E2Y1_Y86	0.7936405950921609	phosformer
P16234	A7KAX9_Y1440	0.6812366095857052	phosformer
P16234	A7KAX9_Y1473	0.7097371868256083	phosformer
P16234	A7KAX9_Y1537	0.7404004938643853	phosformer
P16234	A7KAX9_Y1612	0.790543239393148	phosformer
P16234	A7KAX9_Y1632	0.7495291643163592	phosformer
P16234	A7KAX9_Y1660	0.7957605740771327	phosformer
P16234	A7KAX9_Y1773	0.8288133232402342	phosformer
P16234	A7KAX9_Y2029	0.8295871919476006	phosformer
P16234	A7KAX9_Y621	0.690960123217115	phosformer
P16234	A7MBM2_Y1349	0.7903412797265977	phosformer
P16234	A8K4G0_Y188	0.883863028803096	phosformer
P16234	A8K7I4_Y91	0.7797840940494629	phosformer
P16234	A8MQ03_Y91	0.6920906193387515	phosformer
P16234	A8MTJ3_Y95	0.7898589042328357	phosformer
P16234	A8MTL3_Y210	0.782429313649088	phosformer
P16234	A8MU46_Y473	0.6774029090463652	phosformer
P16234	A8MV81_Y86	0.807000037388777	phosformer
P16234	A8MVW0_Y533	0.791523629655082	phosformer
P16234	A8MVW5_Y412	0.8053344494683405	phosformer
P16234	A8MW92_Y301	0.8307548274491318	phosformer
P16234	A8MW92_Y583	0.6812885673079976	phosformer
P16234	A8MWY0_Y994	0.7267552113543503	phosformer
P16234	A8MXP9_Y219	0.6961606339906213	phosformer
P16234	A8TX70_Y424	0.7385679034329569	phosformer
P16234	A9UF07_Y1053	0.7919343034920806	phosformer
P16234	A9UF07_Y1129	0.7143249082223989	phosformer
P16234	A9UF07_Y177	0.8506239800309432	phosformer
P16234	A9UF07_Y246	0.8135094359276386	phosformer
P16234	A9UF07_Y611	0.7767172375334356	phosformer
P16234	A9UF07_Y730	0.7498124897760192	phosformer
P16234	A9UF07_Y799	0.6812824882544892	phosformer
P16234	A9UF07_Y845	0.8187993035919434	phosformer
P16234	A9UF07_Y886	0.7007843516974162	phosformer
P16234	A9UF07_Y917	0.8039876637403455	phosformer
P16234	AAA58698_Y156	0.7350239295446634	phosformer
P16234	B0I1T2_Y350	0.6892518156574098	phosformer
P16234	B0I1T2_Y72	0.8089059817325378	phosformer
P16234	B0I1T2_Y897	0.6788694157580665	phosformer
P16234	B0I1T2_Y905	0.678677109836318	phosformer
P16234	B1AJZ9_Y1340	0.8223355565627041	phosformer
P16234	B1AK53_Y520	0.7162948748715684	phosformer
P16234	B2RTY4_Y223	0.7102143041978743	phosformer
P16234	B2RV13_Y136	0.7695166246318301	phosformer
P16234	B4DZD9_Y223	0.9011298996469848	phosformer
P16234	B4DZD9_Y289	0.8279096225764035	phosformer
P16234	B5MCU0_Y291	0.7943431050637311	phosformer
P16234	B7Z6T0_Y28	0.8780192606445215	phosformer
P16234	B7ZBB8_Y338	0.7350704213145708	phosformer
P16234	B7ZLX3_Y1118	0.8816889306545844	phosformer
P16234	B7ZLX3_Y648	0.9091915559224187	phosformer
P16234	B9EJG8_Y244	0.7476849249635927	phosformer
P16234	C9J302_Y189	0.7727345222465614	phosformer
P16234	C9J798_Y381	0.7787780366727165	phosformer
P16234	C9JR72_Y404	0.7694256466600964	phosformer
P16234	D3W0D1_Y7	0.750153197344179	phosformer
P16234	D6RIA3_Y194	0.7370024172602889	phosformer
P16234	E9PAV3_Y1975	0.8764964317618554	phosformer
P16234	E9PAV3_Y1983	0.8290213827433816	phosformer
P16234	ENSP00000479893_Y710	0.8281786596624332	phosformer
P16234	F8WBI6_Y150	0.7512391449147221	phosformer
P16234	I6L899_Y150	0.7512391449147221	phosformer
P16234	J3KQB2_Y153	0.7031018739425435	phosformer
P16234	NP_001076783_Y75	0.7421785494704958	phosformer
P16234	NP_001166994_Y1113	0.8303032109269667	phosformer
P16234	O00116_Y326	0.7282079492696439	phosformer
P16234	O00116_Y387	0.7149172678227095	phosformer
P16234	O00116_Y645	0.8563439017626616	phosformer
P16234	O00139_Y195	0.7639915963164303	phosformer
P16234	O00148_Y38	0.7051236528323828	phosformer
P16234	O00151_Y144	0.8088009232180626	phosformer
P16234	O00151_Y306	0.7707931219531082	phosformer
P16234	O00159_Y622	0.713794981021195	phosformer
P16234	O00159_Y708	0.7427252486244558	phosformer
P16234	O00160_Y667	0.7934157220700797	phosformer
P16234	O00170_Y163	0.7952269059199237	phosformer
P16234	O00170_Y203	0.7843363179303835	phosformer
P16234	O00170_Y248	0.7721869398113224	phosformer
P16234	O00187_Y602	0.755637677853102	phosformer
P16234	O00192_Y201	0.7721593606523297	phosformer
P16234	O00192_Y282	0.7643208524025967	phosformer
P16234	O00192_Y592	0.7597967584325253	phosformer
P16234	O00192_Y901	0.7789454964116647	phosformer
P16234	O00194_Y6	0.8983797254483292	phosformer
P16234	O00203_Y274	0.7126229602879023	phosformer
P16234	O00206_Y674	0.8339166626815094	phosformer
P16234	O00221_Y155	0.7709204183727245	phosformer
P16234	O00222_Y471	0.7611947640831562	phosformer
P16234	O00231_Y397	0.729678560641406	phosformer
P16234	O00231_Y415	0.7516275808465797	phosformer
P16234	O00232_Y137	0.8114957104847546	phosformer
P16234	O00232_Y20	0.6806273013763829	phosformer
P16234	O00233_Y70	0.8080767364847521	phosformer
P16234	O00241_Y119	0.6848596215611497	phosformer
P16234	O00257_Y120	0.7208212549814207	phosformer
P16234	O00257_Y169	0.7643665128489474	phosformer
P16234	O00264_Y139	0.8174208132618054	phosformer
P16234	O00267_Y295	0.7885776268011067	phosformer
P16234	O00267_Y86	0.8091466499021959	phosformer
P16234	O00273-2_Y75	0.8277819104950089	phosformer
P16234	O00273_Y75	0.8277819104950089	phosformer
P16234	O00299_Y233	0.7305822093475144	phosformer
P16234	O00305_Y500	0.7930189209449331	phosformer
P16234	O00308_Y556	0.8481373873574766	phosformer
P16234	O00321_Y165	0.7210428131008197	phosformer
P16234	O00321_Y292	0.7905585669212242	phosformer
P16234	O00329_Y524	0.7459964029045365	phosformer
P16234	O00401_Y256	0.8387203203721469	phosformer
P16234	O00408_Y582	0.8829609596117454	phosformer
P16234	O00408_Y754	0.6952616199133417	phosformer
P16234	O00408_Y920	0.8181686927164813	phosformer
P16234	O00410_Y33	0.9128411079024101	phosformer
P16234	O00410_Y820	0.8560997420340655	phosformer
P16234	O00422_Y132	0.7142407367122854	phosformer
P16234	O00423_Y186	0.7993466960697496	phosformer
P16234	O00429_Y266	0.7724611207118591	phosformer
P16234	O00443_Y1595	0.8309371990543778	phosformer
P16234	O00443_Y73	0.8295591243860182	phosformer
P16234	O00444_Y177	0.7513973042213801	phosformer
P16234	O00444_Y420	0.832316011522394	phosformer
P16234	O00444_Y495	0.8663325348678403	phosformer
P16234	O00445_Y196	0.6897426083021831	phosformer
P16234	O00445_Y278	0.726092958226012	phosformer
P16234	O00453_Y88	0.8681810139707457	phosformer
P16234	O00458_Y116	0.7163590946163216	phosformer
P16234	O00459_Y365	0.7084385866892671	phosformer
P16234	O00459_Y460	0.8035665464011661	phosformer
P16234	O00459_Y464	0.8467966702914452	phosformer
P16234	O00459_Y467	0.6804837941474114	phosformer
P16234	O00459_Y605	0.8612016370506611	phosformer
P16234	O00461_Y613	0.7295027357091688	phosformer
P16234	O00461_Y641	0.8111917058516221	phosformer
P16234	O00461_Y673	0.6853997740421006	phosformer
P16234	O00462_Y161	0.6818246359119764	phosformer
P16234	O00468_Y217	0.7479701728589777	phosformer
P16234	O00469_Y444	0.8631808106082207	phosformer
P16234	O00478_Y584	0.7223088773114614	phosformer
P16234	O00501_Y212	0.7982021194053718	phosformer
P16234	O00501_Y217	0.6943713762995848	phosformer
P16234	O00505_Y474	0.7573815348863996	phosformer
P16234	O00507_Y1817	0.7172645098849879	phosformer
P16234	O00507_Y869	0.791027225576301	phosformer
P16234	O00519_Y335	0.9084962576827027	phosformer
P16234	O00522_Y230	0.6826929845415592	phosformer
P16234	O00522_Y260	0.8097237962814191	phosformer
P16234	O00534_Y660	0.7054041206173167	phosformer
P16234	O00541_Y434	0.9014023243765079	phosformer
P16234	O00548_Y704	0.7606441161423021	phosformer
P16234	O00559_Y48	0.8174944477458381	phosformer
P16234	O00560_Y46	0.7732848480495372	phosformer
P16234	O00566_Y452	0.7968175500217256	phosformer
P16234	O00566_Y454	0.7119248147650047	phosformer
P16234	O00566_Y477	0.8251895007243218	phosformer
P16234	O00567_Y210	0.8572581498441175	phosformer
P16234	O00571_Y104	0.8100361661078407	phosformer
P16234	O00571_Y69	0.8068636275846708	phosformer
P16234	O00584_Y162	0.7040630918049516	phosformer
P16234	O00591_Y380	0.8637708425025724	phosformer
P16234	O00591_Y82	0.7721260973185181	phosformer
P16234	O00625_Y131	0.6883466082196328	phosformer
P16234	O00629_Y474	0.78523539435693	phosformer
P16234	O00629_Y66	0.7013223219540311	phosformer
P16234	O00712_Y290	0.7865637454850558	phosformer
P16234	O00750_Y1401	0.7606670814555554	phosformer
P16234	O00750_Y1541	0.822317828587858	phosformer
P16234	O00750_Y228	0.7901787559712672	phosformer
P16234	O00750_Y34	0.7946277918157152	phosformer
P16234	O00750_Y68	0.8740538368876261	phosformer
P16234	O00763_Y1489	0.7321739549530288	phosformer
P16234	O00763_Y1658	0.7270407709960688	phosformer
P16234	O00763_Y1664	0.7797808207129585	phosformer
P16234	O00767_Y55	0.867718070665121	phosformer
P16234	O00767_Y59	0.835752225094653	phosformer
P16234	O14497_Y1233	0.7922816928233272	phosformer
P16234	O14497_Y1319	0.692332700758456	phosformer
P16234	O14497_Y1377	0.8312749242492781	phosformer
P16234	O14497_Y1506	0.7474970458397836	phosformer
P16234	O14497_Y1523	0.7873178598664068	phosformer
P16234	O14497_Y762	0.8006021712965882	phosformer
P16234	O14512_Y561	0.6888087202017007	phosformer
P16234	O14522-1_Y1030	0.859599634990766	phosformer
P16234	O14522-1_Y915	0.7615810801399443	phosformer
P16234	O14526_Y141	0.75803318863939	phosformer
P16234	O14529_Y362	0.8470009264893208	phosformer
P16234	O14543_Y204	0.8313685520648488	phosformer
P16234	O14543_Y221	0.7615420494989583	phosformer
P16234	O14544_Y223	0.6841776764560626	phosformer
P16234	O14545_Y108	0.8468140657368688	phosformer
P16234	O14548_Y52	0.8811234331966991	phosformer
P16234	O14559_Y1169	0.8270017549032451	phosformer
P16234	O14579_Y203	0.7294987869222747	phosformer
P16234	O14593_Y224	0.7578018209020222	phosformer
P16234	O14602_Y35	0.8464935489395917	phosformer
P16234	O14617_Y682	0.7805569132108391	phosformer
P16234	O14617_Y724	0.773605562286159	phosformer
P16234	O14639-5_Y151	0.7491198933378624	phosformer
P16234	O14639-5_Y69	0.8465043041881063	phosformer
P16234	O14639-5_Y85	0.8157303168093021	phosformer
P16234	O14639_Y357	0.8465043041881063	phosformer
P16234	O14639_Y373	0.8157303168093021	phosformer
P16234	O14639_Y439	0.7491198933378624	phosformer
P16234	O14639_Y505	0.7048144004692989	phosformer
P16234	O14639_Y528	0.6933068457021705	phosformer
P16234	O14639_Y638	0.7285553386008904	phosformer
P16234	O14639_Y675	0.7492835601630833	phosformer
P16234	O14639_Y678	0.7861780113547576	phosformer
P16234	O14639_Y688	0.6886544577242149	phosformer
P16234	O14640_Y8	0.6870756495915511	phosformer
P16234	O14641_Y18	0.6903902093528349	phosformer
P16234	O14646_Y1068	0.741837343108202	phosformer
P16234	O14646_Y182	0.891793564570553	phosformer
P16234	O14646_Y225	0.8516100752507849	phosformer
P16234	O14647_Y1068	0.6813538262071966	phosformer
P16234	O14647_Y1716	0.6978576459415002	phosformer
P16234	O14654_Y700	0.8990022724852915	phosformer
P16234	O14654_Y717	0.9147243259384402	phosformer
P16234	O14654_Y779	0.905408721993203	phosformer
P16234	O14654_Y828	0.9175730639362843	phosformer
P16234	O14654_Y921	0.9464349551770083	phosformer
P16234	O14662_Y87	0.7071521862261201	phosformer
P16234	O14672_Y257	0.7962922470578057	phosformer
P16234	O14684_Y58	0.7250111464901634	phosformer
P16234	O14686_Y2299	0.7380541974326525	phosformer
P16234	O14686_Y389	0.6912937541434985	phosformer
P16234	O14715_Y1027	0.728126583476534	phosformer
P16234	O14715_Y1251	0.7364802837174288	phosformer
P16234	O14715_Y756	0.6785492522733011	phosformer
P16234	O14715_Y785	0.7317988513727117	phosformer
P16234	O14727_Y383	0.8176677163581386	phosformer
P16234	O14730_Y116	0.6798344784919242	phosformer
P16234	O14730_Y142	0.7083457590226195	phosformer
P16234	O14730_Y517	0.7136902342530537	phosformer
P16234	O14737_Y125	0.8938774329385316	phosformer
P16234	O14744_Y297	0.8068563535035499	phosformer
P16234	O14744_Y307	0.7286723473914927	phosformer
P16234	O14744_Y324	0.7052162414935077	phosformer
P16234	O14746_Y949	0.6872505704594204	phosformer
P16234	O14763_Y383	0.7310529463114829	phosformer
P16234	O14773_Y459	0.6858111129379446	phosformer
P16234	O14777_Y361	0.7318056682258764	phosformer
P16234	O14786_Y322	0.7316445057628701	phosformer
P16234	O14786_Y354	0.6783028687541909	phosformer
P16234	O14786_Y920	0.7365741817131555	phosformer
P16234	O14795_Y157	0.8680871263665635	phosformer
P16234	O14796_Y127	0.878240195271253	phosformer
P16234	O14828-2_Y27	0.8003270967232281	phosformer
P16234	O14828-2_Y57	0.6980519989975069	phosformer
P16234	O14828_Y41	0.6965887656223103	phosformer
P16234	O14828_Y53	0.8387104899710893	phosformer
P16234	O14828_Y83	0.6980519989975069	phosformer
P16234	O14832_Y111	0.8330704792162565	phosformer
P16234	O14879_Y135	0.7900030765206524	phosformer
P16234	O14879_Y208	0.8252282923597853	phosformer
P16234	O14893_Y171	0.8237770508268937	phosformer
P16234	O14917_Y865	0.7974884800896865	phosformer
P16234	O14936_Y321	0.7526327133758693	phosformer
P16234	O14936_Y387	0.7239706931012595	phosformer
P16234	O14950_Y143	0.737687157690835	phosformer
P16234	O14958_Y178	0.8716829644532491	phosformer
P16234	O14958_Y179	0.8734387925457628	phosformer
P16234	O14958_Y282	0.7536735200772848	phosformer
P16234	O14964_Y216	0.8042423604950225	phosformer
P16234	O14964_Y237	0.6776071548526965	phosformer
P16234	O14964_Y286	0.7157816364907647	phosformer
P16234	O14964_Y308	0.7395079537193032	phosformer
P16234	O14964_Y524	0.6874855024965374	phosformer
P16234	O14966_Y190	0.8567476860056843	phosformer
P16234	O14966_Y54	0.6865199409685456	phosformer
P16234	O14974_Y68	0.9000490751078596	phosformer
P16234	O14974_Y754	0.8179799199198488	phosformer
P16234	O14974_Y766	0.8285287819698723	phosformer
P16234	O14974_Y901	0.7581047344229865	phosformer
P16234	O14975_Y602	0.8264937330777595	phosformer
P16234	O14975_Y610	0.9003468240312281	phosformer
P16234	O14976_Y235	0.8163420670315721	phosformer
P16234	O14976_Y285	0.8158122645289017	phosformer
P16234	O14976_Y367	0.7544756953517562	phosformer
P16234	O14976_Y615	0.878577962032331	phosformer
P16234	O14979_Y126	0.9251754139466539	phosformer
P16234	O14979_Y417	0.6928613186250583	phosformer
P16234	O14983_Y497	0.750426775535137	phosformer
P16234	O14983_Y527	0.6915974989880195	phosformer
P16234	O14986_Y105	0.7579879334632733	phosformer
P16234	O15013_Y1307	0.8715609677213066	phosformer
P16234	O15013_Y239	0.9384880839016625	phosformer
P16234	O15014_Y796	0.8372239483616722	phosformer
P16234	O15014_Y845	0.800940862905123	phosformer
P16234	O15018_Y557	0.7051928605184762	phosformer
P16234	O15020_Y1306	0.7850975505196885	phosformer
P16234	O15020_Y1676	0.6821219691735666	phosformer
P16234	O15020_Y1726	0.7745769950367698	phosformer
P16234	O15020_Y19	0.7970347852586299	phosformer
P16234	O15020_Y82	0.797783080375084	phosformer
P16234	O15021_Y2379	0.7021435968872171	phosformer
P16234	O15021_Y870	0.8322147978793685	phosformer
P16234	O15027_Y1192	0.7973458041842718	phosformer
P16234	O15027_Y1195	0.7669330788485662	phosformer
P16234	O15027_Y1297	0.7771389575821936	phosformer
P16234	O15027_Y1390	0.8114703031585536	phosformer
P16234	O15027_Y489	0.7234132906565073	phosformer
P16234	O15027_Y991	0.8510149722827375	phosformer
P16234	O15031_Y1231	0.7997978969301361	phosformer
P16234	O15031_Y1756	0.8041969494457389	phosformer
P16234	O15033_Y47	0.787012940777362	phosformer
P16234	O15034_Y710	0.9088760686326597	phosformer
P16234	O15040_Y47	0.8683227546371592	phosformer
P16234	O15042_Y117	0.768167864510388	phosformer
P16234	O15042_Y817	0.832871688970766	phosformer
P16234	O15047_Y370	0.7361858912629204	phosformer
P16234	O15049_Y83	0.8593043176888008	phosformer
P16234	O15050_Y2900	0.8316640875892476	phosformer
P16234	O15056_Y1411	0.7207207375718739	phosformer
P16234	O15061_Y375	0.7328999913812531	phosformer
P16234	O15066_Y675	0.7904275295456029	phosformer
P16234	O15078_Y2002	0.7429475237604224	phosformer
P16234	O15078_Y213	0.7022894006475138	phosformer
P16234	O15084_Y1003	0.7293866621575678	phosformer
P16234	O15090_Y973	0.8203105459025383	phosformer
P16234	O15091_Y365	0.8021012866748	phosformer
P16234	O15117_Y462	0.8944541636559765	phosformer
P16234	O15117_Y571	0.7132849640191735	phosformer
P16234	O15117_Y595	0.9276291693396317	phosformer
P16234	O15117_Y625	0.9313221787585484	phosformer
P16234	O15117_Y651	0.9090940832353982	phosformer
P16234	O15117_Y755	0.7469896267238767	phosformer
P16234	O15117_Y771	0.9109846169187272	phosformer
P16234	O15117_Y780	0.8367263284721896	phosformer
P16234	O15118_Y302	0.7519208302311976	phosformer
P16234	O15119_Y185	0.7087458023096372	phosformer
P16234	O15126_Y37	0.8338908500850747	phosformer
P16234	O15126_Y73	0.8617515575834032	phosformer
P16234	O15131_Y311	0.8149382732906777	phosformer
P16234	O15131_Y494	0.7703636394206399	phosformer
P16234	O15144_Y153	0.8896810155398689	phosformer
P16234	O15145_Y47	0.7768737341929801	phosformer
P16234	O15146_Y554	0.772422723955085	phosformer
P16234	O15146_Y755	0.7656779881088726	phosformer
P16234	O15146_Y756	0.793078100790624	phosformer
P16234	O15146_Y813	0.6823477046938378	phosformer
P16234	O15151_Y99	0.8427148716281595	phosformer
P16234	O15160_Y33	0.7145480042903778	phosformer
P16234	O15162_Y69	0.7840199993170678	phosformer
P16234	O15162_Y74	0.7785384596152265	phosformer
P16234	O15164_Y733	0.7187012448218155	phosformer
P16234	O15173_Y169	0.8207837248794545	phosformer
P16234	O15173_Y210	0.7543215887474372	phosformer
P16234	O15182_Y47	0.7126224718853128	phosformer
P16234	O15194_Y267	0.8945530495930433	phosformer
P16234	O15195_Y839	0.7103628617174526	phosformer
P16234	O15197_Y645	0.7589776241574978	phosformer
P16234	O15197_Y651	0.9212488649575777	phosformer
P16234	O15197_Y669	0.7999117882574011	phosformer
P16234	O15211_Y454	0.8237118958431391	phosformer
P16234	O15226_Y19	0.7331028447206268	phosformer
P16234	O15226_Y368	0.7689546083413384	phosformer
P16234	O15226_Y76	0.7433236976698189	phosformer
P16234	O15230_Y2794	0.8283627978302373	phosformer
P16234	O15231_Y141	0.8206110693682771	phosformer
P16234	O15234_Y181	0.7562152398941036	phosformer
P16234	O15234_Y263	0.6971881499066745	phosformer
P16234	O15239_Y60	0.7235529945802069	phosformer
P16234	O15247_Y239	0.8693350573321252	phosformer
P16234	O15254_Y286	0.8922843676068707	phosformer
P16234	O15259_Y721	0.7964111886756773	phosformer
P16234	O15270_Y557	0.8624781655465726	phosformer
P16234	O15294_Y844	0.792096099839299	phosformer
P16234	O15294_Y976	0.6863448850105982	phosformer
P16234	O15294_Y989	0.7045307632633049	phosformer
P16234	O15304_Y162	0.7915532455567886	phosformer
P16234	O15350_Y28	0.8564878246534114	phosformer
P16234	O15357_Y1135	0.742608863326521	phosformer
P16234	O15357_Y1162	0.731556676429107	phosformer
P16234	O15371_Y30	0.6797306669627842	phosformer
P16234	O15371_Y318	0.8390928988071609	phosformer
P16234	O15371_Y446	0.7027736050531005	phosformer
P16234	O15371_Y55	0.7112198108227645	phosformer
P16234	O15371_Y69	0.7075628600631186	phosformer
P16234	O15379_Y325	0.7272437802086095	phosformer
P16234	O15379_Y404	0.8072551809798657	phosformer
P16234	O15379_Y414	0.7186238693817778	phosformer
P16234	O15389_Y544	0.8197158897709024	phosformer
P16234	O15397_Y374	0.7158773426152272	phosformer
P16234	O15397_Y598	0.8711137156478141	phosformer
P16234	O15409_Y580	0.8498440946193352	phosformer
P16234	O15438_Y720	0.7167895123877914	phosformer
P16234	O15439_Y45	0.9235630203423004	phosformer
P16234	O15440_Y10	0.7951331949719972	phosformer
P16234	O15455_Y858	0.7350538987588817	phosformer
P16234	O15466_Y49	0.728574708439761	phosformer
P16234	O15492_Y168	0.8068603646397108	phosformer
P16234	O15504_Y79	0.6787098016351844	phosformer
P16234	O15511_Y19	0.8474391483106789	phosformer
P16234	O15523_Y103	0.7905644901015655	phosformer
P16234	O15523_Y69	0.8068636275846708	phosformer
P16234	O15530_Y156	0.7801443688958379	phosformer
P16234	O15530_Y248	0.6830528125515226	phosformer
P16234	O15530_Y288	0.7654821490620084	phosformer
P16234	O15530_Y373	0.8844491534767313	phosformer
P16234	O15530_Y376	0.7462342653571907	phosformer
P16234	O15530_Y9	0.8125805357684962	phosformer
P16234	O15534_Y434	0.8347641243067307	phosformer
P16234	O15541_Y153	0.826099311616294	phosformer
P16234	O15541_Y244	0.7624440355579531	phosformer
P16234	O15541_Y249	0.7825694748007438	phosformer
P16234	O43143_Y331	0.7526691253476517	phosformer
P16234	O43143_Y499	0.8387947653966475	phosformer
P16234	O43143_Y686	0.904873037876369	phosformer
P16234	O43148_Y10	0.8129264702835186	phosformer
P16234	O43151_Y142	0.7317261105615024	phosformer
P16234	O43164_Y168	0.7591080380404516	phosformer
P16234	O43164_Y63	0.8386761978743764	phosformer
P16234	O43166_Y1133	0.8482166748416947	phosformer
P16234	O43166_Y1590	0.9141426072796552	phosformer
P16234	O43166_Y1689	0.7134865080239454	phosformer
P16234	O43166_Y35	0.7673786994495786	phosformer
P16234	O43172_Y162	0.7803496018988927	phosformer
P16234	O43182_Y407	0.7301210326044476	phosformer
P16234	O43236_Y124	0.9033270878072829	phosformer
P16234	O43237_Y184	0.72161703945605	phosformer
P16234	O43237_Y284	0.7080997184244765	phosformer
P16234	O43237_Y336	0.8428442983143897	phosformer
P16234	O43242_Y264	0.7434802982448079	phosformer
P16234	O43242_Y392	0.7496172326556446	phosformer
P16234	O43252_Y537	0.8251514988462372	phosformer
P16234	O43264_Y455	0.7202658996709268	phosformer
P16234	O43281_Y148	0.7998195736918765	phosformer
P16234	O43281_Y163	0.7011950774921372	phosformer
P16234	O43281_Y188	0.8824111326029034	phosformer
P16234	O43281_Y217	0.705544406467506	phosformer
P16234	O43281_Y372	0.8719967890958947	phosformer
P16234	O43281_Y381	0.8981391611941157	phosformer
P16234	O43281_Y383	0.8811770951322826	phosformer
P16234	O43283_Y483	0.7492011552155277	phosformer
P16234	O43290_Y102	0.7802077573170346	phosformer
P16234	O43290_Y249	0.7359859579475395	phosformer
P16234	O43290_Y390	0.7113015299283858	phosformer
P16234	O43290_Y685	0.796485436260833	phosformer
P16234	O43290_Y712	0.774843891464641	phosformer
P16234	O43294_Y60	0.8169888367586671	phosformer
P16234	O43295_Y161	0.7539282687896842	phosformer
P16234	O43295_Y755	0.7449131883101859	phosformer
P16234	O43296_Y259	0.6757301301771635	phosformer
P16234	O43296_Y343	0.7126027591254751	phosformer
P16234	O43296_Y483	0.6897742505550593	phosformer
P16234	O43296_Y511	0.6863257645687947	phosformer
P16234	O43298_Y194	0.7208335170038817	phosformer
P16234	O43300_Y381	0.7967330563737338	phosformer
P16234	O43301_Y21	0.780224175957279	phosformer
P16234	O43303_Y109	0.7921921696678175	phosformer
P16234	O43304_Y455	0.7720414581889039	phosformer
P16234	O43309_Y26	0.8244989098542456	phosformer
P16234	O43312_Y418	0.739757319611673	phosformer
P16234	O43314_Y256	0.7230226725003135	phosformer
P16234	O43314_Y335	0.7398684052219341	phosformer
P16234	O43314_Y727	0.7914396140181352	phosformer
P16234	O43318_Y405	0.7524970413714196	phosformer
P16234	O43320_Y114	0.8140570703205998	phosformer
P16234	O43353_Y474	0.8188482373747983	phosformer
P16234	O43374_Y381	0.7787780366727165	phosformer
P16234	O43379_Y1142	0.7723617775468362	phosformer
P16234	O43379_Y975	0.7677914619870134	phosformer
P16234	O43390_Y156	0.8567979083400521	phosformer
P16234	O43390_Y229	0.8221237145373739	phosformer
P16234	O43390_Y376	0.7065344816488754	phosformer
P16234	O43390_Y434	0.8197678994509171	phosformer
P16234	O43390_Y435	0.9013325347639248	phosformer
P16234	O43390_Y436	0.8805939216572736	phosformer
P16234	O43390_Y578	0.772020311395931	phosformer
P16234	O43390_Y624	0.7890766703321801	phosformer
P16234	O43395_Y411	0.7787970531990756	phosformer
P16234	O43399_Y126	0.8205414460204054	phosformer
P16234	O43432_Y119	0.7369331783995622	phosformer
P16234	O43451_Y1686	0.7500304004633133	phosformer
P16234	O43463_Y308	0.7498346237657157	phosformer
P16234	O43490-2_Y819	0.9220027715080394	phosformer
P16234	O43490-5_Y819	0.9278463526188138	phosformer
P16234	O43490_Y828	0.9220027715080394	phosformer
P16234	O43490_Y852	0.8116295016196573	phosformer
P16234	O43491_Y623	0.7990321440189918	phosformer
P16234	O43491_Y756	0.7519771524021625	phosformer
P16234	O43493-3_Y430	0.7888860790152673	phosformer
P16234	O43493_Y430	0.7888860790152673	phosformer
P16234	O43520_Y1245	0.7259006419127192	phosformer
P16234	O43520_Y476	0.768086540283456	phosformer
P16234	O43520_Y779	0.74753050661294	phosformer
P16234	O43520_Y924	0.7163554575757611	phosformer
P16234	O43543_Y59	0.6821442070787076	phosformer
P16234	O43548_Y587	0.7032073481187969	phosformer
P16234	O43556_Y406	0.8121943132356084	phosformer
P16234	O43557_Y167	0.7104201191274188	phosformer
P16234	O43559_Y455	0.8574590183984997	phosformer
P16234	O43561-2_Y127	0.9252975457686744	phosformer
P16234	O43561-2_Y171	0.9415393531010021	phosformer
P16234	O43561-2_Y191	0.8952063763846915	phosformer
P16234	O43561-2_Y226	0.9038660452606214	phosformer
P16234	O43561_Y156	0.9252975457686744	phosformer
P16234	O43561_Y200	0.9415393531010021	phosformer
P16234	O43561_Y220	0.8952063763846915	phosformer
P16234	O43561_Y255	0.9038660452606214	phosformer
P16234	O43561_Y36	0.7261057813918739	phosformer
P16234	O43567_Y247	0.6846975134675974	phosformer
P16234	O43581_Y305	0.7411499943999967	phosformer
P16234	O43597_Y191	0.6837621289847131	phosformer
P16234	O43597_Y55	0.7151245271769335	phosformer
P16234	O43609_Y304	0.7815591776738583	phosformer
P16234	O43609_Y53	0.7236917840479942	phosformer
P16234	O43609_Y89	0.6932419608985718	phosformer
P16234	O43610_Y27	0.8517895995728494	phosformer
P16234	O43613_Y358	0.7232372578933808	phosformer
P16234	O43639_Y110	0.7877845441280364	phosformer
P16234	O43639_Y50	0.6792804013413988	phosformer
P16234	O43639_Y99	0.6788774172472994	phosformer
P16234	O43657_Y168	0.7569676916283412	phosformer
P16234	O43657_Y242	0.776096654498376	phosformer
P16234	O43660_Y277	0.6859687111012017	phosformer
P16234	O43663_Y464	0.7296935660316041	phosformer
P16234	O43665-1_Y135	0.8345840076666322	phosformer
P16234	O43681_Y310	0.9026596700813491	phosformer
P16234	O43683_Y219	0.7682561822467404	phosformer
P16234	O43683_Y538	0.7649334339484234	phosformer
P16234	O43684_Y207	0.7550015490675324	phosformer
P16234	O43688_Y281	0.7854165189768411	phosformer
P16234	O43699_Y446	0.8874291678557191	phosformer
P16234	O43707_Y212	0.7433547683877497	phosformer
P16234	O43707_Y298	0.7073703047443033	phosformer
P16234	O43707_Y31	0.6773779485565761	phosformer
P16234	O43707_Y485	0.7010486502391728	phosformer
P16234	O43707_Y486	0.7272921424565192	phosformer
P16234	O43707_Y611	0.6882475768009435	phosformer
P16234	O43707_Y878	0.8128008365110156	phosformer
P16234	O43707_Y886	0.7079687537896664	phosformer
P16234	O43709_Y272	0.8066187404479624	phosformer
P16234	O43719_Y224	0.7024911940493528	phosformer
P16234	O43719_Y353	0.6866370952407704	phosformer
P16234	O43719_Y634	0.9135846852576801	phosformer
P16234	O43719_Y650	0.8654587410689611	phosformer
P16234	O43734_Y558	0.8679983306191659	phosformer
P16234	O43739_Y386	0.7595390377384109	phosformer
P16234	O43741_Y194	0.6973249753725592	phosformer
P16234	O43759_Y18	0.7536642196449945	phosformer
P16234	O43760_Y181	0.7393516337160144	phosformer
P16234	O43760_Y203	0.8761940378181141	phosformer
P16234	O43760_Y218	0.749424739686096	phosformer
P16234	O43760_Y6	0.6981801267406799	phosformer
P16234	O43765_Y158	0.7117204546516845	phosformer
P16234	O43768-3_Y63	0.7135602775980561	phosformer
P16234	O43768-3_Y86	0.790793966577842	phosformer
P16234	O43768_Y70	0.790793966577842	phosformer
P16234	O43781_Y493	0.7870738248363441	phosformer
P16234	O43795_Y234	0.7279882200620696	phosformer
P16234	O43795_Y535	0.8046060645510689	phosformer
P16234	O43795_Y967	0.6847144516850648	phosformer
P16234	O43813_Y10	0.710039996431128	phosformer
P16234	O43815_Y135	0.7194455911513755	phosformer
P16234	O43815_Y440	0.764734487829766	phosformer
P16234	O43815_Y510	0.7871044175432298	phosformer
P16234	O43823_Y146	0.7270688593407401	phosformer
P16234	O43823_Y311	0.7577674664560426	phosformer
P16234	O43837_Y171	0.873559947562604	phosformer
P16234	O43847_Y315	0.8379473349460596	phosformer
P16234	O43852_Y185	0.8439827959252593	phosformer
P16234	O43852_Y187	0.7831186887084626	phosformer
P16234	O43852_Y263	0.7677535536328289	phosformer
P16234	O43854_Y452	0.7845152603259583	phosformer
P16234	O43861_Y69	0.9119713979805032	phosformer
P16234	O43865_Y28	0.8055096093417324	phosformer
P16234	O43865_Y482	0.7931241353325751	phosformer
P16234	O43868_Y55	0.709086218914552	phosformer
P16234	O43896_Y1081	0.7558638498182405	phosformer
P16234	O43896_Y332	0.7417490669380273	phosformer
P16234	O43896_Y671	0.6910962628410653	phosformer
P16234	O43897_Y109	0.6977446690701479	phosformer
P16234	O43914-2_Y101	0.8712119157429467	phosformer
P16234	O43914-2_Y90	0.7895540890592354	phosformer
P16234	O43914_Y102	0.8712119157429467	phosformer
P16234	O43914_Y91	0.7895540890592354	phosformer
P16234	O60216_Y211	0.7147695624097767	phosformer
P16234	O60216_Y215	0.8459100117605266	phosformer
P16234	O60216_Y344	0.7485636339630006	phosformer
P16234	O60218_Y316	0.7013872691068964	phosformer
P16234	O60218_Y47	0.6871186394109757	phosformer
P16234	O60229_Y2282	0.7687837090011747	phosformer
P16234	O60229_Y2302	0.7457381730247437	phosformer
P16234	O60231_Y205	0.7147358314564646	phosformer
P16234	O60237_Y549	0.7095751826475007	phosformer
P16234	O60239_Y101	0.7322023550440339	phosformer
P16234	O60241_Y1351	0.8675823882691268	phosformer
P16234	O60241_Y554	0.6977266397405124	phosformer
P16234	O60242_Y1237	0.7117809957896996	phosformer
P16234	O60242_Y1308	0.9294098643980346	phosformer
P16234	O60242_Y1482	0.7324367571123835	phosformer
P16234	O60244_Y941	0.7963002069808609	phosformer
P16234	O60245_Y948	0.6788108074473207	phosformer
P16234	O60256_Y52	0.677126130259714	phosformer
P16234	O60264_Y712	0.6854811086605771	phosformer
P16234	O60264_Y719	0.7085089062706176	phosformer
P16234	O60264_Y742	0.6819360644432046	phosformer
P16234	O60264_Y80	0.8433421676009393	phosformer
P16234	O60264_Y970	0.8821366815222109	phosformer
P16234	O60266_Y12	0.7127766096642653	phosformer
P16234	O60271_Y9	0.7696430897278898	phosformer
P16234	O60281_Y1061	0.781826967774553	phosformer
P16234	O60284_Y783	0.6876171737563705	phosformer
P16234	O60285_Y141	0.8805714759212432	phosformer
P16234	O60291-2_Y537	0.7318841659527157	phosformer
P16234	O60291-3_Y515	0.7318841659527157	phosformer
P16234	O60291_Y411	0.821103846798042	phosformer
P16234	O60291_Y416	0.8304974288928956	phosformer
P16234	O60292_Y1265	0.774947245765825	phosformer
P16234	O60292_Y1316	0.7914395620604131	phosformer
P16234	O60292_Y34	0.7841273439713238	phosformer
P16234	O60303_Y1261	0.7851080979373137	phosformer
P16234	O60306_Y499	0.6932066919966797	phosformer
P16234	O60306_Y841	0.7901630023898683	phosformer
P16234	O60307_Y546	0.7480617743233791	phosformer
P16234	O60307_Y977	0.7552567965740657	phosformer
P16234	O60308_Y266	0.8084885533916412	phosformer
P16234	O60315_Y147	0.6963744919755767	phosformer
P16234	O60320_Y486	0.6842150860161132	phosformer
P16234	O60330_Y896	0.7195212935527554	phosformer
P16234	O60331_Y489	0.8093222670035439	phosformer
P16234	O60331_Y639	0.8280161359071028	phosformer
P16234	O60333_Y1040	0.8165988836613185	phosformer
P16234	O60337_Y882	0.7023133115913127	phosformer
P16234	O60341_Y135	0.8231948749401525	phosformer
P16234	O60341_Y136	0.8627345976891742	phosformer
P16234	O60341_Y363	0.7225473632567833	phosformer
P16234	O60343_Y197	0.767237135439421	phosformer
P16234	O60346_Y1712	0.7939659023914332	phosformer
P16234	O60346_Y1713	0.7975384634185317	phosformer
P16234	O60383_Y407	0.68131922236415	phosformer
P16234	O60437_Y1070	0.6971584820472456	phosformer
P16234	O60437_Y322	0.7400464539446854	phosformer
P16234	O60437_Y732	0.7156392411570502	phosformer
P16234	O60437_Y992	0.7269368139853063	phosformer
P16234	O60443_Y254	0.855596687366831	phosformer
P16234	O60488_Y541	0.7893631236467222	phosformer
P16234	O60488_Y582	0.7358731681239873	phosformer
P16234	O60493_Y154	0.699354631053098	phosformer
P16234	O60493_Y22	0.7855834591385664	phosformer
P16234	O60496_Y139	0.7919358622237495	phosformer
P16234	O60496_Y192	0.7638092766689064	phosformer
P16234	O60496_Y271	0.7339753603595376	phosformer
P16234	O60496_Y299	0.8376709198634643	phosformer
P16234	O60496_Y330	0.8973472735486582	phosformer
P16234	O60496_Y345	0.8682213331632446	phosformer
P16234	O60496_Y357	0.8062106956717119	phosformer
P16234	O60496_Y402	0.8745788800629346	phosformer
P16234	O60500_Y1176	0.8200778272643909	phosformer
P16234	O60500_Y1193	0.754657786385302	phosformer
P16234	O60500_Y1217	0.7787214547131401	phosformer
P16234	O60506_Y373	0.7150478479703745	phosformer
P16234	O60506_Y431	0.7923917392791424	phosformer
P16234	O60506_Y432	0.7779449673365701	phosformer
P16234	O60506_Y434	0.8184535249500879	phosformer
P16234	O60506_Y474	0.7043027727778862	phosformer
P16234	O60506_Y485	0.7346407309512131	phosformer
P16234	O60506_Y570	0.772020311395931	phosformer
P16234	O60506_Y614	0.7579292524117164	phosformer
P16234	O60508_Y85	0.8298921733859121	phosformer
P16234	O60512_Y207	0.7358181656791687	phosformer
P16234	O60516_Y20	0.7992660992509297	phosformer
P16234	O60522_Y366	0.7085817925634492	phosformer
P16234	O60524_Y129	0.7011486168968633	phosformer
P16234	O60524_Y30	0.7356662309076414	phosformer
P16234	O60524_Y629	0.7539788756111969	phosformer
P16234	O60547_Y323	0.7364333762857432	phosformer
P16234	O60547_Y69	0.7772601957313905	phosformer
P16234	O60563_Y690	0.8107889919376787	phosformer
P16234	O60566_Y404	0.7259475285613158	phosformer
P16234	O60566_Y766	0.7747308938101998	phosformer
P16234	O60568_Y444	0.8298525296438031	phosformer
P16234	O60610_Y209	0.8431330585518015	phosformer
P16234	O60610_Y374	0.8234086290096633	phosformer
P16234	O60610_Y424	0.7470596657335268	phosformer
P16234	O60637_Y243	0.7449197349831947	phosformer
P16234	O60658_Y461	0.7010773932511449	phosformer
P16234	O60664_Y95	0.7050086184352276	phosformer
P16234	O60667_Y315	0.8017055766618215	phosformer
P16234	O60667_Y366	0.7347278640514974	phosformer
P16234	O60674_Y1007	0.8691535170504358	phosformer
P16234	O60674_Y1008	0.7980638599063519	phosformer
P16234	O60674_Y570	0.7970009088236952	phosformer
P16234	O60674_Y790	0.7774118083650395	phosformer
P16234	O60674_Y813	0.7836458413672962	phosformer
P16234	O60674_Y966	0.6909137873203747	phosformer
P16234	O60678_Y248	0.8304968781410391	phosformer
P16234	O60684_Y308	0.7854379255584255	phosformer
P16234	O60684_Y491	0.7703636394206399	phosformer
P16234	O60687_Y204	0.6914584185569873	phosformer
P16234	O60701_Y309	0.8059846068389289	phosformer
P16234	O60711_Y203	0.7385809967789746	phosformer
P16234	O60711_Y22	0.950285541976093	phosformer
P16234	O60711_Y375	0.7904858261100149	phosformer
P16234	O60711_Y72	0.705750959196707	phosformer
P16234	O60716-22_Y776	0.8960952483145799	phosformer
P16234	O60716-3_Y228	0.8714566366149437	phosformer
P16234	O60716-3_Y257	0.8284141320598621	phosformer
P16234	O60716-3_Y291	0.7382479477790808	phosformer
P16234	O60716-3_Y296	0.8533213755752941	phosformer
P16234	O60716-3_Y302	0.7153160952990253	phosformer
P16234	O60716-3_Y335	0.7443371850008531	phosformer
P16234	O60716-3_Y600	0.7118231854602008	phosformer
P16234	O60716-3_Y904	0.8516694733189095	phosformer
P16234	O60716-4_Y228	0.8714566366149437	phosformer
P16234	O60716-4_Y257	0.8284141320598621	phosformer
P16234	O60716-4_Y291	0.7382479477790808	phosformer
P16234	O60716-4_Y296	0.8533213755752941	phosformer
P16234	O60716-4_Y302	0.7153160952990253	phosformer
P16234	O60716-4_Y335	0.7443371850008531	phosformer
P16234	O60716-4_Y600	0.7118231854602008	phosformer
P16234	O60716-4_Y883	0.8960952483145799	phosformer
P16234	O60716_Y228	0.8714566366149437	phosformer
P16234	O60716_Y257	0.8284141320598621	phosformer
P16234	O60716_Y291	0.7382479477790808	phosformer
P16234	O60716_Y296	0.8533213755752941	phosformer
P16234	O60716_Y302	0.7153160952990253	phosformer
P16234	O60716_Y335	0.7443371850008531	phosformer
P16234	O60716_Y600	0.7118231854602008	phosformer
P16234	O60716_Y904	0.8516694733189095	phosformer
P16234	O60739_Y30	0.8448929809128319	phosformer
P16234	O60739_Y79	0.8073421270323498	phosformer
P16234	O60784_Y386	0.7242623837542085	phosformer
P16234	O60825_Y366	0.7481027170085454	phosformer
P16234	O60828-3_Y33	0.7675099134814557	phosformer
P16234	O60828_Y146	0.7376050852727022	phosformer
P16234	O60828_Y209	0.8478286545716156	phosformer
P16234	O60828_Y33	0.7675099134814557	phosformer
P16234	O60832_Y153	0.7877550840994967	phosformer
P16234	O60832_Y419	0.7311058808389543	phosformer
P16234	O60841_Y593	0.7412288662224366	phosformer
P16234	O60870_Y279	0.7020394424371099	phosformer
P16234	O60879_Y94	0.7205188714292238	phosformer
P16234	O60882_Y415	0.8519407965447201	phosformer
P16234	O60882_Y417	0.7655451841706934	phosformer
P16234	O60882_Y49	0.7906466144774208	phosformer
P16234	O60884_Y330	0.8679404497165323	phosformer
P16234	O60885_Y97	0.7753502298599243	phosformer
P16234	O60890_Y370	0.8240018303250748	phosformer
P16234	O60925_Y61	0.8750168836618589	phosformer
P16234	O60934_Y679	0.762667245932921	phosformer
P16234	O60936_Y105	0.8267621882372996	phosformer
P16234	O75022_Y595	0.8000937753755022	phosformer
P16234	O75023_Y554	0.8070796677939622	phosformer
P16234	O75023_Y584	0.742342631957495	phosformer
P16234	O75027_Y340	0.7355659525036171	phosformer
P16234	O75037_Y417	0.6822909356864613	phosformer
P16234	O75044_Y699	0.74442215665989	phosformer
P16234	O75052_Y7	0.7326599986619847	phosformer
P16234	O75063_Y138	0.7240287402686045	phosformer
P16234	O75077_Y129	0.7482735020417204	phosformer
P16234	O75083_Y214	0.6923538995091513	phosformer
P16234	O75083_Y54	0.7737705072713482	phosformer
P16234	O75110_Y488	0.7447572112278643	phosformer
P16234	O75112-2_Y118	0.7911101501010797	phosformer
P16234	O75112_Y246	0.709076741826006	phosformer
P16234	O75112_Y656	0.7497684296275153	phosformer
P16234	O75112_Y661	0.8197539643897983	phosformer
P16234	O75113_Y415	0.7908071326646707	phosformer
P16234	O75116_Y722	0.838373803930635	phosformer
P16234	O75116_Y92	0.826730961646202	phosformer
P16234	O75116_Y936	0.8407809532467165	phosformer
P16234	O75122_Y1022	0.7280072261968842	phosformer
P16234	O75122_Y1024	0.685561320992252	phosformer
P16234	O75122_Y300	0.7057289083393662	phosformer
P16234	O75122_Y927	0.7394486907412565	phosformer
P16234	O75122_Y938	0.9066274423272921	phosformer
P16234	O75128_Y652	0.6838690371941019	phosformer
P16234	O75155_Y341	0.7907267021105622	phosformer
P16234	O75161_Y1352	0.7476996289990014	phosformer
P16234	O75164_Y1053	0.8118563490351857	phosformer
P16234	O75165_Y201	0.7629438688464054	phosformer
P16234	O75165_Y691	0.7867331588343622	phosformer
P16234	O75167_Y579	0.7171520733739473	phosformer
P16234	O75177_Y391	0.7176787480217357	phosformer
P16234	O75179_Y1593	0.7076775515393068	phosformer
P16234	O75179_Y926	0.7388216233824548	phosformer
P16234	O75182_Y1074	0.8136797533413128	phosformer
P16234	O75190_Y65	0.7113997300235183	phosformer
P16234	O75197_Y1552	0.802817212130266	phosformer
P16234	O75204_Y224	0.797199023618796	phosformer
P16234	O75208_Y93	0.6967645593799141	phosformer
P16234	O75223_Y168	0.8242824124169978	phosformer
P16234	O75264_Y76	0.7351393172543303	phosformer
P16234	O75319_Y289	0.7217821299228617	phosformer
P16234	O75323_Y187	0.7722305842980479	phosformer
P16234	O75339_Y310	0.7338451543074729	phosformer
P16234	O75347_Y48	0.8405543136620773	phosformer
P16234	O75347_Y94	0.7388225482299117	phosformer
P16234	O75362_Y104	0.8099625524068969	phosformer
P16234	O75368_Y79	0.7414825238226677	phosformer
P16234	O75369_Y1733	0.8220137304308254	phosformer
P16234	O75369_Y2260	0.7170975177655403	phosformer
P16234	O75369_Y2343	0.7096523918228271	phosformer
P16234	O75369_Y2502	0.8225869695893322	phosformer
P16234	O75369_Y376	0.7507197443480547	phosformer
P16234	O75369_Y632	0.6766651613475364	phosformer
P16234	O75369_Y902	0.7812314283616383	phosformer
P16234	O75369_Y904	0.8471708282412167	phosformer
P16234	O75372_Y1294	0.7041578938650462	phosformer
P16234	O75376_Y1476	0.8467582215769489	phosformer
P16234	O75376_Y2147	0.7227837708932134	phosformer
P16234	O75376_Y89	0.7491902440938463	phosformer
P16234	O75380_Y100	0.8456414422939975	phosformer
P16234	O75380_Y51	0.8083954451532933	phosformer
P16234	O75387_Y46	0.7273120318726126	phosformer
P16234	O75391_Y103	0.7467955750226594	phosformer
P16234	O75410_Y533	0.7976543291392437	phosformer
P16234	O75419_Y130	0.6907987737063084	phosformer
P16234	O75431_Y65	0.8797057563524083	phosformer
P16234	O75437_Y243	0.7161204008401107	phosformer
P16234	O75444_Y21	0.6824872319612816	phosformer
P16234	O75444_Y92	0.6923617243421285	phosformer
P16234	O75461_Y50	0.8551506407124958	phosformer
P16234	O75477_Y264	0.848322460764282	phosformer
P16234	O75477_Y265	0.7168723745633032	phosformer
P16234	O75486_Y182	0.6795568787732608	phosformer
P16234	O75487_Y186	0.6925892679911355	phosformer
P16234	O75494_Y113	0.865615653390284	phosformer
P16234	O75494_Y40	0.6980196812942412	phosformer
P16234	O75494_Y55	0.6888803179430196	phosformer
P16234	O75509_Y648	0.8456142164475163	phosformer
P16234	O75521_Y169	0.68248265968172	phosformer
P16234	O75526_Y190	0.7863936359022707	phosformer
P16234	O75530_Y278	0.7132092720093379	phosformer
P16234	O75533_Y101	0.8444984347528329	phosformer
P16234	O75533_Y119	0.8558163750082276	phosformer
P16234	O75533_Y1295	0.7898960540042747	phosformer
P16234	O75533_Y1302	0.6938264852743606	phosformer
P16234	O75533_Y39	0.6939245814540486	phosformer
P16234	O75533_Y44	0.8687283366173733	phosformer
P16234	O75533_Y70	0.9030365402242243	phosformer
P16234	O75533_Y761	0.8156748259618939	phosformer
P16234	O75533_Y764	0.7007785324325195	phosformer
P16234	O75553_Y198	0.8415223379861059	phosformer
P16234	O75553_Y220	0.8963867311366398	phosformer
P16234	O75553_Y232	0.8276741501789747	phosformer
P16234	O75563_Y237	0.8920057702999392	phosformer
P16234	O75563_Y261	0.924563663724384	phosformer
P16234	O75563_Y75	0.916916474199676	phosformer
P16234	O75569_Y159	0.7406692399871702	phosformer
P16234	O75569_Y241	0.7407130923047849	phosformer
P16234	O75569_Y270	0.6933964831646692	phosformer
P16234	O75578_Y749	0.8690255347888853	phosformer
P16234	O75581_Y1541	0.8658812612666424	phosformer
P16234	O75581_Y1562	0.7403422076915178	phosformer
P16234	O75581_Y1577	0.6887309914491515	phosformer
P16234	O75581_Y1584	0.8342479970765676	phosformer
P16234	O75592_Y2348	0.8335423592501154	phosformer
P16234	O75592_Y2874	0.7705981350128897	phosformer
P16234	O75592_Y4382	0.7898074660877662	phosformer
P16234	O75631_Y266	0.8928214441906622	phosformer
P16234	O75643_Y1321	0.7052437375201449	phosformer
P16234	O75643_Y1682	0.8576296475585077	phosformer
P16234	O75643_Y1770	0.7607232997110756	phosformer
P16234	O75643_Y1855	0.8918483799675713	phosformer
P16234	O75643_Y199	0.690322716271577	phosformer
P16234	O75643_Y2021	0.7849386118471962	phosformer
P16234	O75643_Y217	0.9069030260863306	phosformer
P16234	O75663_Y209	0.7205552002686506	phosformer
P16234	O75665_Y558	0.8963087425954791	phosformer
P16234	O75674_Y392	0.7173199383831294	phosformer
P16234	O75674_Y441	0.7044529098122221	phosformer
P16234	O75674_Y442	0.7827694081161246	phosformer
P16234	O75674_Y460	0.9194221977064906	phosformer
P16234	O75676_Y342	0.7503225067780408	phosformer
P16234	O75717_Y323	0.7260680600854896	phosformer
P16234	O75718_Y197	0.7685410976127027	phosformer
P16234	O75747_Y428	0.806684643622918	phosformer
P16234	O75791_Y207	0.7224388755326369	phosformer
P16234	O75792_Y172	0.6917735005765125	phosformer
P16234	O75792_Y206	0.7352841753840814	phosformer
P16234	O75808_Y708	0.8785229907621456	phosformer
P16234	O75815_Y117	0.8468741912131054	phosformer
P16234	O75815_Y341	0.6927259168007645	phosformer
P16234	O75815_Y42	0.8541021338766366	phosformer
P16234	O75815_Y429	0.8522372049588534	phosformer
P16234	O75817_Y38	0.8913196581855246	phosformer
P16234	O75822_Y243	0.757449859291214	phosformer
P16234	O75822_Y254	0.7520700528096211	phosformer
P16234	O75832_Y138	0.8563917028671705	phosformer
P16234	O75832_Y199	0.7122000867777095	phosformer
P16234	O75843_Y567	0.7605421750911646	phosformer
P16234	O75844_Y432	0.7244610077349878	phosformer
P16234	O75871_Y222	0.7412418036952872	phosformer
P16234	O75874_Y139	0.7713956548754436	phosformer
P16234	O75874_Y231	0.6923450666963615	phosformer
P16234	O75874_Y391	0.8283330780130861	phosformer
P16234	O75881_Y385	0.7944042696944137	phosformer
P16234	O75882_Y537	0.7402140279906226	phosformer
P16234	O75886_Y291	0.8394634612825499	phosformer
P16234	O75886_Y371	0.762127820860082	phosformer
P16234	O75891_Y200	0.8530117491166097	phosformer
P16234	O75891_Y408	0.7034515494135709	phosformer
P16234	O75901_Y77	0.8309724263900921	phosformer
P16234	O75907_Y316	0.7342834696527311	phosformer
P16234	O75914_Y477	0.7525913965951023	phosformer
P16234	O75923_Y1319	0.791805614605507	phosformer
P16234	O75923_Y1650	0.7756488828476606	phosformer
P16234	O75923_Y309	0.6868881029971646	phosformer
P16234	O75934_Y207	0.6852907043914647	phosformer
P16234	O75934_Y87	0.7142934634088677	phosformer
P16234	O75935_Y72	0.7669640456510525	phosformer
P16234	O75940_Y224	0.6945322374078018	phosformer
P16234	O75943_Y676	0.7092830763327733	phosformer
P16234	O75947_Y86	0.732473304174244	phosformer
P16234	O75962_Y2286	0.7317903718724336	phosformer
P16234	O75962_Y2796	0.7521240888408052	phosformer
P16234	O75969_Y404	0.770156702204294	phosformer
P16234	O75976_Y1344	0.7633019614684442	phosformer
P16234	O75976_Y1376	0.7492586204563829	phosformer
P16234	O75976_Y520	0.7406095925219786	phosformer
P16234	O75976_Y611	0.7860075588510053	phosformer
P16234	O75995_Y116	0.7487245989866623	phosformer
P16234	O76024_Y241	0.788800982657697	phosformer
P16234	O76039_Y686	0.8185940186311664	phosformer
P16234	O76039_Y704	0.7446668047910757	phosformer
P16234	O76041-2_Y52	0.7166111934848841	phosformer
P16234	O76041_Y102	0.755420743970987	phosformer
P16234	O76041_Y139	0.818183033047834	phosformer
P16234	O76041_Y197	0.7786830059986438	phosformer
P16234	O76041_Y821	0.8442763050984887	phosformer
P16234	O76041_Y980	0.7062099225408042	phosformer
P16234	O76054_Y294	0.7097061576738554	phosformer
P16234	O76054_Y36	0.7499106379134294	phosformer
P16234	O76054_Y369	0.8036766448147036	phosformer
P16234	O76083_Y444	0.8280578060003813	phosformer
P16234	O94759_Y682	0.71740032737106	phosformer
P16234	O94763_Y403	0.6986878056451983	phosformer
P16234	O94769_Y544	0.6972815698913561	phosformer
P16234	O94776_Y11	0.7123677023898246	phosformer
P16234	O94776_Y339	0.749563612286239	phosformer
P16234	O94782_Y678	0.7906251247634807	phosformer
P16234	O94782_Y681	0.8820255647373164	phosformer
P16234	O94788_Y168	0.7056309680328451	phosformer
P16234	O94788_Y333	0.8568841581590573	phosformer
P16234	O94805_Y104	0.750255896978062	phosformer
P16234	O94826_Y310	0.8563017120921602	phosformer
P16234	O94827_Y121	0.7052491307317188	phosformer
P16234	O94827_Y548	0.7519238853452683	phosformer
P16234	O94829_Y963	0.7087476623960953	phosformer
P16234	O94830_Y480	0.8282110397149658	phosformer
P16234	O94832_Y586	0.7316345610548233	phosformer
P16234	O94832_Y72	0.7932415909595891	phosformer
P16234	O94851_Y463	0.7103910747606573	phosformer
P16234	O94851_Y653	0.7060875309301723	phosformer
P16234	O94854_Y726	0.7265546545463019	phosformer
P16234	O94856_Y565	0.823716426556523	phosformer
P16234	O94868_Y659	0.7651307070284229	phosformer
P16234	O94868_Y708	0.7375385170389012	phosformer
P16234	O94874_Y283	0.6767845186271865	phosformer
P16234	O94874_Y548	0.7425282249415233	phosformer
P16234	O94875-12_Y48	0.8714253580661236	phosformer
P16234	O94875-2_Y164	0.9214067644756242	phosformer
P16234	O94875-2_Y573	0.7324887460093092	phosformer
P16234	O94875_Y1007	0.7324887460093092	phosformer
P16234	O94875_Y1096	0.6949804247202955	phosformer
P16234	O94875_Y118	0.9214067644756242	phosformer
P16234	O94880_Y206	0.832257964355049	phosformer
P16234	O94885_Y307	0.7330225596481408	phosformer
P16234	O94885_Y551	0.8225636925297453	phosformer
P16234	O94885_Y69	0.6802992922755514	phosformer
P16234	O94885_Y728	0.7080121384877806	phosformer
P16234	O94885_Y932	0.6999345311916028	phosformer
P16234	O94887_Y436	0.7985728793201053	phosformer
P16234	O94887_Y537	0.7650830721886254	phosformer
P16234	O94889_Y263	0.8875074889263026	phosformer
P16234	O94892_Y170	0.6755839627128107	phosformer
P16234	O94892_Y174	0.7988410123417672	phosformer
P16234	O94898_Y541	0.7665413591886598	phosformer
P16234	O94898_Y906	0.6847631152877638	phosformer
P16234	O94898_Y912	0.8585709656132778	phosformer
P16234	O94900_Y149	0.784091243745875	phosformer
P16234	O94900_Y511	0.8139680147845907	phosformer
P16234	O94903_Y252	0.7418422271340974	phosformer
P16234	O94905_Y263	0.7364359326056801	phosformer
P16234	O94906_Y105	0.8631221399482082	phosformer
P16234	O94906_Y176	0.7166434072727054	phosformer
P16234	O94906_Y705	0.6864324233811164	phosformer
P16234	O94910_Y126	0.7294663133458419	phosformer
P16234	O94910_Y1385	0.7317015865165805	phosformer
P16234	O94913_Y1482	0.8671453510838371	phosformer
P16234	O94915_Y1514	0.7602170756227814	phosformer
P16234	O94915_Y1899	0.6942688533219575	phosformer
P16234	O94915_Y2814	0.6935835309649216	phosformer
P16234	O94915_Y93	0.8959885271529915	phosformer
P16234	O94915_Y95	0.7381882379646223	phosformer
P16234	O94916-4_Y46	0.8833536041191085	phosformer
P16234	O94916-5_Y46	0.8833536041191085	phosformer
P16234	O94916_Y28	0.8644753892168565	phosformer
P16234	O94921_Y135	0.7826828153761523	phosformer
P16234	O94921_Y146	0.7379880552521745	phosformer
P16234	O94923_Y560	0.7003806401952047	phosformer
P16234	O94925-3_Y558	0.7797461960868229	phosformer
P16234	O94925_Y370	0.8630122597571044	phosformer
P16234	O94929-2_Y299	0.7683542992095174	phosformer
P16234	O94929-3_Y299	0.7683542992095174	phosformer
P16234	O94929-3_Y346	0.7534662191568829	phosformer
P16234	O94929_Y361	0.8771705312508762	phosformer
P16234	O94929_Y382	0.7870396782212536	phosformer
P16234	O94929_Y487	0.7588102683339942	phosformer
P16234	O94929_Y538	0.6843984448180829	phosformer
P16234	O94933_Y966	0.7827930696628566	phosformer
P16234	O94953_Y1078	0.698048600962469	phosformer
P16234	O94964-1_Y1324	0.7087909327872203	phosformer
P16234	O94966-3_Y1274	0.856671069148392	phosformer
P16234	O94979_Y1154	0.756482094755797	phosformer
P16234	O94986_Y144	0.8134362794546509	phosformer
P16234	O94986_Y1646	0.8726593539705666	phosformer
P16234	O94986_Y24	0.7823581835272697	phosformer
P16234	O94989_Y231	0.7653354204542547	phosformer
P16234	O94989_Y353	0.8072777306313406	phosformer
P16234	O94991_Y749	0.832132486455713	phosformer
P16234	O94991_Y776	0.7902942475963787	phosformer
P16234	O94991_Y893	0.6846173946598227	phosformer
P16234	O94991_Y932	0.7620470473850063	phosformer
P16234	O94991_Y945	0.7415737304083796	phosformer
P16234	O95025_Y227	0.6931638892250555	phosformer
P16234	O95049_Y361	0.7175738245973386	phosformer
P16234	O95049_Y364	0.826968616267967	phosformer
P16234	O95050_Y11	0.8035944165234037	phosformer
P16234	O95059_Y19	0.7631406846984488	phosformer
P16234	O95067_Y298	0.7084759962493176	phosformer
P16234	O95071_Y1746	0.7439845998973773	phosformer
P16234	O95071_Y2075	0.6907912710112094	phosformer
P16234	O95084_Y247	0.785964984693359	phosformer
P16234	O95149_Y301	0.6923830270082684	phosformer
P16234	O95149_Y35	0.6958341316637364	phosformer
P16234	O95155_Y710	0.7624154588106923	phosformer
P16234	O95156_Y252	0.7557838245343658	phosformer
P16234	O95156_Y254	0.7616181156043943	phosformer
P16234	O95157_Y242	0.7730782745372474	phosformer
P16234	O95159_Y235	0.7619329794014857	phosformer
P16234	O95166_Y49	0.697548320837605	phosformer
P16234	O95168_Y23	0.773221625893052	phosformer
P16234	O95169_Y153	0.6937848879218934	phosformer
P16234	O95169_Y167	0.7076326912418796	phosformer
P16234	O95171_Y219	0.8633272794273628	phosformer
P16234	O95171_Y58	0.7158632724640304	phosformer
P16234	O95171_Y595	0.6755589398737548	phosformer
P16234	O95197_Y1004	0.8146817060579983	phosformer
P16234	O95202_Y141	0.8325377462980487	phosformer
P16234	O95206_Y1004	0.7895932963564772	phosformer
P16234	O95206_Y1052	0.7701682264270984	phosformer
P16234	O95208-2_Y186	0.7423422162957166	phosformer
P16234	O95208_Y186	0.7423422162957166	phosformer
P16234	O95218_Y114	0.7298770391405628	phosformer
P16234	O95218_Y124	0.9100337490345995	phosformer
P16234	O95235_Y869	0.7821523789892698	phosformer
P16234	O95239_Y1020	0.7911852394013364	phosformer
P16234	O95239_Y1200	0.7015836173394392	phosformer
P16234	O95248_Y1256	0.7217207158951121	phosformer
P16234	O95248_Y1530	0.8363875641228437	phosformer
P16234	O95251_Y72	0.7493250224254725	phosformer
P16234	O95263_Y521	0.7755343264615505	phosformer
P16234	O95279_Y301	0.7524421740166789	phosformer
P16234	O95297_Y263	0.7596682981599298	phosformer
P16234	O95299_Y275	0.8447080737707381	phosformer
P16234	O95336_Y92	0.6933290836073117	phosformer
P16234	O95359_Y164	0.7972099243489329	phosformer
P16234	O95359_Y2519	0.7253856057947242	phosformer
P16234	O95361_Y341	0.8181861505111715	phosformer
P16234	O95373_Y915	0.7581428194334269	phosformer
P16234	O95373_Y959	0.8043367157187054	phosformer
P16234	O95376_Y337	0.7655000536931102	phosformer
P16234	O95376_Y338	0.7025783479327259	phosformer
P16234	O95377_Y117	0.732068969179365	phosformer
P16234	O95391_Y243	0.8301954506109325	phosformer
P16234	O95391_Y284	0.83066956482685	phosformer
P16234	O95391_Y297	0.8063454740033381	phosformer
P16234	O95391_Y397	0.7490641323102983	phosformer
P16234	O95391_Y400	0.6953076440637481	phosformer
P16234	O95393_Y308	0.7291307184175557	phosformer
P16234	O95405_Y516	0.78201910743159	phosformer
P16234	O95405_Y520	0.7022372454858767	phosformer
P16234	O95415_Y23	0.7239472082107834	phosformer
P16234	O95425_Y132	0.8685160373640867	phosformer
P16234	O95425_Y1579	0.7943712245830357	phosformer
P16234	O95425_Y993	0.7747420127627702	phosformer
P16234	O95429_Y102	0.7452616687536006	phosformer
P16234	O95436_Y17	0.7573757052299583	phosformer
P16234	O95461_Y573	0.7498815311974013	phosformer
P16234	O95466_Y1057	0.6982170790727742	phosformer
P16234	O95470_Y133	0.8105163593772664	phosformer
P16234	O95475_Y152	0.7175557433099808	phosformer
P16234	O95477_Y1206	0.7113735433314831	phosformer
P16234	O95478_Y6	0.8242532953094253	phosformer
P16234	O95479_Y117	0.8282509848118641	phosformer
P16234	O95479_Y257	0.725678647348453	phosformer
P16234	O95479_Y449	0.8048551498717382	phosformer
P16234	O95487_Y1100	0.694771388411969	phosformer
P16234	O95487_Y207	0.8298518541934133	phosformer
P16234	O95487_Y64	0.6835200163903753	phosformer
P16234	O95487_Y670	0.7804147568826473	phosformer
P16234	O95490_Y1351	0.7319617907898204	phosformer
P16234	O95490_Y1372	0.9030865235530695	phosformer
P16234	O95490_Y1406	0.879959174947117	phosformer
P16234	O95490_Y1407	0.9087557761140085	phosformer
P16234	O95490_Y1433	0.7823354260449057	phosformer
P16234	O95500_Y211	0.7833944906899347	phosformer
P16234	O95502_Y306	0.6798696019121939	phosformer
P16234	O95544_Y168	0.8191159859093151	phosformer
P16234	O95551_Y84	0.8274837770844955	phosformer
P16234	O95568_Y297	0.778425981538008	phosformer
P16234	O95573_Y591	0.7358731681239873	phosformer
P16234	O95602_Y839	0.8563413662258138	phosformer
P16234	O95625_Y517	0.7061890978857094	phosformer
P16234	O95631_Y388	0.7414458832369072	phosformer
P16234	O95644_Y371	0.8453144723476119	phosformer
P16234	O95644_Y386	0.743590344700623	phosformer
P16234	O95644_Y709	0.8796040854814268	phosformer
P16234	O95678_Y264	0.7472140840841796	phosformer
P16234	O95678_Y327	0.6826850869677709	phosformer
P16234	O95684_Y337	0.8484347414021556	phosformer
P16234	O95714_Y4796	0.9113125740618364	phosformer
P16234	O95721_Y160	0.7422478091143114	phosformer
P16234	O95721_Y189	0.7396298153611676	phosformer
P16234	O95721_Y8	0.6782082017841742	phosformer
P16234	O95754_Y450	0.7288271086631127	phosformer
P16234	O95757_Y627	0.7215880158723775	phosformer
P16234	O95757_Y726	0.832122354699866	phosformer
P16234	O95758_Y127	0.6760249071188169	phosformer
P16234	O95782_Y418	0.7101841271527669	phosformer
P16234	O95786_Y40	0.7768657327037471	phosformer
P16234	O95793_Y506	0.7737041053022585	phosformer
P16234	O95801_Y89	0.7548636740556575	phosformer
P16234	O95810_Y399	0.7300323927302168	phosformer
P16234	O95817_Y240	0.7463568855818007	phosformer
P16234	O95819_Y1143	0.9337336821317581	phosformer
P16234	O95819_Y321	0.7320474171161582	phosformer
P16234	O95819_Y467	0.6917996145277366	phosformer
P16234	O95819_Y560	0.770527472510572	phosformer
P16234	O95822_Y131	0.685170921058492	phosformer
P16234	O95832_Y210	0.7004877354523937	phosformer
P16234	O95833_Y128	0.8073688644762413	phosformer
P16234	O95835_Y143	0.7572634349836291	phosformer
P16234	O95835_Y23	0.7151758094488361	phosformer
P16234	O95866_Y211	0.7682258389369218	phosformer
P16234	O95905_Y448	0.7180557636462335	phosformer
P16234	O95926_Y149	0.789915849896468	phosformer
P16234	O95926_Y196	0.691847446806879	phosformer
P16234	O95926_Y210	0.8936873300242084	phosformer
P16234	O95926_Y95	0.835644516736341	phosformer
P16234	O95954_Y146	0.8289597504931984	phosformer
P16234	O95976_Y229	0.8520471020445302	phosformer
P16234	O95983_Y35	0.7285467136189898	phosformer
P16234	O95994_Y124	0.7664361863671957	phosformer
P16234	O95995_Y51	0.7374086227331703	phosformer
P16234	O95997_Y111	0.8226591284740518	phosformer
P16234	O96000_Y137	0.7355749307980293	phosformer
P16234	O96000_Y143	0.7096229110111985	phosformer
P16234	O96005_Y275	0.7088175870987562	phosformer
P16234	O96005_Y284	0.7847700609960798	phosformer
P16234	O96008_Y194	0.7135987886618191	phosformer
P16234	O96015_Y13	0.7477955949120754	phosformer
P16234	O96019_Y69	0.7274933851065017	phosformer
P16234	O97980_Y30	0.7784156315597275	phosformer
P16234	P00325_Y111	0.7147323398975265	phosformer
P16234	P00325_Y150	0.7072070016231384	phosformer
P16234	P00325_Y247	0.8067038056308995	phosformer
P16234	P00326_Y111	0.7147323398975265	phosformer
P16234	P00326_Y150	0.7072070016231384	phosformer
P16234	P00326_Y247	0.8067038056308995	phosformer
P16234	P00338_Y10	0.7572349205856351	phosformer
P16234	P00338_Y83	0.7821888637018635	phosformer
P16234	P00352_Y316	0.8880070416430546	phosformer
P16234	P00367_Y464	0.7193778382815063	phosformer
P16234	P00390_Y408	0.8514346244141481	phosformer
P16234	P00414_Y67	0.7514944651620666	phosformer
P16234	P00480_Y317	0.7062560609981997	phosformer
P16234	P00505_Y316	0.837822272708502	phosformer
P16234	P00505_Y96	0.8029558872910643	phosformer
P16234	P00519-2_Y204	0.8187993035919434	phosformer
P16234	P00519-2_Y245	0.7007843516974162	phosformer
P16234	P00519-2_Y412	0.7919343034920806	phosformer
P16234	P00519-2_Y488	0.7143249082223989	phosformer
P16234	P00519_Y139	0.6812824882544892	phosformer
P16234	P00519_Y185	0.8187993035919434	phosformer
P16234	P00519_Y226	0.7007843516974162	phosformer
P16234	P00519_Y257	0.8039876637403455	phosformer
P16234	P00519_Y393	0.7919343034920806	phosformer
P16234	P00519_Y469	0.7143249082223989	phosformer
P16234	P00519_Y70	0.7498124897760192	phosformer
P16234	P00533_Y1016	0.8749617045607845	phosformer
P16234	P00533_Y1092	0.7605191474286446	phosformer
P16234	P00533_Y1110	0.7257402172493694	phosformer
P16234	P00533_Y1125	0.8199226191563591	phosformer
P16234	P00533_Y1138	0.835885704483222	phosformer
P16234	P00533_Y1197	0.9006280919650854	phosformer
P16234	P00533_Y869	0.7248504412551132	phosformer
P16234	P00533_Y915	0.6921078277363748	phosformer
P16234	P00540_Y263	0.7511961239206641	phosformer
P16234	P00558_Y161	0.713678637289438	phosformer
P16234	P00558_Y76	0.739593444955563	phosformer
P16234	P00734_Y320	0.7975700537136855	phosformer
P16234	P00738_Y125	0.7681057646407042	phosformer
P16234	P00738_Y272	0.7210558129229372	phosformer
P16234	P00738_Y66	0.7495319180756407	phosformer
P16234	P00739_Y67	0.7495319180756407	phosformer
P16234	P00813_Y249	0.7962759531160948	phosformer
P16234	P00813_Y290	0.7602515235926612	phosformer
P16234	P00813_Y308	0.8085672173831917	phosformer
P16234	P00966_Y383	0.7970620111051111	phosformer
P16234	P00973_Y362	0.6836287431200442	phosformer
P16234	P01023_Y1025	0.7026767039010253	phosformer
P16234	P01036_Y63	0.8403762545477815	phosformer
P16234	P01100_Y10	0.8164971816157036	phosformer
P16234	P01100_Y30	0.7285288713371546	phosformer
P16234	P01106_Y31	0.8825787066488406	phosformer
P16234	P01111_Y157	0.7385817969278978	phosformer
P16234	P01111_Y32	0.7849890108378198	phosformer
P16234	P01111_Y64	0.8711274948357661	phosformer
P16234	P01112_Y157	0.7385817969278978	phosformer
P16234	P01112_Y32	0.7849890108378198	phosformer
P16234	P01112_Y64	0.8711274948357661	phosformer
P16234	P01116-2_Y157	0.7999301812910925	phosformer
P16234	P01116_Y157	0.7385817969278978	phosformer
P16234	P01116_Y32	0.7849890108378198	phosformer
P16234	P01116_Y64	0.8711274948357661	phosformer
P16234	P01130_Y828	0.890524185457229	phosformer
P16234	P01130_Y845	0.8584751451818264	phosformer
P16234	P01242_Y169	0.6845878307158385	phosformer
P16234	P01889_Y147	0.8530840223083183	phosformer
P16234	P01889_Y344	0.7109276421587702	phosformer
P16234	P01889_Y83	0.8067256278742623	phosformer
P16234	P01911_Y107	0.7747180082950712	phosformer
P16234	P02533_Y291	0.810207460326694	phosformer
P16234	P02538_Y278	0.7472140840841796	phosformer
P16234	P02549_Y1499	0.7984359291556873	phosformer
P16234	P02549_Y422	0.7814032421577144	phosformer
P16234	P02549_Y548	0.7831394198396572	phosformer
P16234	P02549_Y986	0.7036558887438021	phosformer
P16234	P02647_Y53	0.7529352528012331	phosformer
P16234	P02671_Y127	0.8478316681195085	phosformer
P16234	P02675_Y269	0.71888902003018	phosformer
P16234	P02675_Y315	0.8202256262012235	phosformer
P16234	P02679_Y288	0.7158319939152104	phosformer
P16234	P02689_Y20	0.7883110421195691	phosformer
P16234	P02730_Y21	0.8801801303569374	phosformer
P16234	P02730_Y46	0.8142729754398133	phosformer
P16234	P02730_Y8	0.8405175795524167	phosformer
P16234	P02730_Y904	0.8565343787725853	phosformer
P16234	P02751_Y112	0.8509981795468925	phosformer
P16234	P02763_Y175	0.7414385675896084	phosformer
P16234	P02768_Y365	0.7541105053048524	phosformer
P16234	P02768_Y394	0.7270085572082475	phosformer
P16234	P02768_Y476	0.7764430046751767	phosformer
P16234	P02768_Y521	0.7966543508160054	phosformer
P16234	P02774_Y155	0.8239200696532756	phosformer
P16234	P02775_Y58	0.8562309456743981	phosformer
P16234	P02786_Y219	0.7083884682703439	phosformer
P16234	P02786_Y402	0.8340734710873877	phosformer
P16234	P02786_Y611	0.7039110635095244	phosformer
P16234	P02787_Y155	0.7209777204663319	phosformer
P16234	P02787_Y257	0.7115999750852331	phosformer
P16234	P02787_Y666	0.701812356016059	phosformer
P16234	P02788_Y545	0.683246365458606	phosformer
P16234	P02808_Y49	0.6912249101614611	phosformer
P16234	P03372_Y219	0.7841364885304472	phosformer
P16234	P03372_Y52	0.8061486269766615	phosformer
P16234	P03928_Y33	0.6929023652256692	phosformer
P16234	P03951_Y115	0.8364396257605806	phosformer
P16234	P03951_Y608	0.7576426224409185	phosformer
P16234	P04004_Y420	0.7020140247193645	phosformer
P16234	P04004_Y75	0.8418999667117265	phosformer
P16234	P04040_Y231	0.808603691704241	phosformer
P16234	P04040_Y260	0.7387007073711361	phosformer
P16234	P04049_Y232	0.7016407188762385	phosformer
P16234	P04049_Y341	0.8413140914351582	phosformer
P16234	P04053_Y477	0.7982833293253147	phosformer
P16234	P04062_Y244	0.7318131917040643	phosformer
P16234	P04075_Y328	0.7923215963540478	phosformer
P16234	P04083_Y207	0.6995265591561635	phosformer
P16234	P04083_Y21	0.8370562184425682	phosformer
P16234	P04083_Y335	0.7513798464266898	phosformer
P16234	P04114_Y1774	0.7642710041638296	phosformer
P16234	P04114_Y4510	0.6775038629007792	phosformer
P16234	P04156_Y145	0.7542537631367567	phosformer
P16234	P04181_Y280	0.7218907215624527	phosformer
P16234	P04183_Y181	0.7491802682111661	phosformer
P16234	P04234_Y149	0.8108988097795158	phosformer
P16234	P04234_Y160	0.8513830096128229	phosformer
P16234	P04259_Y278	0.7472140840841796	phosformer
P16234	P04264_Y358	0.6809130168912685	phosformer
P16234	P04264_Y373	0.800665383061529	phosformer
P16234	P04275_Y134	0.7334498599562729	phosformer
P16234	P04279_Y288	0.7129343844837782	phosformer
P16234	P04279_Y315	0.7524417583549006	phosformer
P16234	P04279_Y348	0.7129343844837782	phosformer
P16234	P04350_Y200	0.8341638151749096	phosformer
P16234	P04350_Y208	0.8210726098153999	phosformer
P16234	P04350_Y222	0.7456701499747184	phosformer
P16234	P04350_Y36	0.6767120272130441	phosformer
P16234	P04350_Y59	0.7075025891052595	phosformer
P16234	P04406_Y140	0.7252403735693727	phosformer
P16234	P04406_Y255	0.7223732529293816	phosformer
P16234	P04439_Y147	0.8530840223083183	phosformer
P16234	P04439_Y83	0.7569868640278671	phosformer
P16234	P04626_Y1023	0.8507560565610103	phosformer
P16234	P04626_Y1127	0.834741647396067	phosformer
P16234	P04626_Y1139	0.8434164047945505	phosformer
P16234	P04626_Y1196	0.8723184489630621	phosformer
P16234	P04626_Y1222	0.7945379049561494	phosformer
P16234	P04626_Y1248	0.8397242890484574	phosformer
P16234	P04626_Y877	0.8521303383156426	phosformer
P16234	P04629-2_Y490	0.719934980937647	phosformer
P16234	P04629-2_Y670	0.764706586532895	phosformer
P16234	P04629-2_Y674	0.849303983704562	phosformer
P16234	P04629_Y496	0.719934980937647	phosformer
P16234	P04629_Y676	0.764706586532895	phosformer
P16234	P04629_Y680	0.849303983704562	phosformer
P16234	P04632_Y87	0.7649232502348542	phosformer
P16234	P04746_Y189	0.7624975831865477	phosformer
P16234	P04746_Y67	0.7203460704364238	phosformer
P16234	P04792_Y133	0.6768856699209451	phosformer
P16234	P04818_Y153	0.8017888441075672	phosformer
P16234	P04843_Y266	0.694492531316426	phosformer
P16234	P04843_Y292	0.7506133349327998	phosformer
P16234	P04843_Y387	0.7038619115042357	phosformer
P16234	P04843_Y398	0.7419689000610462	phosformer
P16234	P04899_Y168	0.8290040600387693	phosformer
P16234	P04899_Y303	0.821891712915794	phosformer
P16234	P04899_Y321	0.8357699426779547	phosformer
P16234	P04899_Y61	0.6976038116850133	phosformer
P16234	P04920_Y1154	0.7734202083076532	phosformer
P16234	P04920_Y1234	0.8976295078961503	phosformer
P16234	P04920_Y73	0.7275614912888826	phosformer
P16234	P05060_Y173	0.7869584163435884	phosformer
P16234	P05060_Y341	0.751240703646391	phosformer
P16234	P05060_Y525	0.6995846167150528	phosformer
P16234	P05060_Y526	0.7020499378970129	phosformer
P16234	P05067-4_Y303	0.8215504130296002	phosformer
P16234	P05067-4_Y682	0.88154807326945	phosformer
P16234	P05067-4_Y687	0.8075800934004487	phosformer
P16234	P05067-8_Y738	0.88154807326945	phosformer
P16234	P05067-8_Y743	0.8075800934004487	phosformer
P16234	P05067_Y728	0.7242777632400071	phosformer
P16234	P05067_Y757	0.88154807326945	phosformer
P16234	P05067_Y762	0.8075800934004487	phosformer
P16234	P05089_Y50	0.716639978063034	phosformer
P16234	P05091_Y332	0.8825348231565925	phosformer
P16234	P05091_Y442	0.710579670901034	phosformer
P16234	P05093_Y329	0.6848724343354669	phosformer
P16234	P05106_Y773	0.8053538400903001	phosformer
P16234	P05109_Y45	0.680317685309243	phosformer
P16234	P05129_Y521	0.7097995360923591	phosformer
P16234	P05164_Y516	0.7552702328410505	phosformer
P16234	P05165_Y406	0.7310663098376564	phosformer
P16234	P05177_Y272	0.7346031135602735	phosformer
P16234	P05187_Y239	0.7406746331987442	phosformer
P16234	P05187_Y243	0.8781453620365249	phosformer
P16234	P05187_Y441	0.7121403977463401	phosformer
P16234	P05198_Y150	0.7755093659717612	phosformer
P16234	P05198_Y82	0.7736120050437232	phosformer
P16234	P05388_Y257	0.8154732715655775	phosformer
P16234	P05412_Y170	0.8822542826308474	phosformer
P16234	P05455_Y104	0.7632355179331768	phosformer
P16234	P05546_Y79	0.898401028114469	phosformer
P16234	P05549_Y73	0.7783688696096642	phosformer
P16234	P05556-5_Y783	0.8644899893368206	phosformer
P16234	P05556_Y783	0.7039961183009168	phosformer
P16234	P05771_Y368	0.7287070135838061	phosformer
P16234	P05771_Y507	0.7097995360923591	phosformer
P16234	P05783_Y256	0.7047256566796235	phosformer
P16234	P05787_Y204	0.7178231281404417	phosformer
P16234	P05787_Y267	0.6826850869677709	phosformer
P16234	P05787_Y282	0.7313317098831257	phosformer
P16234	P06127_Y453	0.9277074488440374	phosformer
P16234	P06127_Y487	0.8442638352451386	phosformer
P16234	P06132_Y30	0.8754437683082128	phosformer
P16234	P06132_Y342	0.6903580994804581	phosformer
P16234	P06213-2_Y1173	0.8003270967232281	phosformer
P16234	P06213-2_Y1177	0.8604426386434146	phosformer
P16234	P06213-2_Y1178	0.7620759670532342	phosformer
P16234	P06213-2_Y1349	0.7553346604166931	phosformer
P16234	P06213-2_Y987	0.8170680203274405	phosformer
P16234	P06213_Y1038	0.6956128956822156	phosformer
P16234	P06213_Y1149	0.6885540546216571	phosformer
P16234	P06213_Y1185	0.8003270967232281	phosformer
P16234	P06213_Y1189	0.8604426386434146	phosformer
P16234	P06213_Y1190	0.7620759670532342	phosformer
P16234	P06213_Y1361	0.7553346604166931	phosformer
P16234	P06213_Y992	0.7056146948742231	phosformer
P16234	P06213_Y999	0.8170680203274405	phosformer
P16234	P06239_Y192	0.7678463397332985	phosformer
P16234	P06239_Y394	0.9151998430128596	phosformer
P16234	P06239_Y470	0.6978613661144164	phosformer
P16234	P06239_Y505	0.7716352942822003	phosformer
P16234	P06239_Y51	0.6866072091589078	phosformer
P16234	P06241-2_Y417	0.9080022436591472	phosformer
P16234	P06241-2_Y528	0.7475844387286794	phosformer
P16234	P06241_Y214	0.8062369135383806	phosformer
P16234	P06241_Y339	0.759332963020255	phosformer
P16234	P06241_Y420	0.9080022436591472	phosformer
P16234	P06241_Y531	0.7475844387286794	phosformer
P16234	P06241_Y91	0.6855296683478316	phosformer
P16234	P06340_Y187	0.8001955813365618	phosformer
P16234	P06396_Y465	0.7490368648976392	phosformer
P16234	P06396_Y730	0.7059216195313484	phosformer
P16234	P06400_Y325	0.7868155326072844	phosformer
P16234	P06400_Y606	0.8201635575061732	phosformer
P16234	P06400_Y805	0.8382320632642215	phosformer
P16234	P06493_Y15	0.7022946587690098	phosformer
P16234	P06493_Y270	0.6951909470194796	phosformer
P16234	P06576_Y247	0.8346621520809597	phosformer
P16234	P06576_Y418	0.7514189705915759	phosformer
P16234	P06576_Y499	0.8032871697284002	phosformer
P16234	P06732_Y125	0.7785307698723273	phosformer
P16234	P06732_Y20	0.8059302590614111	phosformer
P16234	P06733_Y270	0.86332771587223	phosformer
P16234	P06733_Y44	0.7038076988167958	phosformer
P16234	P06737_Y76	0.7731834473587116	phosformer
P16234	P06753-2_Y126	0.7722359879011664	phosformer
P16234	P06753_Y163	0.7722359879011664	phosformer
P16234	P06753_Y262	0.7068796160149745	phosformer
P16234	P07101_Y230	0.7015690172194751	phosformer
P16234	P07195_Y84	0.8654887726324461	phosformer
P16234	P07202_Y55	0.8486762928530928	phosformer
P16234	P07205_Y161	0.713678637289438	phosformer
P16234	P07205_Y76	0.7751078990431529	phosformer
P16234	P07237_Y268	0.7061725753300204	phosformer
P16234	P07237_Y63	0.7865631219923884	phosformer
P16234	P07315_Y66	0.7717278413771474	phosformer
P16234	P07316_Y66	0.7717278413771474	phosformer
P16234	P07327_Y111	0.7147323398975265	phosformer
P16234	P07327_Y150	0.7072070016231384	phosformer
P16234	P07327_Y247	0.8067038056308995	phosformer
P16234	P07332_Y261	0.8152502274553208	phosformer
P16234	P07332_Y713	0.7635179601115578	phosformer
P16234	P07333_Y561	0.8441555553518814	phosformer
P16234	P07333_Y699	0.7752206057343494	phosformer
P16234	P07333_Y708	0.7049953172583207	phosformer
P16234	P07333_Y723	0.8928809877404091	phosformer
P16234	P07333_Y809	0.8078029192882715	phosformer
P16234	P07333_Y923	0.8826713368761434	phosformer
P16234	P07339_Y325	0.6774049353975347	phosformer
P16234	P07339_Y354	0.6971427388573911	phosformer
P16234	P07355_Y188	0.763145516766622	phosformer
P16234	P07355_Y199	0.7300710492756024	phosformer
P16234	P07355_Y238	0.7068053164720964	phosformer
P16234	P07355_Y275	0.8109624268146906	phosformer
P16234	P07357_Y341	0.6892863155850119	phosformer
P16234	P07358_Y278	0.7510374450367834	phosformer
P16234	P07359_Y292	0.9080163761596107	phosformer
P16234	P07360_Y132	0.8413450166714666	phosformer
P16234	P07384_Y235	0.7575746617401602	phosformer
P16234	P07384_Y410	0.8784809465732666	phosformer
P16234	P07437_Y200	0.8341638151749096	phosformer
P16234	P07437_Y208	0.8210726098153999	phosformer
P16234	P07437_Y222	0.7456701499747184	phosformer
P16234	P07437_Y36	0.6767120272130441	phosformer
P16234	P07451_Y74	0.7296322143531213	phosformer
P16234	P07711_Y295	0.6893438847413118	phosformer
P16234	P07737_Y129	0.8217101310679268	phosformer
P16234	P07766_Y188	0.8246905299340597	phosformer
P16234	P07766_Y199	0.7620267111325011	phosformer
P16234	P07814_Y1221	0.7761995307885148	phosformer
P16234	P07814_Y684	0.7449433653552933	phosformer
P16234	P07814_Y827	0.8781956051539817	phosformer
P16234	P07814_Y872	0.6957105762001252	phosformer
P16234	P07858_Y215	0.6864233827374375	phosformer
P16234	P07858_Y33	0.7538073735614543	phosformer
P16234	P07900-2_Y183	0.7493971709186478	phosformer
P16234	P07900_Y160	0.6987742113373704	phosformer
P16234	P07900_Y197	0.7536520927126115	phosformer
P16234	P07900_Y309	0.8634272460850533	phosformer
P16234	P07900_Y434	0.8533882659469733	phosformer
P16234	P07900_Y438	0.6791952218514727	phosformer
P16234	P07900_Y528	0.731963869098712	phosformer
P16234	P07900_Y61	0.7493971709186478	phosformer
P16234	P07910-2_Y113	0.7718491107009777	phosformer
P16234	P07910-2_Y120	0.774410449753734	phosformer
P16234	P07910-2_Y124	0.8056308267078406	phosformer
P16234	P07910-4_Y113	0.7718491107009777	phosformer
P16234	P07910-4_Y120	0.774410449753734	phosformer
P16234	P07910-4_Y124	0.8056308267078406	phosformer
P16234	P07910_Y105	0.7022211489835106	phosformer
P16234	P07910_Y126	0.7718491107009777	phosformer
P16234	P07910_Y133	0.774410449753734	phosformer
P16234	P07910_Y137	0.8056308267078406	phosformer
P16234	P07942_Y1671	0.7147862304470881	phosformer
P16234	P07942_Y220	0.7787992250318673	phosformer
P16234	P07947_Y100	0.7192598526857248	phosformer
P16234	P07947_Y146	0.6806910535016357	phosformer
P16234	P07947_Y223	0.8062369135383806	phosformer
P16234	P07947_Y345	0.7766555117593523	phosformer
P16234	P07947_Y426	0.9080022436591472	phosformer
P16234	P07947_Y537	0.7475844387286794	phosformer
P16234	P07948-2_Y173	0.8137193451256997	phosformer
P16234	P07948-2_Y376	0.9151998430128596	phosformer
P16234	P07948-2_Y487	0.7462206524339502	phosformer
P16234	P07948_Y194	0.8137193451256997	phosformer
P16234	P07948_Y32	0.6808870380301224	phosformer
P16234	P07948_Y397	0.9151998430128596	phosformer
P16234	P07948_Y473	0.838467119999872	phosformer
P16234	P07948_Y501	0.7636910208929691	phosformer
P16234	P07948_Y508	0.7462206524339502	phosformer
P16234	P07949-2_Y1062	0.7966653658531314	phosformer
P16234	P07949_Y1015	0.7090241502195017	phosformer
P16234	P07949_Y1062	0.8697538781399792	phosformer
P16234	P07949_Y1096	0.8696843587075521	phosformer
P16234	P07949_Y900	0.7440176969664776	phosformer
P16234	P07949_Y905	0.9035591309950405	phosformer
P16234	P07949_Y981	0.6874597314662805	phosformer
P16234	P07951_Y162	0.7888673742352421	phosformer
P16234	P07951_Y261	0.7672203011373983	phosformer
P16234	P07954_Y110	0.694713819255669	phosformer
P16234	P07954_Y68	0.7233188315173799	phosformer
P16234	P07996_Y1022	0.8838014796852685	phosformer
P16234	P08034_Y243	0.7337346921898795	phosformer
P16234	P08048_Y459	0.7506752997124058	phosformer
P16234	P08069_Y1014	0.7436729574790678	phosformer
P16234	P08069_Y1161	0.8003270967232281	phosformer
P16234	P08069_Y1165	0.8604426386434146	phosformer
P16234	P08069_Y1166	0.7620759670532342	phosformer
P16234	P08069_Y1346	0.7942366540822986	phosformer
P16234	P08069_Y973	0.8231071703049231	phosformer
P16234	P08069_Y980	0.7260541250243708	phosformer
P16234	P08133_Y30	0.8568904554349992	phosformer
P16234	P08133_Y302	0.8131411076343081	phosformer
P16234	P08133_Y609	0.7319010522124606	phosformer
P16234	P08133_Y95	0.7256790630102314	phosformer
P16234	P08134_Y66	0.8465446337721496	phosformer
P16234	P08138_Y336	0.864377916529836	phosformer
P16234	P08172_Y177	0.7909212318228247	phosformer
P16234	P08174_Y266	0.7957648346103606	phosformer
P16234	P08238_Y155	0.6987742113373704	phosformer
P16234	P08238_Y192	0.7536520927126115	phosformer
P16234	P08238_Y301	0.8005472312010362	phosformer
P16234	P08238_Y520	0.731963869098712	phosformer
P16234	P08238_Y56	0.7493971709186478	phosformer
P16234	P08473_Y497	0.7269561318664547	phosformer
P16234	P08559_Y242	0.7929775106402661	phosformer
P16234	P08559_Y243	0.7384183379335661	phosformer
P16234	P08559_Y301	0.7662639361262522	phosformer
P16234	P08572_Y327	0.6959873549867764	phosformer
P16234	P08574_Y199	0.7499986023372703	phosformer
P16234	P08575_Y1222	0.7488050295407709	phosformer
P16234	P08575_Y546	0.6762526170325354	phosformer
P16234	P08575_Y683	0.6906528452474782	phosformer
P16234	P08575_Y691	0.6830567925130502	phosformer
P16234	P08575_Y707	0.8877411220203624	phosformer
P16234	P08575_Y863	0.713425457700252	phosformer
P16234	P08575_Y982	0.7370440873535673	phosformer
P16234	P08581_Y1003	0.6760683749492866	phosformer
P16234	P08581_Y1234	0.90568145846906	phosformer
P16234	P08581_Y1235	0.8751095762384284	phosformer
P16234	P08581_Y1313	0.8697662440778848	phosformer
P16234	P08581_Y1349	0.6960382631630785	phosformer
P16234	P08581_Y1356	0.7212328952320539	phosformer
P16234	P08581_Y745	0.7543614922781576	phosformer
P16234	P08582_Y208	0.6829039328940663	phosformer
P16234	P08590_Y130	0.8771174304586935	phosformer
P16234	P08621_Y219	0.8363207464919757	phosformer
P16234	P08621_Y38	0.6899993314080296	phosformer
P16234	P08621_Y414	0.8099489290921117	phosformer
P16234	P08631_Y209	0.779409790618069	phosformer
P16234	P08631_Y330	0.7474934087992232	phosformer
P16234	P08631_Y411	0.9151998430128596	phosformer
P16234	P08631_Y522	0.7088031948096812	phosformer
P16234	P08631_Y89	0.7360466549587213	phosformer
P16234	P08651_Y299	0.7583443634381989	phosformer
P16234	P08651_Y476	0.7464643861092235	phosformer
P16234	P08670_Y358	0.7593961436105626	phosformer
P16234	P08670_Y53	0.6864631407865356	phosformer
P16234	P08684_Y347	0.7462210265295507	phosformer
P16234	P08684_Y432	0.7198046190124155	phosformer
P16234	P08697_Y484	0.822357358022978	phosformer
P16234	P08727_Y256	0.777304837806384	phosformer
P16234	P08727_Y391	0.8616966278793957	phosformer
P16234	P08729_Y205	0.6864359461146878	phosformer
P16234	P08729_Y268	0.6807503892204935	phosformer
P16234	P08754_Y167	0.7817872720747215	phosformer
P16234	P08754_Y320	0.8357699426779547	phosformer
P16234	P08754_Y61	0.738359313961042	phosformer
P16234	P08758_Y133	0.7170761527501337	phosformer
P16234	P08758_Y256	0.724675499604155	phosformer
P16234	P08779_Y293	0.8442290651373805	phosformer
P16234	P08865_Y139	0.8226067135238033	phosformer
P16234	P08865_Y156	0.6849428058745396	phosformer
P16234	P08865_Y47	0.6767810270682484	phosformer
P16234	P08887_Y457	0.7542994131915628	phosformer
P16234	P08913_Y147	0.7478912594703601	phosformer
P16234	P08922_Y2110	0.699009995481133	phosformer
P16234	P08922_Y2114	0.7991440609528094	phosformer
P16234	P08922_Y2115	0.7177849703891902	phosformer
P16234	P08922_Y2334	0.72067667742337	phosformer
P16234	P09038-2_Y112	0.6821991159996262	phosformer
P16234	P09038_Y245	0.6821991159996262	phosformer
P16234	P09104_Y44	0.7038076988167958	phosformer
P16234	P09131_Y444	0.7983404204705695	phosformer
P16234	P09211_Y199	0.8547616332456932	phosformer
P16234	P09234_Y12	0.7747534018954967	phosformer
P16234	P09327_Y134	0.7834816133986746	phosformer
P16234	P09327_Y46	0.7538684134936035	phosformer
P16234	P09327_Y604	0.7879216085994436	phosformer
P16234	P09327_Y681	0.8021587519156552	phosformer
P16234	P09327_Y725	0.7200982840588117	phosformer
P16234	P09429_Y144	0.7195337114483833	phosformer
P16234	P09467_Y227	0.8027749705020424	phosformer
P16234	P09471_Y291	0.7380297980862641	phosformer
P16234	P09493-3_Y162	0.7784676931974643	phosformer
P16234	P09493_Y162	0.7784676931974643	phosformer
P16234	P09493_Y261	0.7068796160149745	phosformer
P16234	P09496_Y83	0.7326817897307142	phosformer
P16234	P09496_Y84	0.7974575548533782	phosformer
P16234	P09496_Y94	0.8382468192573526	phosformer
P16234	P09497_Y87	0.7675564676006296	phosformer
P16234	P09525_Y165	0.6919584388932398	phosformer
P16234	P09525_Y179	0.7974386630255527	phosformer
P16234	P09525_Y212	0.7674501621008195	phosformer
P16234	P09543_Y86	0.8041331453627639	phosformer
P16234	P09564_Y222	0.6936079926605768	phosformer
P16234	P09619_Y1021	0.8971222550449547	phosformer
P16234	P09619_Y579	0.9142718780927185	phosformer
P16234	P09619_Y581	0.8379656656304842	phosformer
P16234	P09619_Y716	0.7921220787004452	phosformer
P16234	P09619_Y740	0.839239367626303	phosformer
P16234	P09619_Y751	0.8144437396898994	phosformer
P16234	P09619_Y763	0.706458290844906	phosformer
P16234	P09619_Y771	0.8099234698081885	phosformer
P16234	P09619_Y775	0.675779936849753	phosformer
P16234	P09619_Y778	0.8795341503872212	phosformer
P16234	P09619_Y857	0.842506832908101	phosformer
P16234	P09619_Y934	0.8698344749587992	phosformer
P16234	P09651_Y244	0.7059834492208763	phosformer
P16234	P09651_Y312	0.6916444687689718	phosformer
P16234	P09651_Y318	0.7179131500900854	phosformer
P16234	P09661_Y15	0.7094157763555079	phosformer
P16234	P09668_Y205	0.7273701829554022	phosformer
P16234	P09693_Y160	0.7845247166314155	phosformer
P16234	P09693_Y171	0.8687045919382856	phosformer
P16234	P09769_Y34	0.7306586911147287	phosformer
P16234	P09769_Y412	0.8852768711674815	phosformer
P16234	P09769_Y523	0.74854253912775	phosformer
P16234	P09874_Y117	0.8612073108339354	phosformer
P16234	P09874_Y775	0.6867714059528961	phosformer
P16234	P09884_Y452	0.8306290897611842	phosformer
P16234	P09884_Y58	0.8416061977498858	phosformer
P16234	P09884_Y66	0.8167075376501763	phosformer
P16234	P09917_Y21	0.8670585712960645	phosformer
P16234	P09917_Y23	0.8031954643485543	phosformer
P16234	P09917_Y43	0.7800493901794876	phosformer
P16234	P09917_Y446	0.6813783086859408	phosformer
P16234	P09917_Y54	0.7029323255031591	phosformer
P16234	P09917_Y95	0.829461495825831	phosformer
P16234	P0C091_Y638	0.6862217036425876	phosformer
P16234	P0C1Z6_Y131	0.7527249279413938	phosformer
P16234	P0C221_Y199	0.677547351514338	phosformer
P16234	P0C6C1_Y167	0.7439054578947816	phosformer
P16234	P0C7P1_Y342	0.8026077393770722	phosformer
P16234	P0C7T5_Y230	0.7070075047526249	phosformer
P16234	P0C7U0_Y525	0.6859859091072805	phosformer
P16234	P0C7U0_Y750	0.7935296133973444	phosformer
P16234	P0C869_Y708	0.7007429206096604	phosformer
P16234	P0C875_Y137	0.7356357525077447	phosformer
P16234	P0CAP1_Y339	0.7336866105136701	phosformer
P16234	P0CAP2_Y148	0.7034660456180905	phosformer
P16234	P0CG29_Y233	0.7359505851302028	phosformer
P16234	P0CG30_Y233	0.7359505851302028	phosformer
P16234	P0CG38_Y1062	0.7170843828533449	phosformer
P16234	P0CG38_Y468	0.8325202469371806	phosformer
P16234	P0CG39_Y1025	0.7170843828533449	phosformer
P16234	P0CG39_Y431	0.8325202469371806	phosformer
P16234	P0CG47_Y135	0.6995915478752066	phosformer
P16234	P0CG47_Y211	0.6995915478752066	phosformer
P16234	P0CG47_Y59	0.6995915478752066	phosformer
P16234	P0CG48_Y135	0.6995915478752066	phosformer
P16234	P0CG48_Y211	0.6995915478752066	phosformer
P16234	P0CG48_Y287	0.6995915478752066	phosformer
P16234	P0CG48_Y363	0.6995915478752066	phosformer
P16234	P0CG48_Y439	0.6995915478752066	phosformer
P16234	P0CG48_Y515	0.6995915478752066	phosformer
P16234	P0CG48_Y59	0.6995915478752066	phosformer
P16234	P0CG48_Y591	0.6995915478752066	phosformer
P16234	P0CG48_Y667	0.6995915478752066	phosformer
P16234	P0CJ78_Y77	0.7841993261997876	phosformer
P16234	P0CL82_Y17	0.7744919610284662	phosformer
P16234	P0DJD0_Y1236	0.7364802837174288	phosformer
P16234	P0DJD0_Y33	0.7558042023530489	phosformer
P16234	P0DJD0_Y590	0.7888040585548567	phosformer
P16234	P0DJD0_Y747	0.6785492522733011	phosformer
P16234	P0DJD0_Y776	0.7317988513727117	phosformer
P16234	P0DJD1_Y1244	0.7364802837174288	phosformer
P16234	P0DJD1_Y41	0.7558042023530489	phosformer
P16234	P0DJD1_Y755	0.6785492522733011	phosformer
P16234	P0DJD1_Y784	0.7317988513727117	phosformer
P16234	P0DJD3_Y342	0.8026077393770722	phosformer
P16234	P0DJD7_Y126	0.8910940577553312	phosformer
P16234	P0DJD8_Y126	0.8910940577553312	phosformer
P16234	P0DJD9_Y126	0.8910940577553312	phosformer
P16234	P0DJI8_Y47	0.8266364505493521	phosformer
P16234	P0DJI9_Y47	0.8266364505493521	phosformer
P16234	P0DKX0_Y201	0.6868375481333742	phosformer
P16234	P0DMM9_Y76	0.7320170738063394	phosformer
P16234	P0DP23_Y100	0.8285111267358374	phosformer
P16234	P0DP23_Y139	0.7811709495728899	phosformer
P16234	P0DPB3_Y279	0.8073688229100636	phosformer
P16234	P0DPD7_Y39	0.7174453227585652	phosformer
P16234	P0DPD8_Y39	0.7174453227585652	phosformer
P16234	P0DPH7_Y103	0.7508595417956543	phosformer
P16234	P0DPH7_Y210	0.8209881265589526	phosformer
P16234	P0DPH7_Y224	0.8898550739095482	phosformer
P16234	P0DTE4-1_Y383	0.8558168426277282	phosformer
P16234	P0DTW1_Y17	0.7744919610284662	phosformer
P16234	P10244_Y15	0.6818841586786345	phosformer
P16234	P10275_Y225	0.7283246047477346	phosformer
P16234	P10275_Y309	0.8868244319259587	phosformer
P16234	P10275_Y359	0.7935191179374413	phosformer
P16234	P10275_Y365	0.6887364989677144	phosformer
P16234	P10275_Y395	0.6930973625574323	phosformer
P16234	P10275_Y535	0.7179666665440465	phosformer
P16234	P10301_Y58	0.7112141682141235	phosformer
P16234	P10301_Y66	0.8216743841549897	phosformer
P16234	P10321_Y147	0.8530840223083183	phosformer
P16234	P10321_Y83	0.779597669741878	phosformer
P16234	P10398_Y302	0.8340769002970589	phosformer
P16234	P10398_Y42	0.8764815718532799	phosformer
P16234	P10451_Y225	0.7090699873221079	phosformer
P16234	P10586_Y1356	0.8133189589177149	phosformer
P16234	P10586_Y1405	0.8455752897219749	phosformer
P16234	P10586_Y1621	0.7262847861367153	phosformer
P16234	P10586_Y1694	0.9224480076219069	phosformer
P16234	P10586_Y1888	0.7959818724079202	phosformer
P16234	P10586_Y205	0.7434369031551493	phosformer
P16234	P10586_Y224	0.7354604679358193	phosformer
P16234	P10636-8_Y18	0.7992352987131549	phosformer
P16234	P10636-8_Y197	0.6790412919034094	phosformer
P16234	P10636_Y18	0.7992352987131549	phosformer
P16234	P10636_Y514	0.6790412919034094	phosformer
P16234	P10644_Y122	0.6926455278128337	phosformer
P16234	P10696_Y236	0.7406746331987442	phosformer
P16234	P10696_Y240	0.8781453620365249	phosformer
P16234	P10696_Y438	0.7121403977463401	phosformer
P16234	P10721_Y568	0.8814761637817974	phosformer
P16234	P10721_Y570	0.7881389997095147	phosformer
P16234	P10721_Y721	0.8818814963649443	phosformer
P16234	P10721_Y823	0.7625768394961324	phosformer
P16234	P10721_Y900	0.8038629652068439	phosformer
P16234	P10721_Y936	0.8300427468651154	phosformer
P16234	P10747_Y191	0.885692844692154	phosformer
P16234	P10747_Y209	0.6994972550007905	phosformer
P16234	P10768_Y262	0.6785174541472582	phosformer
P16234	P10809_Y223	0.778960148489351	phosformer
P16234	P10809_Y503	0.7429828861862146	phosformer
P16234	P10911_Y787	0.6786689940400961	phosformer
P16234	P10912_Y226	0.7103996477848356	phosformer
P16234	P10912_Y566	0.8758136033754896	phosformer
P16234	P10912_Y595	0.782659600665832	phosformer
P16234	P10916_Y152	0.7151355941717819	phosformer
P16234	P11047_Y1307	0.7645409972719494	phosformer
P16234	P11047_Y413	0.6812739152303111	phosformer
P16234	P11049_Y274	0.7444056652788343	phosformer
P16234	P11055_Y163	0.791845008950549	phosformer
P16234	P11055_Y411	0.6942385100121389	phosformer
P16234	P11055_Y78	0.8480120653313076	phosformer
P16234	P11137-2_Y67	0.7769115282401755	phosformer
P16234	P11137-3_Y67	0.7769115282401755	phosformer
P16234	P11137_Y1609	0.6888818766746884	phosformer
P16234	P11137_Y592	0.8147827118701345	phosformer
P16234	P11137_Y593	0.7859853521204976	phosformer
P16234	P11137_Y67	0.7769115282401755	phosformer
P16234	P11171-2_Y627	0.8156887506314682	phosformer
P16234	P11171-4_Y13	0.864708679389949	phosformer
P16234	P11171-4_Y418	0.8156887506314682	phosformer
P16234	P11171_Y222	0.864708679389949	phosformer
P16234	P11171_Y459	0.7699588887639826	phosformer
P16234	P11171_Y660	0.8156887506314682	phosformer
P16234	P11172_Y37	0.7626452158586691	phosformer
P16234	P11177_Y63	0.745310457054833	phosformer
P16234	P11216_Y197	0.7146717156271558	phosformer
P16234	P11216_Y733	0.808155088729969	phosformer
P16234	P11216_Y76	0.6874873314083622	phosformer
P16234	P11217_Y473	0.7016487203654715	phosformer
P16234	P11217_Y733	0.8430191360499034	phosformer
P16234	P11217_Y76	0.7249139024171211	phosformer
P16234	P11230_Y390	0.7644700749810204	phosformer
P16234	P11233_Y43	0.7622022658845825	phosformer
P16234	P11233_Y75	0.8321185098284163	phosformer
P16234	P11233_Y82	0.7264643520249577	phosformer
P16234	P11234_Y43	0.7622022658845825	phosformer
P16234	P11234_Y75	0.8321185098284163	phosformer
P16234	P11234_Y82	0.7264643520249577	phosformer
P16234	P11274_Y177	0.8506239800309432	phosformer
P16234	P11274_Y246	0.8135094359276386	phosformer
P16234	P11274_Y852	0.7767172375334356	phosformer
P16234	P11277_Y1797	0.7593413282135442	phosformer
P16234	P11277_Y493	0.7069849862757833	phosformer
P16234	P11277_Y660	0.8570029335122176	phosformer
P16234	P11308-1_Y345	0.7383158045643945	phosformer
P16234	P11308_Y252	0.7869752506456111	phosformer
P16234	P11308_Y362	0.7383158045643945	phosformer
P16234	P11308_Y41	0.8504250858700082	phosformer
P16234	P11310_Y183	0.8087649684742364	phosformer
P16234	P11310_Y353	0.7406269879674021	phosformer
P16234	P11362_Y280	0.746492318580728	phosformer
P16234	P11362_Y307	0.7104718690188219	phosformer
P16234	P11362_Y463	0.8520728730747872	phosformer
P16234	P11362_Y613	0.697103728999494	phosformer
P16234	P11362_Y654	0.7542454602927344	phosformer
P16234	P11362_Y730	0.7756862612330777	phosformer
P16234	P11362_Y766	0.8098842417278579	phosformer
P16234	P11362_Y776	0.7878205508295851	phosformer
P16234	P11387_Y125	0.8697818313945725	phosformer
P16234	P11387_Y147	0.8411591535072824	phosformer
P16234	P11387_Y268	0.7370267646489551	phosformer
P16234	P11388_Y151	0.683319282926071	phosformer
P16234	P11413-3_Y142	0.6908160548447427	phosformer
P16234	P11413-3_Y431	0.8582459181026171	phosformer
P16234	P11413-3_Y454	0.679906211323321	phosformer
P16234	P11413_Y112	0.6908160548447427	phosformer
P16234	P11413_Y401	0.8582459181026171	phosformer
P16234	P11413_Y424	0.679906211323321	phosformer
P16234	P11498_Y837	0.7101605383468462	phosformer
P16234	P11511_Y361	0.7955356698804181	phosformer
P16234	P11532_Y2885	0.7523750446394771	phosformer
P16234	P11532_Y3524	0.7183020328583546	phosformer
P16234	P11586_Y52	0.9005837200702477	phosformer
P16234	P11686_Y16	0.8463220884560271	phosformer
P16234	P11801_Y35	0.7089300028267079	phosformer
P16234	P11908_Y146	0.8441644609054823	phosformer
P16234	P11912_Y182	0.7923615726255795	phosformer
P16234	P11912_Y188	0.9066617032493717	phosformer
P16234	P11912_Y199	0.9134726644084178	phosformer
P16234	P11912_Y210	0.7145814131058117	phosformer
P16234	P11940_Y116	0.8423912269760006	phosformer
P16234	P11940_Y291	0.728867708427312	phosformer
P16234	P11940_Y400	0.6780962848503564	phosformer
P16234	P12004_Y133	0.8009100000180813	phosformer
P16234	P12035_Y393	0.6780690590038753	phosformer
P16234	P12081_Y115	0.7496419645314558	phosformer
P16234	P12081_Y270	0.7690717314389298	phosformer
P16234	P12104_Y15	0.7629710427351644	phosformer
P16234	P12107_Y386	0.7184847889507456	phosformer
P16234	P12111_Y2827	0.7153367744724978	phosformer
P16234	P12236_Y51	0.7132418391096709	phosformer
P16234	P12259_Y693	0.8837521614152686	phosformer
P16234	P12270_Y1445	0.6800899026547134	phosformer
P16234	P12270_Y1903	0.8160405044113873	phosformer
P16234	P12270_Y2194	0.7012631940660624	phosformer
P16234	P12270_Y54	0.734023265379491	phosformer
P16234	P12277_Y125	0.7785307698723273	phosformer
P16234	P12277_Y269	0.736760190358962	phosformer
P16234	P12277_Y39	0.6849976836208248	phosformer
P16234	P12277_Y82	0.8558358591540871	phosformer
P16234	P12318_Y281	0.9072439207022905	phosformer
P16234	P12318_Y288	0.7560453381422076	phosformer
P16234	P12318_Y304	0.8844487689895864	phosformer
P16234	P12429_Y216	0.7524026861477368	phosformer
P16234	P12429_Y311	0.7188750953606057	phosformer
P16234	P12524_Y3	0.72670398104017	phosformer
P16234	P12694_Y345	0.8591904159699916	phosformer
P16234	P12694_Y353	0.7569170848068284	phosformer
P16234	P12814_Y12	0.8436216897553277	phosformer
P16234	P12814_Y279	0.6916732533471217	phosformer
P16234	P12814_Y466	0.7350610689245581	phosformer
P16234	P12814_Y467	0.8726344558300442	phosformer
P16234	P12814_Y842	0.8775488354268867	phosformer
P16234	P12814_Y859	0.8128008365110156	phosformer
P16234	P12829_Y132	0.8399177172570073	phosformer
P16234	P12830_Y753	0.8046710117039342	phosformer
P16234	P12830_Y755	0.7500869304651673	phosformer
P16234	P12882_Y163	0.791845008950549	phosformer
P16234	P12882_Y413	0.6942385100121389	phosformer
P16234	P12883_Y103	0.6835158909472252	phosformer
P16234	P12883_Y162	0.8230257421625465	phosformer
P16234	P12883_Y410	0.6942385100121389	phosformer
P16234	P12883_Y65	0.7165407388134557	phosformer
P16234	P12883_Y756	0.6891154785941147	phosformer
P16234	P12931_Y139	0.7042151201003791	phosformer
P16234	P12931_Y338	0.759332963020255	phosformer
P16234	P12931_Y419	0.9080022436591472	phosformer
P16234	P12931_Y530	0.7554581535310375	phosformer
P16234	P12931_Y93	0.7015632395207562	phosformer
P16234	P12931_Y95	0.7191789025543934	phosformer
P16234	P12955_Y128	0.7668478266178289	phosformer
P16234	P12956_Y30	0.7494734760296061	phosformer
P16234	P12956_Y534	0.7022577687861823	phosformer
P16234	P13010_Y225	0.779153327300834	phosformer
P16234	P13010_Y295	0.7021399286720232	phosformer
P16234	P13051_Y125	0.6902972569876539	phosformer
P16234	P13051_Y8	0.6896656069577459	phosformer
P16234	P13497_Y30	0.7785518647075779	phosformer
P16234	P13521_Y349	0.7294150310739393	phosformer
P16234	P13533_Y162	0.8230257421625465	phosformer
P16234	P13533_Y411	0.6942385100121389	phosformer
P16234	P13533_Y758	0.6891154785941147	phosformer
P16234	P13535_Y165	0.791845008950549	phosformer
P16234	P13535_Y413	0.6942385100121389	phosformer
P16234	P13569_Y515	0.7547411577464922	phosformer
P16234	P13639_Y175	0.807698328393297	phosformer
P16234	P13639_Y265	0.6756925127862239	phosformer
P16234	P13639_Y373	0.8018617615750323	phosformer
P16234	P13639_Y434	0.7112022906788076	phosformer
P16234	P13639_Y443	0.8523197761711204	phosformer
P16234	P13645_Y172	0.7330122720191269	phosformer
P16234	P13646_Y152	0.7632210113371127	phosformer
P16234	P13646_Y156	0.7986675047239442	phosformer
P16234	P13646_Y238	0.7307392255842817	phosformer
P16234	P13646_Y281	0.7463537681184631	phosformer
P16234	P13647_Y283	0.7472140840841796	phosformer
P16234	P13667_Y101	0.8314113652280176	phosformer
P16234	P13667_Y266	0.7487343046891866	phosformer
P16234	P13667_Y320	0.6796169834664085	phosformer
P16234	P13667_Y367	0.6979233516771111	phosformer
P16234	P13667_Y458	0.8362767279096497	phosformer
P16234	P13667_Y565	0.7842772939578594	phosformer
P16234	P13674_Y45	0.7815902899579669	phosformer
P16234	P13688_Y493	0.7782764887794286	phosformer
P16234	P13688_Y520	0.7418915350125529	phosformer
P16234	P13762_Y66	0.7695510726017101	phosformer
P16234	P13796_Y124	0.7913411541343914	phosformer
P16234	P13796_Y28	0.867087823493715	phosformer
P16234	P13796_Y300	0.7234603643529041	phosformer
P16234	P13797_Y127	0.7913411541343914	phosformer
P16234	P13805-2_Y186	0.6779297083926873	phosformer
P16234	P13805_Y197	0.6779297083926873	phosformer
P16234	P13807_Y675	0.709253876092845	phosformer
P16234	P13861_Y177	0.72544335160728	phosformer
P16234	P13861_Y200	0.7659078490722939	phosformer
P16234	P13928_Y31	0.809764115473918	phosformer
P16234	P13928_Y315	0.68293475421493	phosformer
P16234	P13929_Y44	0.7038076988167958	phosformer
P16234	P13984_Y196	0.6951569147113781	phosformer
P16234	P13987_Y86	0.701469216826496	phosformer
P16234	P14136_Y242	0.6885900509316613	phosformer
P16234	P14174_Y100	0.6773469505794565	phosformer
P16234	P14174_Y37	0.695480715236704	phosformer
P16234	P14317_Y360	0.7930440165248004	phosformer
P16234	P14317_Y378	0.8997776167919711	phosformer
P16234	P14317_Y397	0.8552986163055845	phosformer
P16234	P14324_Y349	0.6948582617236417	phosformer
P16234	P14410_Y190	0.7745849341767361	phosformer
P16234	P14410_Y983	0.8189392257380766	phosformer
P16234	P14543_Y326	0.8582054430369513	phosformer
P16234	P14598_Y139	0.7753705972870629	phosformer
P16234	P14616_Y994	0.7134670550527191	phosformer
P16234	P14621_Y12	0.6902995431274347	phosformer
P16234	P14625_Y258	0.8600817091297388	phosformer
P16234	P14625_Y408	0.8083168850771874	phosformer
P16234	P14625_Y527	0.6836206065407333	phosformer
P16234	P14625_Y678	0.768918560073612	phosformer
P16234	P14649_Y143	0.7082415318317012	phosformer
P16234	P14672_Y502	0.767472296090516	phosformer
P16234	P14778_Y496	0.8747850898711684	phosformer
P16234	P14784_Y387	0.7721417365929281	phosformer
P16234	P14784_Y418	0.8693610777594492	phosformer
P16234	P14866_Y267	0.697877628881494	phosformer
P16234	P14866_Y285	0.7709106503209335	phosformer
P16234	P14866_Y333	0.8114969055123673	phosformer
P16234	P14866_Y340	0.6825973199832747	phosformer
P16234	P14866_Y363	0.6885410340164506	phosformer
P16234	P14866_Y375	0.6838240002404188	phosformer
P16234	P14866_Y430	0.722158615578592	phosformer
P16234	P14866_Y92	0.8776549434873521	phosformer
P16234	P14867_Y237	0.711883726598216	phosformer
P16234	P14867_Y368	0.8099838550730367	phosformer
P16234	P14868_Y24	0.8250588686189345	phosformer
P16234	P14868_Y389	0.684359892188142	phosformer
P16234	P14868_Y402	0.6904940208819749	phosformer
P16234	P14921_Y205	0.7682115921294692	phosformer
P16234	P14921_Y223	0.7043797221646012	phosformer
P16234	P14921_Y283	0.7468915721103666	phosformer
P16234	P14923_Y660	0.7231560999311601	phosformer
P16234	P14923_Y701	0.8557696650158867	phosformer
P16234	P14923_Y729	0.7070135110653218	phosformer
P16234	P14923_Y74	0.7081565809557533	phosformer
P16234	P14927_Y39	0.8226879754014685	phosformer
P16234	P14927_Y56	0.703481788807945	phosformer
P16234	P14927_Y90	0.8593362509049217	phosformer
P16234	P15085_Y152	0.7469332006374673	phosformer
P16234	P15088_Y272	0.7342161844023625	phosformer
P16234	P15090_Y20	0.832509647561833	phosformer
P16234	P15121_Y49	0.6877118199432983	phosformer
P16234	P15153_Y32	0.7194872300700206	phosformer
P16234	P15153_Y64	0.8465446337721496	phosformer
P16234	P15172_Y213	0.8263672056324333	phosformer
P16234	P15172_Y30	0.9190984387473426	phosformer
P16234	P15173_Y22	0.7888003175988516	phosformer
P16234	P15259_Y133	0.7706225447508226	phosformer
P16234	P15311_Y116	0.8643219476713827	phosformer
P16234	P15311_Y146	0.7249417101900919	phosformer
P16234	P15311_Y291	0.7156644198692732	phosformer
P16234	P15311_Y478	0.7507595127886971	phosformer
P16234	P15391_Y348	0.7078444709179431	phosformer
P16234	P15391_Y378	0.764381850768568	phosformer
P16234	P15391_Y409	0.8328714811398769	phosformer
P16234	P15391_Y439	0.8918641751151482	phosformer
P16234	P15391_Y500	0.8140838805053026	phosformer
P16234	P15391_Y531	0.9364219746831635	phosformer
P16234	P15408_Y5	0.7195824893580713	phosformer
P16234	P15428_Y256	0.7603921211891843	phosformer
P16234	P15498_Y142	0.9079240992448195	phosformer
P16234	P15498_Y160	0.9153718230736473	phosformer
P16234	P15498_Y174	0.8898231718680608	phosformer
P16234	P15498_Y192	0.7235658697037909	phosformer
P16234	P15498_Y603	0.6758685455493504	phosformer
P16234	P15498_Y844	0.7492121702526536	phosformer
P16234	P15529-16_Y321	0.7344065055391193	phosformer
P16234	P15529-2_Y384	0.7344065055391193	phosformer
P16234	P15529-4_Y354	0.7344065055391193	phosformer
P16234	P15559_Y133	0.7486939439305099	phosformer
P16234	P15559_Y43	0.7923338168103309	phosformer
P16234	P15622_Y104	0.7197513103893435	phosformer
P16234	P15880_Y223	0.8296727559246716	phosformer
P16234	P15882_Y143	0.7557390473692943	phosformer
P16234	P15882_Y157	0.6774145579677032	phosformer
P16234	P15882_Y333	0.7163901653342525	phosformer
P16234	P15884_Y375	0.8646098558021491	phosformer
P16234	P15924_Y1139	0.8329697851504538	phosformer
P16234	P15924_Y2159	0.7780330148927667	phosformer
P16234	P15924_Y255	0.7454873730992385	phosformer
P16234	P15924_Y28	0.7384892394414062	phosformer
P16234	P15924_Y56	0.6922175624458562	phosformer
P16234	P15941-6_Y204	0.7957154124249163	phosformer
P16234	P15941_Y1203	0.8383325494991348	phosformer
P16234	P15941_Y1212	0.7108531971342698	phosformer
P16234	P15941_Y1229	0.7957154124249163	phosformer
P16234	P16035_Y62	0.8834580391409161	phosformer
P16234	P16035_Y90	0.7403268489888082	phosformer
P16234	P16066_Y927	0.6854081496269343	phosformer
P16234	P16118_Y204	0.7765825631172539	phosformer
P16234	P16118_Y438	0.7275249130523888	phosformer
P16234	P16144-2_Y1343	0.8829062481301715	phosformer
P16234	P16144-2_Y1690	0.7905781030248061	phosformer
P16234	P16144_Y1039	0.7870249222281225	phosformer
P16234	P16144_Y1343	0.8829062481301715	phosformer
P16234	P16144_Y1760	0.7905781030248061	phosformer
P16234	P16144_Y762	0.6971196696286933	phosformer
P16234	P16157-11_Y1504	0.7889653041502187	phosformer
P16234	P16157_Y1073	0.7680101000824195	phosformer
P16234	P16157_Y1468	0.7377348133137216	phosformer
P16234	P16278_Y154	0.7455744542418004	phosformer
P16234	P16278_Y294	0.7601651698582114	phosformer
P16234	P16284_Y290	0.6869963724988775	phosformer
P16234	P16284_Y690	0.7922981426382049	phosformer
P16234	P16284_Y713	0.904486264591625	phosformer
P16234	P16333_Y105	0.6798402561906431	phosformer
P16234	P16333_Y268	0.7473616855816677	phosformer
P16234	P16389_Y132	0.6934644438654276	phosformer
P16234	P16410_Y201	0.8090019476456117	phosformer
P16234	P16410_Y60	0.7008674217038172	phosformer
P16234	P16435_Y573	0.7974391618196867	phosformer
P16234	P16471_Y509	0.7951799569220603	phosformer
P16234	P16473_Y739	0.842025184822451	phosformer
P16234	P16591_Y199	0.6954842899279977	phosformer
P16234	P16591_Y200	0.7123216366732402	phosformer
P16234	P16591_Y229	0.8781367370546245	phosformer
P16234	P16591_Y714	0.748375650923747	phosformer
P16234	P16615_Y427	0.7564931513591008	phosformer
P16234	P16615_Y497	0.7261602954341029	phosformer
P16234	P16662_Y438	0.7462825860389226	phosformer
P16234	P16871_Y449	0.8327566545736108	phosformer
P16234	P16885_Y1020	0.8016213635855302	phosformer
P16234	P16885_Y1048	0.7344649060189758	phosformer
P16234	P16885_Y1197	0.8635026367400994	phosformer
P16234	P16885_Y680	0.82095248356146	phosformer
P16234	P16885_Y753	0.8540373945546603	phosformer
P16234	P16885_Y759	0.7978807608929938	phosformer
P16234	P16885_Y858	0.7283564963976776	phosformer
P16234	P16930_Y128	0.7828891914490974	phosformer
P16234	P16989-2_Y218	0.7521972868799706	phosformer
P16234	P16989_Y287	0.7521972868799706	phosformer
P16234	P17014_Y153	0.7868565792078954	phosformer
P16234	P17014_Y160	0.8046406164363932	phosformer
P16234	P17050_Y372	0.6974962591998681	phosformer
P16234	P17081_Y70	0.8465446337721496	phosformer
P16234	P17174_Y373	0.7001736406295921	phosformer
P16234	P17174_Y381	0.6880785063726044	phosformer
P16234	P17181_Y481	0.721103385413468	phosformer
P16234	P17181_Y527	0.7132679842355283	phosformer
P16234	P17181_Y538	0.8003971772990559	phosformer
P16234	P17252_Y285	0.8905228969057161	phosformer
P16234	P17252_Y286	0.8696376279321224	phosformer
P16234	P17252_Y504	0.7097995360923591	phosformer
P16234	P17252_Y658	0.7941777859829413	phosformer
P16234	P17275_Y109	0.6894058183462842	phosformer
P16234	P17275_Y173	0.8181973733791866	phosformer
P16234	P17275_Y182	0.8113181397730482	phosformer
P16234	P17302_Y247	0.7549957921519025	phosformer
P16234	P17480_Y648	0.769878977787097	phosformer
P16234	P17482_Y33	0.7195407465239816	phosformer
P16234	P17540_Y368	0.70491732871716	phosformer
P16234	P17568_Y29	0.7402781438199314	phosformer
P16234	P17612_Y205	0.6858934763193225	phosformer
P16234	P17612_Y331	0.8308911125547045	phosformer
P16234	P17655_Y32	0.70823982761841	phosformer
P16234	P17661_Y281	0.6858136692578815	phosformer
P16234	P17676_Y137	0.7053013482426225	phosformer
P16234	P17676_Y139	0.7151517010656924	phosformer
P16234	P17676_Y78	0.7284458740715649	phosformer
P16234	P17706_Y68	0.9206083717233357	phosformer
P16234	P17812_Y473	0.7201433833617615	phosformer
P16234	P17812_Y567	0.8153040036978935	phosformer
P16234	P17844_Y190	0.6768122017016238	phosformer
P16234	P17844_Y297	0.6757767882117821	phosformer
P16234	P17844_Y416	0.687564644499133	phosformer
P16234	P17844_Y535	0.6780509777165177	phosformer
P16234	P17844_Y59	0.7545906258334669	phosformer
P16234	P17936_Y190	0.7582965623336898	phosformer
P16234	P17936_Y210	0.7466039965090231	phosformer
P16234	P17948_Y1048	0.8268586737275965	phosformer
P16234	P17948_Y1053	0.8134060400602768	phosformer
P16234	P17948_Y1169	0.892228294832973	phosformer
P16234	P17948_Y1213	0.7954498253316468	phosformer
P16234	P17948_Y1242	0.8244339107436578	phosformer
P16234	P17948_Y1327	0.7658370826545318	phosformer
P16234	P17980_Y185	0.785958230189461	phosformer
P16234	P17980_Y381	0.8488122558207872	phosformer
P16234	P17987_Y545	0.6841204710038189	phosformer
P16234	P18031_Y152	0.7447446374590696	phosformer
P16234	P18031_Y153	0.74864385668622	phosformer
P16234	P18031_Y66	0.93018461638668	phosformer
P16234	P18077_Y42	0.711854921236977	phosformer
P16234	P18084_Y774	0.730161975289614	phosformer
P16234	P18085_Y167	0.8010100705912164	phosformer
P16234	P18206-2_Y100	0.826768111417641	phosformer
P16234	P18206-2_Y692	0.7705078324915455	phosformer
P16234	P18206_Y100	0.826768111417641	phosformer
P16234	P18206_Y692	0.7705078324915455	phosformer
P16234	P18283_Y127	0.7526948963779088	phosformer
P16234	P18433-2_Y789	0.8448567767719387	phosformer
P16234	P18433_Y271	0.7404921576780535	phosformer
P16234	P18433_Y588	0.8897945951208	phosformer
P16234	P18433_Y798	0.8448567767719387	phosformer
P16234	P18507_Y452	0.771712150145015	phosformer
P16234	P18507_Y46	0.8573850306019554	phosformer
P16234	P18507_Y49	0.8966388196136578	phosformer
P16234	P18583-3_Y963	0.7072196273496555	phosformer
P16234	P18583-5_Y963	0.7072196273496555	phosformer
P16234	P18583_Y1790	0.8814947646463779	phosformer
P16234	P18583_Y2139	0.7450978460552128	phosformer
P16234	P18583_Y2192	0.8287362699380745	phosformer
P16234	P18583_Y963	0.7072196273496555	phosformer
P16234	P18615_Y372	0.7931425283662665	phosformer
P16234	P18669_Y133	0.8555359591810158	phosformer
P16234	P18827_Y286	0.7614116356160046	phosformer
P16234	P18827_Y299	0.8176094197937267	phosformer
P16234	P18858_Y919	0.773257892383212	phosformer
P16234	P18887_Y370	0.6987847379719069	phosformer
P16234	P18887_Y515	0.7995298262577412	phosformer
P16234	P19013_Y330	0.6985235672850322	phosformer
P16234	P19022_Y496	0.8050614220292388	phosformer
P16234	P19022_Y785	0.7314996788077525	phosformer
P16234	P19022_Y884	0.8923308178106001	phosformer
P16234	P19022_Y886	0.7570871424318912	phosformer
P16234	P19075_Y122	0.8153588190949119	phosformer
P16234	P19087_Y95	0.6961886495944815	phosformer
P16234	P19105_Y142	0.737687157690835	phosformer
P16234	P19174_Y1253	0.8003470484885884	phosformer
P16234	P19174_Y210	0.7622490901839123	phosformer
P16234	P19174_Y472	0.8528589414553479	phosformer
P16234	P19174_Y702	0.8379766391014324	phosformer
P16234	P19174_Y771	0.8649691434518005	phosformer
P16234	P19174_Y775	0.8390454094489856	phosformer
P16234	P19174_Y783	0.8125091458580666	phosformer
P16234	P19174_Y93	0.7795181744267707	phosformer
P16234	P19174_Y991	0.7227990464635673	phosformer
P16234	P19235_Y368	0.8043807758672092	phosformer
P16234	P19235_Y426	0.7548980077185483	phosformer
P16234	P19235_Y485	0.8691177805290432	phosformer
P16234	P19235_Y489	0.7298917951336938	phosformer
P16234	P19320_Y653	0.6964901082992215	phosformer
P16234	P19367_Y417	0.8368279577769935	phosformer
P16234	P19367_Y732	0.7851849538001286	phosformer
P16234	P19387_Y142	0.8760676454628658	phosformer
P16234	P19387_Y208	0.7145034765223732	phosformer
P16234	P19387_Y220	0.7458482818298255	phosformer
P16234	P19404_Y193	0.9310768343938841	phosformer
P16234	P19419_Y57	0.7392003328286992	phosformer
P16234	P19429_Y112	0.7300555346997258	phosformer
P16234	P19438_Y360	0.7057753585430956	phosformer
P16234	P19438_Y401	0.6818906014361988	phosformer
P16234	P19447_Y581	0.6905578249649499	phosformer
P16234	P19447_Y758	0.8635068349240606	phosformer
P16234	P19526_Y224	0.7705563298295331	phosformer
P16234	P19634_Y683	0.7107771310288338	phosformer
P16234	P19784_Y210	0.7297538369894632	phosformer
P16234	P19784_Y240	0.7937391381082606	phosformer
P16234	P19784_Y256	0.8067149973242812	phosformer
P16234	P19793_Y249	0.7539860457768732	phosformer
P16234	P19835_Y365	0.8146005480957775	phosformer
P16234	P19838_Y240	0.8572039059820443	phosformer
P16234	P19838_Y582	0.8390791819684758	phosformer
P16234	P19961_Y189	0.7624975831865477	phosformer
P16234	P20020_Y1129	0.7223568862468596	phosformer
P16234	P20020_Y53	0.703428999762096	phosformer
P16234	P20020_Y57	0.7333498517324046	phosformer
P16234	P20023_Y1024	0.7704797129722409	phosformer
P16234	P20023_Y1029	0.7415225624434661	phosformer
P16234	P20042_Y176	0.8421622492938583	phosformer
P16234	P20138_Y340	0.8173972244558848	phosformer
P16234	P20138_Y358	0.8839462338995748	phosformer
P16234	P20142_Y375	0.6965212205833302	phosformer
P16234	P20226_Y322	0.7085961640694353	phosformer
P16234	P20273_Y796	0.8364631106510567	phosformer
P16234	P20273_Y807	0.8350293476959443	phosformer
P16234	P20273_Y822	0.7131575636841126	phosformer
P16234	P20339_Y82	0.7150685687100247	phosformer
P16234	P20340_Y35	0.7747732913115902	phosformer
P16234	P20618_Y216	0.6826763580704257	phosformer
P16234	P20648_Y7	0.6780831187635277	phosformer
P16234	P20674_Y80	0.7461509251706339	phosformer
P16234	P20700_Y360	0.6909693301255052	phosformer
P16234	P20794_Y159	0.6983555360111388	phosformer
P16234	P20815_Y347	0.7000233788967227	phosformer
P16234	P20827_Y126	0.6995079582915827	phosformer
P16234	P20908_Y442	0.9021788221446224	phosformer
P16234	P20916_Y571	0.7358865732163387	phosformer
P16234	P20929-3_Y4250	0.7335945726044014	phosformer
P16234	P20929-3_Y4736	0.7335945726044014	phosformer
P16234	P20929-3_Y5222	0.7335945726044014	phosformer
P16234	P20929_Y1818	0.7159328854203577	phosformer
P16234	P20929_Y183	0.8129212745112894	phosformer
P16234	P20929_Y2062	0.7037755577697858	phosformer
P16234	P20929_Y2306	0.7512288572857082	phosformer
P16234	P20929_Y2549	0.7335945726044014	phosformer
P16234	P20929_Y2655	0.7541015997512515	phosformer
P16234	P20929_Y3035	0.6976521323667452	phosformer
P16234	P20929_Y3278	0.747188572842534	phosformer
P16234	P20929_Y3384	0.7481208502536254	phosformer
P16234	P20929_Y3521	0.760362920949256	phosformer
P16234	P20929_Y3742	0.7663554128921201	phosformer
P16234	P20929_Y3764	0.747188572842534	phosformer
P16234	P20929_Y4165	0.7874924378133089	phosformer
P16234	P20929_Y4261	0.7182805951021367	phosformer
P16234	P20929_Y4890	0.7084011459545833	phosformer
P16234	P20929_Y4899	0.8004237276951474	phosformer
P16234	P20929_Y4916	0.734792270844051	phosformer
P16234	P20929_Y5242	0.7842640966963972	phosformer
P16234	P20929_Y5702	0.7295849328258353	phosformer
P16234	P20929_Y5760	0.686662970186472	phosformer
P16234	P20929_Y808	0.7340840143483952	phosformer
P16234	P20930_Y215	0.8416572514078101	phosformer
P16234	P20930_Y217	0.8250740818400216	phosformer
P16234	P20930_Y4031	0.7457315224362902	phosformer
P16234	P20930_Y86	0.7592121197497476	phosformer
P16234	P20933_Y178	0.7762643740259356	phosformer
P16234	P20936_Y164	0.7181690522639196	phosformer
P16234	P20936_Y460	0.8168133235727635	phosformer
P16234	P20936_Y472	0.7175451439346332	phosformer
P16234	P20963-3_Y110	0.7999267520814212	phosformer
P16234	P20963_Y111	0.7999267520814212	phosformer
P16234	P20963_Y142	0.8051622615766637	phosformer
P16234	P20963_Y153	0.8424698805760067	phosformer
P16234	P20963_Y72	0.6902163588140446	phosformer
P16234	P20963_Y83	0.8003757707174716	phosformer
P16234	P21127_Y222	0.6937308103245315	phosformer
P16234	P21127_Y406	0.8337830793774957	phosformer
P16234	P21127_Y449	0.7987173841373448	phosformer
P16234	P21291_Y166	0.7412569753501966	phosformer
P16234	P21291_Y57	0.7786550527440504	phosformer
P16234	P21333_Y1308	0.7195932549981303	phosformer
P16234	P21333_Y2305	0.7619133393824593	phosformer
P16234	P21333_Y2388	0.8022460720637398	phosformer
P16234	P21333_Y2626	0.7120028552638877	phosformer
P16234	P21333_Y373	0.6840559083380985	phosformer
P16234	P21333_Y791	0.7757282742473233	phosformer
P16234	P21333_Y933	0.7418195216094557	phosformer
P16234	P21359_Y1521	0.6781988493941615	phosformer
P16234	P21359_Y2577	0.7462165997316114	phosformer
P16234	P21452_Y132	0.7118907928484477	phosformer
P16234	P21579_Y181	0.7725911708907568	phosformer
P16234	P21579_Y230	0.6897426083021831	phosformer
P16234	P21579_Y312	0.7228942330108068	phosformer
P16234	P21675_Y1387	0.6918515410753956	phosformer
P16234	P21675_Y1583	0.6846477379696414	phosformer
P16234	P21709_Y605	0.7676855305828038	phosformer
P16234	P21709_Y781	0.8425195625500626	phosformer
P16234	P21730_Y14	0.7812387024427592	phosformer
P16234	P21781_Y56	0.7461854770559583	phosformer
P16234	P21796_Y195	0.7756686267821318	phosformer
P16234	P21802-18_Y655	0.7290852034528277	phosformer
P16234	P21802-18_Y656	0.8083258218054216	phosformer
P16234	P21802_Y466	0.8520728730747872	phosformer
P16234	P21802_Y586	0.7353790190103539	phosformer
P16234	P21802_Y616	0.6893413907706417	phosformer
P16234	P21802_Y656	0.7290852034528277	phosformer
P16234	P21802_Y657	0.8083258218054216	phosformer
P16234	P21802_Y733	0.7756862612330777	phosformer
P16234	P21802_Y769	0.8593922613295528	phosformer
P16234	P21802_Y805	0.7917104696244454	phosformer
P16234	P21854_Y39	0.8707964617954972	phosformer
P16234	P21860_Y1054	0.7436351634318724	phosformer
P16234	P21860_Y1132	0.7282984076641549	phosformer
P16234	P21860_Y1159	0.790261888326935	phosformer
P16234	P21860_Y1197	0.9363400581381973	phosformer
P16234	P21860_Y1199	0.8745463129626018	phosformer
P16234	P21860_Y1222	0.7338770563489604	phosformer
P16234	P21860_Y1260	0.9242420454233945	phosformer
P16234	P21860_Y1262	0.8699791668238388	phosformer
P16234	P21860_Y1276	0.8426228025442575	phosformer
P16234	P21860_Y1289	0.8062861694591137	phosformer
P16234	P21964_Y82	0.8211637436603006	phosformer
P16234	P21980_Y583	0.7482211286576497	phosformer
P16234	P22001_Y499	0.7615919289123588	phosformer
P16234	P22001_Y529	0.7889758307847551	phosformer
P16234	P22033_Y364	0.8451859497257495	phosformer
P16234	P22059_Y456	0.7944633975823823	phosformer
P16234	P22059_Y764	0.8087874142102667	phosformer
P16234	P22087_Y118	0.6960253880394945	phosformer
P16234	P22102_Y348	0.6856319211453029	phosformer
P16234	P22223_Y713	0.7452815685612385	phosformer
P16234	P22234_Y22	0.7302359007368915	phosformer
P16234	P22303_Y164	0.7077011715198609	phosformer
P16234	P22307_Y197	0.7002334959256729	phosformer
P16234	P22307_Y204	0.7286166487131953	phosformer
P16234	P22314_Y560	0.7253354562011677	phosformer
P16234	P22314_Y873	0.8156640187556571	phosformer
P16234	P22392-2_Y266	0.736812459827588	phosformer
P16234	P22392_Y142	0.6866750971188549	phosformer
P16234	P22392_Y151	0.736812459827588	phosformer
P16234	P22413_Y280	0.7939434046976807	phosformer
P16234	P22455_Y643	0.7781750673055139	phosformer
P16234	P22455_Y754	0.68971714901826	phosformer
P16234	P22607_Y577	0.6815887790274026	phosformer
P16234	P22607_Y607	0.6893413907706417	phosformer
P16234	P22607_Y648	0.7201643431069342	phosformer
P16234	P22607_Y724	0.7760643367951101	phosformer
P16234	P22607_Y760	0.8944809738406794	phosformer
P16234	P22612_Y205	0.6858934763193225	phosformer
P16234	P22626_Y135	0.8218955473956993	phosformer
P16234	P22626_Y290	0.7005681036572355	phosformer
P16234	P22626_Y306	0.6944751254794581	phosformer
P16234	P22626_Y313	0.7765674538116113	phosformer
P16234	P22676_Y126	0.8002703692820293	phosformer
P16234	P22676_Y35	0.7639425482265864	phosformer
P16234	P22681_Y141	0.7558216705392836	phosformer
P16234	P22681_Y368	0.6879043440874804	phosformer
P16234	P22681_Y371	0.7707708216987004	phosformer
P16234	P22681_Y455	0.6914509158618883	phosformer
P16234	P22681_Y674	0.7812404690053171	phosformer
P16234	P22681_Y700	0.9154021663834659	phosformer
P16234	P22681_Y731	0.8397887166240998	phosformer
P16234	P22681_Y735	0.7300350321825093	phosformer
P16234	P22681_Y774	0.901062406565727	phosformer
P16234	P22694-2_Y13	0.691474255270742	phosformer
P16234	P22694_Y180	0.6891425381758846	phosformer
P16234	P22694_Y205	0.6858934763193225	phosformer
P16234	P22694_Y331	0.845568493651899	phosformer
P16234	P22695_Y55	0.7675251267025428	phosformer
P16234	P22735_Y134	0.7443903897084805	phosformer
P16234	P22735_Y136	0.8926479469643837	phosformer
P16234	P22735_Y570	0.825611428603969	phosformer
P16234	P22760_Y297	0.8145486942889298	phosformer
P16234	P22760_Y302	0.7124715139189646	phosformer
P16234	P22760_Y342	0.7232758728725885	phosformer
P16234	P22760_Y352	0.7021716540572549	phosformer
P16234	P23025_Y257	0.7188563905805804	phosformer
P16234	P23142_Y175	0.7928440832094195	phosformer
P16234	P23193_Y126	0.8320113314388716	phosformer
P16234	P23193_Y177	0.8705577680192863	phosformer
P16234	P23229-2_Y1050	0.7896432796853224	phosformer
P16234	P23229-2_Y1054	0.8519680847404679	phosformer
P16234	P23229_Y1110	0.7120278573198549	phosformer
P16234	P23229_Y1129	0.734965643371796	phosformer
P16234	P23229_Y379	0.6804709605900053	phosformer
P16234	P23246_Y293	0.7279388082681696	phosformer
P16234	P23246_Y527	0.6997636942007056	phosformer
P16234	P23246_Y597	0.7451773413703201	phosformer
P16234	P23246_Y698	0.7974825569093452	phosformer
P16234	P23258_Y443	0.8485486846871427	phosformer
P16234	P23327_Y209	0.7469442884154045	phosformer
P16234	P23327_Y618	0.8054827264162184	phosformer
P16234	P23352_Y579	0.7651581510973378	phosformer
P16234	P23368_Y222	0.7274815803119971	phosformer
P16234	P23381_Y316	0.8473180140769265	phosformer
P16234	P23396_Y167	0.6881903609571552	phosformer
P16234	P23396_Y34	0.6755627847452045	phosformer
P16234	P23434_Y164	0.7583229568566144	phosformer
P16234	P23458_Y1034	0.8650537825814147	phosformer
P16234	P23458_Y1035	0.8605401113304351	phosformer
P16234	P23458_Y1125	0.781454638736606	phosformer
P16234	P23467-3_Y200	0.760867669438237	phosformer
P16234	P23467_Y1981	0.7599137568315832	phosformer
P16234	P23467_Y1988	0.7934589508950269	phosformer
P16234	P23467_Y1994	0.7818474391171361	phosformer
P16234	P23467_Y719	0.7547171221041598	phosformer
P16234	P23469_Y165	0.7060413820812322	phosformer
P16234	P23470_Y1307	0.7033559783791864	phosformer
P16234	P23470_Y906	0.7952377443007939	phosformer
P16234	P23471_Y2179	0.7033559783791864	phosformer
P16234	P23497_Y50	0.7010394225476937	phosformer
P16234	P23511_Y266	0.9070421688666295	phosformer
P16234	P23526_Y193	0.683094368337812	phosformer
P16234	P23528_Y140	0.7002804241404473	phosformer
P16234	P23528_Y68	0.7262359147031272	phosformer
P16234	P23528_Y82	0.7150034137262701	phosformer
P16234	P23528_Y89	0.7671494723703693	phosformer
P16234	P23588_Y211	0.8231152445349673	phosformer
P16234	P23588_Y228	0.6814043810709872	phosformer
P16234	P23588_Y233	0.701009328634942	phosformer
P16234	P23588_Y252	0.7664251401554364	phosformer
P16234	P23588_Y258	0.721663978062369	phosformer
P16234	P23588_Y291	0.7616042948502645	phosformer
P16234	P23588_Y298	0.6913284619019897	phosformer
P16234	P23588_Y302	0.752880489361937	phosformer
P16234	P23588_Y316	0.7140529303292875	phosformer
P16234	P23588_Y321	0.7179544356962189	phosformer
P16234	P23588_Y609	0.799202731612822	phosformer
P16234	P23588_Y63	0.8673930231544602	phosformer
P16234	P23634-2_Y1139	0.73496124774849	phosformer
P16234	P23634-6_Y1176	0.7156713198547936	phosformer
P16234	P23634_Y1212	0.7156713198547936	phosformer
P16234	P23743_Y623	0.6789567566892399	phosformer
P16234	P23921_Y102	0.9160417659448846	phosformer
P16234	P23921_Y104	0.8327008519798688	phosformer
P16234	P23921_Y232	0.7127368100489894	phosformer
P16234	P23921_Y485	0.7980400632695419	phosformer
P16234	P23921_Y486	0.7526241299601466	phosformer
P16234	P23921_Y553	0.694301274940668	phosformer
P16234	P23921_Y556	0.6880722714459292	phosformer
P16234	P23921_Y74	0.8001624634843726	phosformer
P16234	P24001_Y108	0.7138620376575855	phosformer
P16234	P24043_Y2514	0.8466582549192585	phosformer
P16234	P24394_Y497	0.7207660447057128	phosformer
P16234	P24462_Y432	0.7198046190124155	phosformer
P16234	P24530_Y430	0.8425141693384887	phosformer
P16234	P24534_Y213	0.7157024217473578	phosformer
P16234	P24666_Y132	0.7652957871036902	phosformer
P16234	P24666_Y133	0.8704393044124598	phosformer
P16234	P24666_Y143	0.6824048789714483	phosformer
P16234	P24752_Y214	0.7782052027844435	phosformer
P16234	P24844_Y143	0.7083838959907821	phosformer
P16234	P24863_Y280	0.6867620016051611	phosformer
P16234	P24928_VAR_A1835T_Y1839	0.7259544389383807	phosformer
P16234	P24928_Y1383	0.6836938981037989	phosformer
P16234	P24928_Y1839	0.7230828811089058	phosformer
P16234	P24928_Y1853	0.8184760746015628	phosformer
P16234	P24928_Y1860	0.7178503851615563	phosformer
P16234	P24928_Y1867	0.7178503851615563	phosformer
P16234	P24928_Y1874	0.7178503851615563	phosformer
P16234	P24928_Y1881	0.6923282323943389	phosformer
P16234	P24928_Y1888	0.7259251659576412	phosformer
P16234	P24928_Y1902	0.734146135001168	phosformer
P16234	P24928_Y1909	0.7178503851615563	phosformer
P16234	P24928_Y1923	0.7178503851615563	phosformer
P16234	P24928_Y618	0.7606640679076624	phosformer
P16234	P24928_Y699	0.8333393604291193	phosformer
P16234	P24928_Y763	0.7033780292365273	phosformer
P16234	P24941_Y15	0.7022946587690098	phosformer
P16234	P25054_Y1846	0.725962648258503	phosformer
P16234	P25098_Y506	0.8024092193117378	phosformer
P16234	P25101_Y333	0.6912275600052981	phosformer
P16234	P25106_Y354	0.848711000611584	phosformer
P16234	P25116_Y397	0.7927545704454542	phosformer
P16234	P25116_Y52	0.8191762568671742	phosformer
P16234	P25205_Y312	0.7599545332520383	phosformer
P16234	P25205_Y32	0.7817082963368372	phosformer
P16234	P25205_Y545	0.8587448681097903	phosformer
P16234	P25205_Y705	0.7676793580053954	phosformer
P16234	P25205_Y708	0.8195989848957447	phosformer
P16234	P25325_Y108	0.7419324153484524	phosformer
P16234	P25325_Y72	0.7515983806066513	phosformer
P16234	P25398_Y61	0.7671681355842167	phosformer
P16234	P25445_Y91	0.7882569437391184	phosformer
P16234	P25490_Y251	0.7527245642373377	phosformer
P16234	P25490_Y254	0.7919668290262356	phosformer
P16234	P25490_Y383	0.7044840013132418	phosformer
P16234	P25490_Y8	0.8150353718820976	phosformer
P16234	P25685_Y176	0.7726487400470566	phosformer
P16234	P25685_Y5	0.7436023988921948	phosformer
P16234	P25774_Y215	0.6773662788521493	phosformer
P16234	P25929_Y347	0.9258861955876131	phosformer
P16234	P25963_Y289	0.7112424020404172	phosformer
P16234	P25963_Y305	0.8187396041690295	phosformer
P16234	P25963_Y42	0.9082634247375663	phosformer
P16234	P26006-1_Y1042	0.7746563864364325	phosformer
P16234	P26006_Y574	0.6783040118240813	phosformer
P16234	P26010_Y778	0.7288107004144128	phosformer
P16234	P26012_Y314	0.7275806636884085	phosformer
P16234	P26038_Y116	0.8855766672251084	phosformer
P16234	P26038_Y228	0.7149711999384488	phosformer
P16234	P26038_Y291	0.7156644198692732	phosformer
P16234	P26232_Y417	0.7243414010582708	phosformer
P16234	P26358_Y399	0.7471904329289921	phosformer
P16234	P26358_Y969	0.8242972099763067	phosformer
P16234	P26374_Y314	0.8160449727755045	phosformer
P16234	P26440_Y277	0.7248109533861711	phosformer
P16234	P26599-1_Y127	0.7165729006435546	phosformer
P16234	P26640_Y300	0.800558557984496	phosformer
P16234	P26640_Y601	0.8584968842928336	phosformer
P16234	P26651_Y284	0.9034962101933445	phosformer
P16234	P26715_Y40	0.7940198448987171	phosformer
P16234	P26715_Y8	0.7204385032243821	phosformer
P16234	P26718_Y209	0.7060734399958867	phosformer
P16234	P27037_Y233	0.6783109741588684	phosformer
P16234	P27105_Y123	0.7498819676422686	phosformer
P16234	P27216_Y179	0.7503951852399834	phosformer
P16234	P27216_Y90	0.7549565121138495	phosformer
P16234	P27338_Y337	0.734542946517859	phosformer
P16234	P27338_Y60	0.6939177230347059	phosformer
P16234	P27348_Y149	0.7054329675447335	phosformer
P16234	P27348_Y19	0.8006008100042642	phosformer
P16234	P27348_Y211	0.8035147445520406	phosformer
P16234	P27361_Y130	0.729293761750109	phosformer
P16234	P27448_Y690	0.812859548737206	phosformer
P16234	P27482_Y139	0.7889317706362512	phosformer
P16234	P27487_Y439	0.8003257873886264	phosformer
P16234	P27540_Y561	0.725595961829197	phosformer
P16234	P27635_Y57	0.8706630343646505	phosformer
P16234	P27658_Y613	0.8133930090635259	phosformer
P16234	P27694_Y461	0.7739018563933031	phosformer
P16234	P27694_Y478	0.6873286109583034	phosformer
P16234	P27695_Y45	0.8682431554066073	phosformer
P16234	P27701_Y261	0.8706171037381442	phosformer
P16234	P27708_Y2158	0.6797276534148912	phosformer
P16234	P27708_Y2203	0.7172007058020129	phosformer
P16234	P27708_Y2212	0.7379963684877413	phosformer
P16234	P27797_Y182	0.79706040041572	phosformer
P16234	P27797_Y271	0.6771200408146614	phosformer
P16234	P27797_Y285	0.7998907973375949	phosformer
P16234	P27797_Y299	0.8747474309140509	phosformer
P16234	P27816_Y47	0.6841737068860796	phosformer
P16234	P27824_Y214	0.7394527434435954	phosformer
P16234	P27824_Y379	0.7341763016547309	phosformer
P16234	P27824_Y393	0.8424199595964281	phosformer
P16234	P27824_Y514	0.7572839790670235	phosformer
P16234	P27986_Y368	0.7904160988466986	phosformer
P16234	P27986_Y463	0.6967465092671897	phosformer
P16234	P27986_Y467	0.8066629668611777	phosformer
P16234	P27986_Y470	0.6900551859594938	phosformer
P16234	P27986_Y556	0.7179291530685514	phosformer
P16234	P27986_Y607	0.8926812622559175	phosformer
P16234	P27986_Y688	0.7687436392057427	phosformer
P16234	P27987_Y770	0.7286484468392382	phosformer
P16234	P28039_Y334	0.8404934296030953	phosformer
P16234	P28068_Y248	0.6885528180278666	phosformer
P16234	P28070_Y102	0.8015552110135076	phosformer
P16234	P28074_Y212	0.708924360218067	phosformer
P16234	P28221_Y137	0.7033188805654697	phosformer
P16234	P28288_Y358	0.7213689621151932	phosformer
P16234	P28288_Y636	0.765748172600145	phosformer
P16234	P28290_Y234	0.8417940768736948	phosformer
P16234	P28330_Y411	0.6916200486394944	phosformer
P16234	P28340_Y581	0.759610323733396	phosformer
P16234	P28347_Y263	0.7332357941404284	phosformer
P16234	P28370_Y757	0.6819360644432046	phosformer
P16234	P28370_Y83	0.8336068907412025	phosformer
P16234	P28370_Y985	0.8740771762964799	phosformer
P16234	P28482_Y113	0.698901923418765	phosformer
P16234	P28482_Y25	0.7423219527840227	phosformer
P16234	P28715_Y289	0.7559858985079051	phosformer
P16234	P28749_Y648	0.7452167253238178	phosformer
P16234	P28749_Y986	0.7842009161060897	phosformer
P16234	P28906_Y329	0.7257107987870076	phosformer
P16234	P28906_Y330	0.837311476340646	phosformer
P16234	P29083_Y188	0.6763138232293957	phosformer
P16234	P29083_Y246	0.7941149690966899	phosformer
P16234	P29083_Y250	0.7800566642606085	phosformer
P16234	P29084_Y284	0.6776276885445464	phosformer
P16234	P29122_Y637	0.7059979973831182	phosformer
P16234	P29144_Y1042	0.8652136045351859	phosformer
P16234	P29317_Y575	0.7801016596481136	phosformer
P16234	P29317_Y588	0.7132431484442726	phosformer
P16234	P29317_Y594	0.9180067030865361	phosformer
P16234	P29317_Y772	0.8492442946731925	phosformer
P16234	P29320_Y596	0.76940283722001	phosformer
P16234	P29320_Y602	0.9167692779724218	phosformer
P16234	P29320_Y779	0.8300402009367229	phosformer
P16234	P29322_Y793	0.8340338793030009	phosformer
P16234	P29323_Y577	0.8475446848361992	phosformer
P16234	P29323_Y596	0.7993309009221727	phosformer
P16234	P29323_Y602	0.9024058773910398	phosformer
P16234	P29323_Y780	0.8776356567808372	phosformer
P16234	P29323_Y912	0.7263216345533652	phosformer
P16234	P29350_Y301	0.847321651117487	phosformer
P16234	P29350_Y536	0.891956555945384	phosformer
P16234	P29350_Y564	0.8878214486590263	phosformer
P16234	P29350_Y61	0.755043697171856	phosformer
P16234	P29353-2_Y239	0.7901044564283892	phosformer
P16234	P29353-2_Y240	0.8417762345918596	phosformer
P16234	P29353-2_Y317	0.9234155539348904	phosformer
P16234	P29353-3_Y194	0.7901044564283892	phosformer
P16234	P29353-3_Y195	0.8417762345918596	phosformer
P16234	P29353-3_Y272	0.9234155539348904	phosformer
P16234	P29353-6_Y428	0.9234155539348904	phosformer
P16234	P29353-7_Y318	0.9234155539348904	phosformer
P16234	P29353_Y349	0.7901044564283892	phosformer
P16234	P29353_Y350	0.8417762345918596	phosformer
P16234	P29353_Y427	0.9234155539348904	phosformer
P16234	P29372_Y75	0.6917713495268096	phosformer
P16234	P29374_Y9	0.7762288972931544	phosformer
P16234	P29401_Y202	0.7645958750182346	phosformer
P16234	P29401_Y481	0.7020721238444317	phosformer
P16234	P29401_Y564	0.7448723807150975	phosformer
P16234	P29460_Y314	0.7594738204053896	phosformer
P16234	P29475_Y609	0.7399137747050397	phosformer
P16234	P29508_Y73	0.6815054388408457	phosformer
P16234	P29590_Y309	0.8276485142387956	phosformer
P16234	P29597_Y1054	0.837590177563022	phosformer
P16234	P29597_Y1055	0.6957841483348912	phosformer
P16234	P29692-2_Y392	0.6865230999980609	phosformer
P16234	P29692_Y26	0.6865230999980609	phosformer
P16234	P29803_Y299	0.7662639361262522	phosformer
P16234	P29965_Y5	0.7194688266447846	phosformer
P16234	P29972_Y253	0.7525826676977574	phosformer
P16234	P30043_Y194	0.8401921579461553	phosformer
P16234	P30047_Y48	0.7872243983155474	phosformer
P16234	P30085_Y166	0.8256004551330209	phosformer
P16234	P30085_Y49	0.7517237026328205	phosformer
P16234	P30101_Y115	0.8560812035187516	phosformer
P16234	P30101_Y196	0.749071312867519	phosformer
P16234	P30101_Y269	0.8638820632029114	phosformer
P16234	P30101_Y445	0.6978162668114666	phosformer
P16234	P30101_Y67	0.7272122314796335	phosformer
P16234	P30203_Y629	0.7012047416284836	phosformer
P16234	P30203_Y662	0.9432585198246665	phosformer
P16234	P30273_Y65	0.8445067895545775	phosformer
P16234	P30273_Y76	0.7460087064931753	phosformer
P16234	P30291_Y258	0.6869081067202472	phosformer
P16234	P30291_Y272	0.7911259452486565	phosformer
P16234	P30304_Y486	0.7407596879901367	phosformer
P16234	P30304_Y59	0.8561330573255993	phosformer
P16234	P30414_Y678	0.8095226679384255	phosformer
P16234	P30419_Y180	0.6938352141717057	phosformer
P16234	P30530_Y481	0.6988815559916264	phosformer
P16234	P30530_Y643	0.7278340615000283	phosformer
P16234	P30530_Y702	0.820260198869637	phosformer
P16234	P30530_Y726	0.6868210255776852	phosformer
P16234	P30530_Y759	0.880919800491491	phosformer
P16234	P30530_Y779	0.707626082219604	phosformer
P16234	P30530_Y821	0.9281243264330776	phosformer
P16234	P30613_Y564	0.7501770251556222	phosformer
P16234	P30711_Y83	0.7265893623047931	phosformer
P16234	P30740_Y282	0.6986543552635865	phosformer
P16234	P30837_Y332	0.8452257077748476	phosformer
P16234	P30838_Y163	0.8483855374391448	phosformer
P16234	P30876_Y215	0.770166927484041	phosformer
P16234	P30876_Y724	0.7263202213033187	phosformer
P16234	P30876_Y845	0.7692719037598333	phosformer
P16234	P30939_Y131	0.748334126312091	phosformer
P16234	P30988_Y53	0.7843948638918624	phosformer
P16234	P30990_Y169	0.7399350150219128	phosformer
P16234	P31025_Y95	0.7368487263177482	phosformer
P16234	P31040_Y365	0.7101812902611297	phosformer
P16234	P31040_Y604	0.8414306222147154	phosformer
P16234	P31040_Y606	0.9345168408798704	phosformer
P16234	P31146_Y180	0.6830207858115016	phosformer
P16234	P31146_Y25	0.8627789695840117	phosformer
P16234	P31146_Y364	0.7954449309142068	phosformer
P16234	P31150_Y333	0.7599919843782666	phosformer
P16234	P31152_Y206	0.7617598978369855	phosformer
P16234	P31153_Y242	0.8430905259603331	phosformer
P16234	P31271_Y210	0.7456133705757974	phosformer
P16234	P31321_Y312	0.8443990811962655	phosformer
P16234	P31327_Y1305	0.7296864582151945	phosformer
P16234	P31327_Y1450	0.7829176642809136	phosformer
P16234	P31431_Y180	0.767533086625598	phosformer
P16234	P31483_Y48	0.694719846351455	phosformer
P16234	P31512_Y269	0.7507849616810759	phosformer
P16234	P31629_Y1788	0.8580922791177986	phosformer
P16234	P31629_Y638	0.7700168735820608	phosformer
P16234	P31689_Y119	0.8131805019793503	phosformer
P16234	P31689_Y311	0.7562172142875507	phosformer
P16234	P31689_Y381	0.6966230888936567	phosformer
P16234	P31689_Y7	0.7448447080322046	phosformer
P16234	P31749_Y315	0.7010869950382246	phosformer
P16234	P31749_Y326	0.7942785631810996	phosformer
P16234	P31751_Y122	0.6833719160987533	phosformer
P16234	P31751_Y316	0.7010869950382246	phosformer
P16234	P31751_Y327	0.7942785631810996	phosformer
P16234	P31751_Y456	0.7648825153805769	phosformer
P16234	P31785_Y325	0.6902367262411833	phosformer
P16234	P31785_Y357	0.7013637842164203	phosformer
P16234	P31930_Y468	0.7810121667735646	phosformer
P16234	P31941_Y132	0.7784067987469377	phosformer
P16234	P31941_Y136	0.800452979892798	phosformer
P16234	P31942-2_Y281	0.7597527294586548	phosformer
P16234	P31942_Y100	0.7826910246962745	phosformer
P16234	P31942_Y133	0.7707898382250594	phosformer
P16234	P31942_Y147	0.7093737945158957	phosformer
P16234	P31942_Y153	0.7666885658074585	phosformer
P16234	P31942_Y296	0.7597527294586548	phosformer
P16234	P31943_Y195	0.7571081333516974	phosformer
P16234	P31943_Y210	0.6995585651130954	phosformer
P16234	P31943_Y246	0.8020548364710706	phosformer
P16234	P31943_Y306	0.9109177992878592	phosformer
P16234	P31946_Y21	0.8192346157808531	phosformer
P16234	P31946_Y213	0.7163650177966631	phosformer
P16234	P31947_Y128	0.6948705237461027	phosformer
P16234	P31947_Y19	0.799657091502724	phosformer
P16234	P31948_Y152	0.7393210825753066	phosformer
P16234	P31948_Y275	0.7777042783838231	phosformer
P16234	P31948_Y354	0.7333803405238457	phosformer
P16234	P31948_Y54	0.7819907385152184	phosformer
P16234	P31995_Y287	0.9072439207022905	phosformer
P16234	P31995_Y294	0.7560453381422076	phosformer
P16234	P31995_Y310	0.8844487689895864	phosformer
P16234	P32004_Y1229	0.7494423845285866	phosformer
P16234	P32119_Y193	0.7536806382852389	phosformer
P16234	P32121_Y404	0.8475270919514309	phosformer
P16234	P32121_Y48	0.758736852072395	phosformer
P16234	P32238_Y263	0.7032057893871282	phosformer
P16234	P32239_Y294	0.8379809619839271	phosformer
P16234	P32245_Y41	0.7030131301528681	phosformer
P16234	P32297_Y228	0.7016047953070456	phosformer
P16234	P32297_Y233	0.7025002035183983	phosformer
P16234	P32298_Y409	0.8314377597509423	phosformer
P16234	P32314_Y330	0.8441681706868539	phosformer
P16234	P32321_Y12	0.8147573565016559	phosformer
P16234	P32418-2_Y646	0.8221126475425256	phosformer
P16234	P32418_Y351	0.6991471638679848	phosformer
P16234	P32456_Y446	0.7251804767071142	phosformer
P16234	P32519_Y261	0.8209438585795595	phosformer
P16234	P32754_Y105	0.8009980163996446	phosformer
P16234	P32754_Y221	0.7400718716624308	phosformer
P16234	P32780_Y360	0.7716124432759361	phosformer
P16234	P32927_Y593	0.7255061477104425	phosformer
P16234	P32927_Y822	0.7132346689439945	phosformer
P16234	P32927_Y882	0.7893588631134942	phosformer
P16234	P32942_Y527	0.8215110290761025	phosformer
P16234	P33121_Y567	0.7834399433053962	phosformer
P16234	P33121_Y577	0.7965615543239913	phosformer
P16234	P33121_Y693	0.7547356502279292	phosformer
P16234	P33151_Y685	0.74150070902547	phosformer
P16234	P33151_Y725	0.7849768942969813	phosformer
P16234	P33176_Y516	0.8256800127973949	phosformer
P16234	P33981_Y131	0.8581405582333527	phosformer
P16234	P33981_Y374	0.8540469547755621	phosformer
P16234	P33981_Y462	0.7723951863622701	phosformer
P16234	P33991_Y459	0.7591989640544632	phosformer
P16234	P33993_Y102	0.7140329889554716	phosformer
P16234	P33993_Y333	0.7879843215702506	phosformer
P16234	P33993_Y492	0.6870977004488918	phosformer
P16234	P33993_Y600	0.8399425114820851	phosformer
P16234	P34741_Y179	0.7652219447887684	phosformer
P16234	P34741_Y191	0.7078808413235478	phosformer
P16234	P34896_Y180	0.7796093082716715	phosformer
P16234	P34896_Y183	0.7282496609291002	phosformer
P16234	P34896_Y34	0.7140515482538745	phosformer
P16234	P34903_Y262	0.711883726598216	phosformer
P16234	P34932_Y30	0.7532049653376526	phosformer
P16234	P34932_Y626	0.8072854203742399	phosformer
P16234	P34932_Y723	0.887093936631489	phosformer
P16234	P34947_Y408	0.7574327132428574	phosformer
P16234	P34949_Y46	0.6929952344584944	phosformer
P16234	P34982_Y123	0.7608835892843475	phosformer
P16234	P35052_Y145	0.6974866366296997	phosformer
P16234	P35125_Y127	0.7318510688836154	phosformer
P16234	P35125_Y1399	0.8478976128606419	phosformer
P16234	P35219_Y48	0.8660380696725207	phosformer
P16234	P35221_Y237	0.7069564614862448	phosformer
P16234	P35221_Y245	0.6915910250558219	phosformer
P16234	P35221_Y419	0.7243414010582708	phosformer
P16234	P35221_Y563	0.8400899674979507	phosformer
P16234	P35222_Y142	0.6991750132071335	phosformer
P16234	P35222_Y716	0.8315620945803877	phosformer
P16234	P35222_Y86	0.8401896847585743	phosformer
P16234	P35226_Y204	0.7343979844726634	phosformer
P16234	P35227_Y206	0.6970774072173807	phosformer
P16234	P35228_Y270	0.6766232834233689	phosformer
P16234	P35228_Y451	0.7401362992380733	phosformer
P16234	P35228_Y868	0.7491872617205867	phosformer
P16234	P35232_Y114	0.758133279995614	phosformer
P16234	P35232_Y249	0.6901276150243694	phosformer
P16234	P35236_Y149	0.9011298996469848	phosformer
P16234	P35236_Y215	0.8279096225764035	phosformer
P16234	P35237_Y250	0.7926939981328057	phosformer
P16234	P35241_Y291	0.7156644198692732	phosformer
P16234	P35251_Y282	0.7094062473092395	phosformer
P16234	P35318_Y146	0.7107676123741099	phosformer
P16234	P35354_Y120	0.7665525093158638	phosformer
P16234	P35354_Y446	0.6832409306808542	phosformer
P16234	P35367_Y301	0.7286243800222724	phosformer
P16234	P35367_Y321	0.8045314532618569	phosformer
P16234	P35367_Y386	0.841660285738792	phosformer
P16234	P35368_Y144	0.7727024643319069	phosformer
P16234	P35372_Y168	0.77239019842093	phosformer
P16234	P35442_Y1024	0.8842791270263018	phosformer
P16234	P35452_Y139	0.7916456887362912	phosformer
P16234	P35527_Y205	0.799969357413701	phosformer
P16234	P35548_Y122	0.8147671245534468	phosformer
P16234	P35555_Y1535	0.7143948848827822	phosformer
P16234	P35557_Y413	0.7797740662090605	phosformer
P16234	P35568_Y1179	0.8133873352802515	phosformer
P16234	P35568_Y465	0.7506228743706128	phosformer
P16234	P35568_Y612	0.87201798784659	phosformer
P16234	P35568_Y632	0.8870866105926458	phosformer
P16234	P35568_Y662	0.8297598682418669	phosformer
P16234	P35568_Y732	0.8947275651906788	phosformer
P16234	P35568_Y896	0.8750929497672949	phosformer
P16234	P35568_Y941	0.8459048679460197	phosformer
P16234	P35568_Y989	0.814966746122494	phosformer
P16234	P35579_Y158	0.8391214755544216	phosformer
P16234	P35579_Y1861	0.7488241188079411	phosformer
P16234	P35579_Y400	0.719683141857696	phosformer
P16234	P35579_Y9	0.7663406568989891	phosformer
P16234	P35580_Y13	0.7695233791357282	phosformer
P16234	P35580_Y22	0.7406732719064202	phosformer
P16234	P35580_Y407	0.719683141857696	phosformer
P16234	P35590_Y1007	0.7575088105229268	phosformer
P16234	P35590_Y1083	0.9036098105573644	phosformer
P16234	P35606_Y101	0.7888521714056994	phosformer
P16234	P35606_Y403	0.843067248900746	phosformer
P16234	P35606_Y794	0.9138154814601026	phosformer
P16234	P35609_Y200	0.7729827658521297	phosformer
P16234	P35609_Y599	0.6869133752332877	phosformer
P16234	P35609_Y861	0.7136405626705422	phosformer
P16234	P35611_Y35	0.7680652895750384	phosformer
P16234	P35612_Y31	0.880370264445894	phosformer
P16234	P35612_Y440	0.7018286395662254	phosformer
P16234	P35612_Y489	0.8389499111554124	phosformer
P16234	P35626_Y526	0.8187056238186503	phosformer
P16234	P35658_Y1265	0.8014088565013545	phosformer
P16234	P35712_Y671	0.778880861005133	phosformer
P16234	P35749_Y162	0.8415467581155832	phosformer
P16234	P35749_Y903	0.7318938300890621	phosformer
P16234	P35790_Y333	0.6843386934374466	phosformer
P16234	P35869_Y540	0.8302319249319816	phosformer
P16234	P35900_Y121	0.6815100526865853	phosformer
P16234	P35916_Y1063	0.8159197858394134	phosformer
P16234	P35916_Y1068	0.8520466863827518	phosformer
P16234	P35916_Y1337	0.8115460575176558	phosformer
P16234	P35916_Y830	0.6918322439773363	phosformer
P16234	P35968_Y1054	0.8159197858394134	phosformer
P16234	P35968_Y1059	0.8572236810911489	phosformer
P16234	P35968_Y1175	0.8463329995777085	phosformer
P16234	P35968_Y1214	0.8202297100781959	phosformer
P16234	P35968_Y951	0.7365173399649677	phosformer
P16234	P35968_Y996	0.7992402866544949	phosformer
P16234	P35998_Y111	0.7167973683954019	phosformer
P16234	P35998_Y174	0.7963702459905109	phosformer
P16234	P36222_Y189	0.7054585723102792	phosformer
P16234	P36268_Y38	0.743941890649653	phosformer
P16234	P36382_Y123	0.7073139825733384	phosformer
P16234	P36383_Y301	0.7694866554176121	phosformer
P16234	P36383_Y324	0.6832854480573143	phosformer
P16234	P36402_Y318	0.7096128000384404	phosformer
P16234	P36402_Y319	0.6925607328100526	phosformer
P16234	P36578_Y184	0.7224407460106395	phosformer
P16234	P36871_Y353	0.6966837443386606	phosformer
P16234	P36871_Y430	0.8036553005823858	phosformer
P16234	P36871_Y476	0.8846305690598872	phosformer
P16234	P36888_Y589	0.8601909034789083	phosformer
P16234	P36888_Y591	0.8545629261325584	phosformer
P16234	P36888_Y597	0.6784714715630294	phosformer
P16234	P36888_Y768	0.8079651001226349	phosformer
P16234	P36888_Y842	0.8057069447709988	phosformer
P16234	P36888_Y955	0.9354282001119668	phosformer
P16234	P36888_Y969	0.7197109911968447	phosformer
P16234	P36896_Y184	0.7532479343739884	phosformer
P16234	P36897_Y182	0.8200896736250736	phosformer
P16234	P36915_Y499	0.6864619665420119	phosformer
P16234	P37023_Y421	0.6891139822117127	phosformer
P16234	P37173_Y284	0.7248417123577682	phosformer
P16234	P37173_Y470	0.8329638619701125	phosformer
P16234	P37231_Y78	0.7977381889030235	phosformer
P16234	P37231_Y95	0.7035402516370683	phosformer
P16234	P37235_Y115	0.7787144923783529	phosformer
P16234	P37268_Y346	0.8081865751096781	phosformer
P16234	P37288_Y150	0.7801071671666766	phosformer
P16234	P37837_Y206	0.8182649184181667	phosformer
P16234	P37840_Y125	0.8988518652707996	phosformer
P16234	P37840_Y133	0.719858551128155	phosformer
P16234	P37840_Y136	0.7142002512550751	phosformer
P16234	P38117_Y192	0.7718932747649262	phosformer
P16234	P38159_Y190	0.8213046530031575	phosformer
P16234	P38159_Y206	0.8299853335819822	phosformer
P16234	P38159_Y214	0.7320960495442237	phosformer
P16234	P38159_Y220	0.7887906534625052	phosformer
P16234	P38159_Y234	0.841627645897648	phosformer
P16234	P38159_Y241	0.713392547678952	phosformer
P16234	P38159_Y255	0.6764711512124969	phosformer
P16234	P38159_Y272	0.7931454379987148	phosformer
P16234	P38159_Y285	0.7799482388857288	phosformer
P16234	P38159_Y288	0.7496812445695088	phosformer
P16234	P38159_Y313	0.86237987192754	phosformer
P16234	P38159_Y335	0.7412783299740587	phosformer
P16234	P38432_Y128	0.6970177285775558	phosformer
P16234	P38432_Y461	0.71145765249233	phosformer
P16234	P38606_Y153	0.830683957115925	phosformer
P16234	P38606_Y464	0.6856890746398244	phosformer
P16234	P38606_Y465	0.8296735248989615	phosformer
P16234	P38919_Y132	0.7737774696061354	phosformer
P16234	P38919_Y202	0.7629948913296964	phosformer
P16234	P38919_Y205	0.7285579884447273	phosformer
P16234	P38935_Y92	0.7416715875825449	phosformer
P16234	P38936_Y151	0.6860838494138015	phosformer
P16234	P39023_Y307	0.8162250270663363	phosformer
P16234	P39748_Y234	0.6903572161991792	phosformer
P16234	P39748_Y268	0.6892632463563141	phosformer
P16234	P39880_Y351	0.8430129634724951	phosformer
P16234	P39880_Y889	0.6810510893424881	phosformer
P16234	P39905_Y156	0.8614345635196976	phosformer
P16234	P40123_Y287	0.8598469641404219	phosformer
P16234	P40145_Y764	0.712451666069049	phosformer
P16234	P40189_Y322	0.7490654416449001	phosformer
P16234	P40189_Y396	0.6807866037529312	phosformer
P16234	P40198_Y230	0.6891245711955158	phosformer
P16234	P40198_Y241	0.9134788993350929	phosformer
P16234	P40200_Y579	0.739947349785185	phosformer
P16234	P40227_Y229	0.71467067647271	phosformer
P16234	P40259_Y196	0.9039083492381117	phosformer
P16234	P40259_Y207	0.7533773091024962	phosformer
P16234	P40261_Y11	0.7692751978794267	phosformer
P16234	P40337_Y185	0.685583600463571	phosformer
P16234	P40424_Y305	0.7664127742175308	phosformer
P16234	P40425_Y316	0.7894117560747879	phosformer
P16234	P40426_Y307	0.6920650145732059	phosformer
P16234	P40763-2_Y704	0.7806081435250194	phosformer
P16234	P40763-3_Y705	0.7981843394728033	phosformer
P16234	P40763_Y68	0.7029782145634877	phosformer
P16234	P40763_Y705	0.7981843394728033	phosformer
P16234	P40879_Y756	0.6993932356407613	phosformer
P16234	P40937_Y236	0.7299938401002759	phosformer
P16234	P40939_Y435	0.7200055914822422	phosformer
P16234	P41162_Y240	0.6819054613447745	phosformer
P16234	P41212_Y447	0.7292108372253304	phosformer
P16234	P41227_Y145	0.8329423514730836	phosformer
P16234	P41235_Y23	0.6842986859912816	phosformer
P16234	P41235_Y286	0.9038228683933964	phosformer
P16234	P41236_Y63	0.7984077161124825	phosformer
P16234	P41236_Y75	0.70045614515724	phosformer
P16234	P41240_Y184	0.6845367978410029	phosformer
P16234	P41240_Y64	0.7703286199158148	phosformer
P16234	P41250_Y467	0.7482550050925842	phosformer
P16234	P41252_Y1012	0.7302744118006546	phosformer
P16234	P41252_Y273	0.8285346739755803	phosformer
P16234	P41252_Y434	0.7142251286125088	phosformer
P16234	P41567_Y30	0.8448929809128319	phosformer
P16234	P41567_Y79	0.8073421270323498	phosformer
P16234	P41594_Y1001	0.7031334954123305	phosformer
P16234	P41732_Y246	0.7500174110327402	phosformer
P16234	P41743_Y584	0.7930189729026553	phosformer
P16234	P42025_Y171	0.7328648783525279	phosformer
P16234	P42166_Y183	0.7622617263019738	phosformer
P16234	P42167_Y183	0.7622617263019738	phosformer
P16234	P42224_Y170	0.7796892815978239	phosformer
P16234	P42224_Y68	0.8089561728922722	phosformer
P16234	P42224_Y701	0.8059784758276984	phosformer
P16234	P42229_Y694	0.7951604623846563	phosformer
P16234	P42285_Y517	0.9129621278291734	phosformer
P16234	P42330_Y323	0.7809048844685753	phosformer
P16234	P42330_Y55	0.6829993272721949	phosformer
P16234	P42331_Y583	0.7132545167939102	phosformer
P16234	P42336_Y294	0.8004640988453685	phosformer
P16234	P42336_Y355	0.7863668257175679	phosformer
P16234	P42338_Y244	0.8037024158449605	phosformer
P16234	P42338_Y425	0.754100841168506	phosformer
P16234	P42338_Y504	0.7143088013284884	phosformer
P16234	P42356_Y1031	0.7885776268011067	phosformer
P16234	P42356_Y1032	0.8409892517553865	phosformer
P16234	P42356_Y1154	0.7023177695638854	phosformer
P16234	P42356_Y2090	0.7273509897727874	phosformer
P16234	P42658_Y700	0.7190286304299796	phosformer
P16234	P42680_Y233	0.675857114850446	phosformer
P16234	P42680_Y519	0.8832259959531585	phosformer
P16234	P42681_Y420	0.8682332418731941	phosformer
P16234	P42681_Y91	0.7407795358400524	phosformer
P16234	P42684-4_Y404	0.7919343034920806	phosformer
P16234	P42684_Y116	0.7498124897760192	phosformer
P16234	P42684_Y231	0.7456972303395772	phosformer
P16234	P42684_Y303	0.7048918694332367	phosformer
P16234	P42684_Y439	0.7919343034920806	phosformer
P16234	P42685_Y303	0.690294814974706	phosformer
P16234	P42685_Y387	0.889357007183654	phosformer
P16234	P42685_Y497	0.87447668961473	phosformer
P16234	P42694_Y1162	0.6864348342194307	phosformer
P16234	P42694_Y1813	0.7329287240016806	phosformer
P16234	P42694_Y391	0.751371896895179	phosformer
P16234	P42694_Y456	0.7005147430764413	phosformer
P16234	P42696_Y71	0.7234444133321604	phosformer
P16234	P42704_Y1070	0.7953150470000204	phosformer
P16234	P42704_Y623	0.6945440214192178	phosformer
P16234	P42704_Y958	0.8349536349030198	phosformer
P16234	P42765_Y182	0.7240524745561476	phosformer
P16234	P42765_Y198	0.7045932684032227	phosformer
P16234	P42768_Y291	0.8609258454607334	phosformer
P16234	P42771_Y44	0.7161005529901949	phosformer
P16234	P42857_Y52	0.7332764562538944	phosformer
P16234	P42892_Y331	0.7747066815116115	phosformer
P16234	P42898_Y90	0.8072008332023479	phosformer
P16234	P43004_Y523	0.8355094786161031	phosformer
P16234	P43034_Y28	0.8067327980399387	phosformer
P16234	P43121_Y641	0.7249591783763266	phosformer
P16234	P43146_Y1420	0.8078256144213689	phosformer
P16234	P43146_Y809	0.7628689458108598	phosformer
P16234	P43243_Y171	0.7024178609201094	phosformer
P16234	P43243_Y214	0.8164907700327727	phosformer
P16234	P43243_Y219	0.6961606339906213	phosformer
P16234	P43243_Y243	0.7376580198001735	phosformer
P16234	P43243_Y250	0.8912999766003202	phosformer
P16234	P43243_Y773	0.9078793116882035	phosformer
P16234	P43246_Y238	0.8684886036867164	phosformer
P16234	P43246_Y563	0.7564176671801545	phosformer
P16234	P43246_Y570	0.7196239100542827	phosformer
P16234	P43268_Y392	0.6878074948931274	phosformer
P16234	P43304_Y586	0.7549060092077814	phosformer
P16234	P43307_Y156	0.6865308936564049	phosformer
P16234	P43351_Y171	0.703195086096336	phosformer
P16234	P43351_Y205	0.7680249703825396	phosformer
P16234	P43355_Y251	0.6828111883597744	phosformer
P16234	P43357_Y258	0.7219950526688157	phosformer
P16234	P43358_Y240	0.7630261698785165	phosformer
P16234	P43360_Y258	0.7219950526688157	phosformer
P16234	P43361_Y234	0.6872662409084638	phosformer
P16234	P43362_Y304	0.6818458138795828	phosformer
P16234	P43364_Y382	0.7611351166179646	phosformer
P16234	P43366_Y238	0.7526529145382965	phosformer
P16234	P43378_Y304	0.7552992875993565	phosformer
P16234	P43378_Y307	0.8707098482724359	phosformer
P16234	P43403_Y126	0.707747933469924	phosformer
P16234	P43403_Y292	0.7328751555899973	phosformer
P16234	P43403_Y315	0.9241998141867153	phosformer
P16234	P43403_Y319	0.880783941439241	phosformer
P16234	P43403_Y492	0.792830678117068	phosformer
P16234	P43403_Y493	0.8695652196503357	phosformer
P16234	P43403_Y569	0.6939123506062209	phosformer
P16234	P43405_Y28	0.808484334424591	phosformer
P16234	P43405_Y348	0.9245947967915816	phosformer
P16234	P43405_Y352	0.8637567100021089	phosformer
P16234	P43405_Y525	0.8356121886415308	phosformer
P16234	P43405_Y526	0.8623889125712187	phosformer
P16234	P43490_Y18	0.6818352664619575	phosformer
P16234	P43490_Y34	0.7254190042186137	phosformer
P16234	P43626_Y302	0.8031296858721322	phosformer
P16234	P43627_Y302	0.8031296858721322	phosformer
P16234	P43630_Y253	0.8078931178941711	phosformer
P16234	P43630_Y398	0.8046074154518484	phosformer
P16234	P43630_Y428	0.8998356327846827	phosformer
P16234	P43686_Y164	0.7240291974965607	phosformer
P16234	P43686_Y41	0.7889834166122098	phosformer
P16234	P45381_Y88	0.7545896905944656	phosformer
P16234	P45880_Y206	0.7046348865387788	phosformer
P16234	P45954_Y198	0.8403874774157967	phosformer
P16234	P45954_Y199	0.6965654262134565	phosformer
P16234	P45973_Y20	0.8008209964397947	phosformer
P16234	P45974_Y128	0.6877543941009447	phosformer
P16234	P45974_Y389	0.7879289450298314	phosformer
P16234	P45974_Y485	0.7339058409271103	phosformer
P16234	P46013_Y1552	0.7194012608227156	phosformer
P16234	P46013_Y367	0.8006104117913437	phosformer
P16234	P46020_Y312	0.7511930064573266	phosformer
P16234	P46020_Y636	0.888656928833487	phosformer
P16234	P46020_Y638	0.7862492350004759	phosformer
P16234	P46020_Y648	0.7393435698775147	phosformer
P16234	P46063_Y208	0.6839664683149443	phosformer
P16234	P46063_Y399	0.8165797216533371	phosformer
P16234	P46063_Y559	0.7045965521312715	phosformer
P16234	P46063_Y61	0.8824289644931942	phosformer
P16234	P46100_Y1009	0.7392168553843882	phosformer
P16234	P46100_Y1063	0.751497894371738	phosformer
P16234	P46100_Y2083	0.7152157649372789	phosformer
P16234	P46100_Y2176	0.8336372340510212	phosformer
P16234	P46100_Y2391	0.7872573810776585	phosformer
P16234	P46100_Y309	0.7869275846311802	phosformer
P16234	P46100_Y817	0.6782067469679499	phosformer
P16234	P46108_Y136	0.8060852697300982	phosformer
P16234	P46108_Y221	0.717571476108291	phosformer
P16234	P46108_Y251	0.723074702963417	phosformer
P16234	P46109_Y127	0.7177320774278966	phosformer
P16234	P46109_Y132	0.7073493138244972	phosformer
P16234	P46109_Y198	0.8148810158807116	phosformer
P16234	P46109_Y207	0.6811796639220727	phosformer
P16234	P46379_Y1116	0.7966318531222528	phosformer
P16234	P46439_Y41	0.7257159529930589	phosformer
P16234	P46459_Y112	0.8151597171030877	phosformer
P16234	P46459_Y724	0.7201674917449051	phosformer
P16234	P46527_Y88	0.7310290457592283	phosformer
P16234	P46531_Y2323	0.7227964070112748	phosformer
P16234	P46721_Y422	0.7709097566481101	phosformer
P16234	P46721_Y430	0.7797946934248106	phosformer
P16234	P46736_Y247	0.6833359093972046	phosformer
P16234	P46777_Y219	0.8081052716658351	phosformer
P16234	P46777_Y240	0.696652361874396	phosformer
P16234	P46777_Y253	0.7499465406995335	phosformer
P16234	P46777_Y30	0.7892936042142951	phosformer
P16234	P46777_Y31	0.7038165004549523	phosformer
P16234	P46777_Y44	0.7792155103028734	phosformer
P16234	P46782_Y188	0.7148824561487735	phosformer
P16234	P46783_Y82	0.7029450655366651	phosformer
P16234	P46821_Y1044	0.7505746056466032	phosformer
P16234	P46821_Y1062	0.6813824029544575	phosformer
P16234	P46821_Y1174	0.7850283947913174	phosformer
P16234	P46821_Y1200	0.8211836330763942	phosformer
P16234	P46821_Y1337	0.7771532043896461	phosformer
P16234	P46821_Y1410	0.7993683104822231	phosformer
P16234	P46821_Y1543	0.9026434280973604	phosformer
P16234	P46821_Y1689	0.7657716470990767	phosformer
P16234	P46821_Y1796	0.7057175295981841	phosformer
P16234	P46821_Y1887	0.8066387545625895	phosformer
P16234	P46821_Y1889	0.8764382391128881	phosformer
P16234	P46821_Y1892	0.8695961968443665	phosformer
P16234	P46821_Y1906	0.7850810175724551	phosformer
P16234	P46821_Y1923	0.7736405506163506	phosformer
P16234	P46821_Y1938	0.7411507218081088	phosformer
P16234	P46821_Y1940	0.8527034735587048	phosformer
P16234	P46821_Y1974	0.7078198845237544	phosformer
P16234	P46821_Y2006	0.6943326574049324	phosformer
P16234	P46821_Y2008	0.756024970715069	phosformer
P16234	P46821_Y2025	0.6984994589018886	phosformer
P16234	P46821_Y985	0.7844370119961861	phosformer
P16234	P46926_Y270	0.752661695393364	phosformer
P16234	P46934-4_Y366	0.684557788760809	phosformer
P16234	P46934-4_Y43	0.6814727574335238	phosformer
P16234	P46934-4_Y585	0.8173485296785524	phosformer
P16234	P46934_Y785	0.684557788760809	phosformer
P16234	P46937-3_Y341	0.7017483752768282	phosformer
P16234	P46937_Y391	0.7017483752768282	phosformer
P16234	P46939_Y1102	0.6947908206001063	phosformer
P16234	P46939_Y2419	0.7500083184313391	phosformer
P16234	P46940_Y1114	0.7115000084275426	phosformer
P16234	P46940_Y1284	0.8327181019436699	phosformer
P16234	P46940_Y140	0.7842911770612558	phosformer
P16234	P46940_Y172	0.8156570564208698	phosformer
P16234	P46940_Y654	0.712187970236871	phosformer
P16234	P46976-2_Y273	0.7959502821127664	phosformer
P16234	P46976_Y332	0.7839811349407931	phosformer
P16234	P46977_Y617	0.8801996145027969	phosformer
P16234	P46977_Y618	0.8700492058334889	phosformer
P16234	P46977_Y651	0.68530787122291	phosformer
P16234	P47712_Y456	0.8465371310770505	phosformer
P16234	P47712_Y535	0.736156597499092	phosformer
P16234	P47712_Y718	0.7028439973752622	phosformer
P16234	P47736_Y27	0.8714947735831062	phosformer
P16234	P47775_Y243	0.7028268097607279	phosformer
P16234	P47813_Y35	0.8464935489395917	phosformer
P16234	P47895_Y327	0.7623626697648433	phosformer
P16234	P47895_Y437	0.8255834233916535	phosformer
P16234	P47929_Y107	0.8041451995543357	phosformer
P16234	P48029_Y11	0.7207891762836773	phosformer
P16234	P48047_Y193	0.6965310925505657	phosformer
P16234	P48050_Y234	0.8609561887705521	phosformer
P16234	P48146_Y126	0.6968622295062792	phosformer
P16234	P48147_Y435	0.895988994772492	phosformer
P16234	P48147_Y510	0.7056774182365745	phosformer
P16234	P48147_Y71	0.855123352516748	phosformer
P16234	P48163_Y208	0.795665907107116	phosformer
P16234	P48169_Y79	0.6880771970380025	phosformer
P16234	P48307_Y57	0.7628554056284305	phosformer
P16234	P48378_Y82	0.7180912611621035	phosformer
P16234	P48426_Y246	0.7646721177799264	phosformer
P16234	P48426_Y93	0.696525792862892	phosformer
P16234	P48431_Y125	0.7914437186781965	phosformer
P16234	P48436_Y172	0.8038102800764394	phosformer
P16234	P48436_Y442	0.7025715934288279	phosformer
P16234	P48444_Y310	0.7964855505678221	phosformer
P16234	P48448_Y365	0.6896807786126553	phosformer
P16234	P48506_Y53	0.7489684365773803	phosformer
P16234	P48506_Y587	0.7323156228786312	phosformer
P16234	P48551_Y411	0.8712318675083071	phosformer
P16234	P48551_Y512	0.689743896853696	phosformer
P16234	P48556_Y315	0.7156553792255943	phosformer
P16234	P48556_Y316	0.6952328769013696	phosformer
P16234	P48594_Y73	0.7418351712754102	phosformer
P16234	P48634_Y1015	0.8879419178339333	phosformer
P16234	P48634_Y1094	0.8950718994078545	phosformer
P16234	P48634_Y17	0.6908961424778841	phosformer
P16234	P48634_Y2109	0.7519876894282433	phosformer
P16234	P48634_Y335	0.6765954860419425	phosformer
P16234	P48634_Y729	0.7367794458908435	phosformer
P16234	P48643_Y12	0.786609104576617	phosformer
P16234	P48643_Y137	0.755702936752301	phosformer
P16234	P48643_Y274	0.747375360854175	phosformer
P16234	P48651_Y416	0.7090207521844638	phosformer
P16234	P48651_Y424	0.7477118390637402	phosformer
P16234	P48668_Y278	0.7472140840841796	phosformer
P16234	P48681_Y928	0.7018654360251528	phosformer
P16234	P48729_Y274	0.7995095731375916	phosformer
P16234	P48729_Y292	0.6806112464401946	phosformer
P16234	P48730_Y266	0.8703289462103108	phosformer
P16234	P48735_Y179	0.8199937596697219	phosformer
P16234	P48739_Y154	0.7523679264315231	phosformer
P16234	P48960_Y430	0.7213623115267397	phosformer
P16234	P49023-2_Y118	0.8976599966875913	phosformer
P16234	P49023-2_Y31	0.8358073522380052	phosformer
P16234	P49023-2_Y375	0.7667448256291566	phosformer
P16234	P49023-2_Y40	0.7357804755474178	phosformer
P16234	P49023-2_Y88	0.6804626473544386	phosformer
P16234	P49023-3_Y118	0.8976599966875913	phosformer
P16234	P49023-3_Y31	0.8358073522380052	phosformer
P16234	P49023-3_Y40	0.7357804755474178	phosformer
P16234	P49023-3_Y88	0.6804626473544386	phosformer
P16234	P49023_Y118	0.8976599966875913	phosformer
P16234	P49023_Y31	0.8358073522380052	phosformer
P16234	P49023_Y40	0.7357804755474178	phosformer
P16234	P49023_Y409	0.7667448256291566	phosformer
P16234	P49023_Y88	0.6804626473544386	phosformer
P16234	P49137_Y63	0.7745772548253812	phosformer
P16234	P49189_Y360	0.7490945379693839	phosformer
P16234	P49257_Y430	0.7576566510259375	phosformer
P16234	P49281_Y31	0.8245963098004547	phosformer
P16234	P49321_Y148	0.780671531946216	phosformer
P16234	P49326-3_Y440	0.7309657612534763	phosformer
P16234	P49326_Y177	0.7745379851788727	phosformer
P16234	P49327_Y2034	0.6934048275748694	phosformer
P16234	P49327_Y2433	0.7375069787014698	phosformer
P16234	P49368_Y232	0.6934277617134893	phosformer
P16234	P49406_Y197	0.7934852415025069	phosformer
P16234	P49407_Y47	0.7279384965218357	phosformer
P16234	P49411_Y118	0.7275494370973108	phosformer
P16234	P49411_Y136	0.7706633315628221	phosformer
P16234	P49411_Y249	0.9235808314495022	phosformer
P16234	P49411_Y269	0.7291207009686977	phosformer
P16234	P49419_Y88	0.728224679656222	phosformer
P16234	P49454_Y1731	0.8796890259658302	phosformer
P16234	P49454_Y1848	0.6866127790267376	phosformer
P16234	P49454_Y1920	0.6875492650133346	phosformer
P16234	P49585_Y182	0.8339436806971015	phosformer
P16234	P49585_Y216	0.7876258236779778	phosformer
P16234	P49588_Y192	0.7117037866143732	phosformer
P16234	P49588_Y690	0.8436652303266086	phosformer
P16234	P49589-2_Y260	0.7042462219929432	phosformer
P16234	P49589-3_Y343	0.7042462219929432	phosformer
P16234	P49589_Y260	0.7042462219929432	phosformer
P16234	P49589_Y60	0.6763875512373285	phosformer
P16234	P49591_Y248	0.7703002198248098	phosformer
P16234	P49643_Y208	0.6958198952478283	phosformer
P16234	P49643_Y381	0.7910082090499421	phosformer
P16234	P49674_Y266	0.8703289462103108	phosformer
P16234	P49711_Y197	0.8778605713690962	phosformer
P16234	P49711_Y226	0.815239939826307	phosformer
P16234	P49720_Y104	0.7537401090941748	phosformer
P16234	P49736_Y137	0.6926175329920625	phosformer
P16234	P49736_Y81	0.7130180675913022	phosformer
P16234	P49750_Y1300	0.7176406837943844	phosformer
P16234	P49750_Y1312	0.697420982851811	phosformer
P16234	P49750_Y1775	0.8047502991881523	phosformer
P16234	P49750_Y2080	0.7951992228454864	phosformer
P16234	P49750_Y2087	0.8497187725931661	phosformer
P16234	P49755_Y135	0.7496282061265928	phosformer
P16234	P49755_Y167	0.7498776447597738	phosformer
P16234	P49756_Y441	0.7773079968358995	phosformer
P16234	P49757_Y15	0.7538803949443641	phosformer
P16234	P49759_Y76	0.7164868066977162	phosformer
P16234	P49759_Y80	0.7365744934594892	phosformer
P16234	P49760_Y51	0.8611009014186807	phosformer
P16234	P49760_Y7	0.6950878109407294	phosformer
P16234	P49760_Y82	0.7200613940759842	phosformer
P16234	P49760_Y91	0.7582928213776847	phosformer
P16234	P49761_Y232	0.8071595787708479	phosformer
P16234	P49763_Y117	0.7068529617034386	phosformer
P16234	P49789_Y114	0.8951399016747906	phosformer
P16234	P49790_Y283	0.6866074793390636	phosformer
P16234	P49790_Y382	0.7294710830647483	phosformer
P16234	P49792_Y1247	0.713574056786008	phosformer
P16234	P49792_Y1983	0.6998135736141062	phosformer
P16234	P49792_Y2003	0.728126583476534	phosformer
P16234	P49792_Y2227	0.7364802837174288	phosformer
P16234	P49792_Y2666	0.7507024632096202	phosformer
P16234	P49792_Y42	0.7558042023530489	phosformer
P16234	P49792_Y598	0.7771003114283526	phosformer
P16234	P49792_Y756	0.6785492522733011	phosformer
P16234	P49792_Y785	0.7138631495528425	phosformer
P16234	P49792_Y961	0.7571928036559449	phosformer
P16234	P49795_Y146	0.7343359157776129	phosformer
P16234	P49796_Y468	0.787474938452441	phosformer
P16234	P49796_Y525	0.7486193326412981	phosformer
P16234	P49815_Y1760	0.8521039749673514	phosformer
P16234	P49840_Y351	0.739643220453519	phosformer
P16234	P49841_Y288	0.739643220453519	phosformer
P16234	P49848_Y253	0.852891581296492	phosformer
P16234	P49863_Y187	0.678531867219422	phosformer
P16234	P49914_Y197	0.8342417101921702	phosformer
P16234	P49917_Y288	0.88901897024242	phosformer
P16234	P50120_Y117	0.7042794437605769	phosformer
P16234	P50120_Y74	0.8268839459637195	phosformer
P16234	P50238_Y51	0.7275912526722117	phosformer
P16234	P50281_Y141	0.7700301747589676	phosformer
P16234	P50395_Y203	0.8795419856117429	phosformer
P16234	P50395_Y333	0.7599919843782666	phosformer
P16234	P50395_Y442	0.7983445770883529	phosformer
P16234	P50395_Y53	0.6770367629773711	phosformer
P16234	P50402_Y161	0.8393014259298089	phosformer
P16234	P50402_Y74	0.8867518469879163	phosformer
P16234	P50402_Y94	0.8054411290637512	phosformer
P16234	P50402_Y95	0.8813167990559824	phosformer
P16234	P50440_Y164	0.8469692738449004	phosformer
P16234	P50454_Y246	0.7614881173832188	phosformer
P16234	P50461_Y167	0.8278473772250973	phosformer
P16234	P50461_Y57	0.8765734954555594	phosformer
P16234	P50479_Y137	0.6902375575647399	phosformer
P16234	P50542_Y188	0.6966584513194488	phosformer
P16234	P50542_Y312	0.7406052696394839	phosformer
P16234	P50552_Y341	0.857965086613627	phosformer
P16234	P50748_Y1635	0.7849974279888311	phosformer
P16234	P50851_Y1016	0.8347010164572345	phosformer
P16234	P50851_Y1110	0.9054783453410747	phosformer
P16234	P50851_Y2859	0.6837579827584741	phosformer
P16234	P50990_Y30	0.6894011421512779	phosformer
P16234	P50991_Y24	0.7429762044231277	phosformer
P16234	P50991_Y269	0.8107917353054157	phosformer
P16234	P50995_Y482	0.7429339108371817	phosformer
P16234	P51003_Y310	0.7136693472486921	phosformer
P16234	P51114-2_Y477	0.8064846479582705	phosformer
P16234	P51114-3_Y392	0.8064846479582705	phosformer
P16234	P51114_Y103	0.7754065520308892	phosformer
P16234	P51114_Y477	0.8064846479582705	phosformer
P16234	P51114_Y540	0.8025614242634209	phosformer
P16234	P51116_Y113	0.7754065520308892	phosformer
P16234	P51116_Y519	0.8010387096877438	phosformer
P16234	P51116_Y614	0.8025614242634209	phosformer
P16234	P51148_Y83	0.7150685687100247	phosformer
P16234	P51149_Y183	0.7993807803355734	phosformer
P16234	P51159_Y6	0.8911623302024233	phosformer
P16234	P51449_Y264	0.7107915129263643	phosformer
P16234	P51451_Y187	0.6779584929708373	phosformer
P16234	P51451_Y188	0.8267611802574871	phosformer
P16234	P51451_Y309	0.734207923124518	phosformer
P16234	P51451_Y389	0.8685146241140403	phosformer
P16234	P51451_Y494	0.6957029280234038	phosformer
P16234	P51451_Y501	0.7667909744780967	phosformer
P16234	P51531_Y642	0.7429194665903845	phosformer
P16234	P51531_Y689	0.8586888576851592	phosformer
P16234	P51532_Y718	0.8375574441979778	phosformer
P16234	P51553_Y174	0.8809286956535475	phosformer
P16234	P51571_Y112	0.8437184869919583	phosformer
P16234	P51580_Y13	0.6798796817103185	phosformer
P16234	P51587_Y2905	0.8022470800435522	phosformer
P16234	P51587_Y57	0.7385256721962777	phosformer
P16234	P51587_Y688	0.7289952126778173	phosformer
P16234	P51587_Y949	0.7213913351104122	phosformer
P16234	P51610_Y111	0.7767657244798788	phosformer
P16234	P51636_Y19	0.849740075259306	phosformer
P16234	P51636_Y27	0.7660038669430901	phosformer
P16234	P51649_Y524	0.7589103596902181	phosformer
P16234	P51659_Y156	0.6869323190188353	phosformer
P16234	P51659_Y602	0.7404056896366146	phosformer
P16234	P51686_Y145	0.781046562785722	phosformer
P16234	P51689_Y537	0.7612520214931223	phosformer
P16234	P51692_Y699	0.7951604623846563	phosformer
P16234	P51692_Y725	0.6943543757328507	phosformer
P16234	P51693_Y638	0.8087966211186569	phosformer
P16234	P51693_Y643	0.714668047411962	phosformer
P16234	P51784_Y608	0.6904307987254896	phosformer
P16234	P51787_Y94	0.7084410079191259	phosformer
P16234	P51797_Y784	0.7510179089332014	phosformer
P16234	P51798_Y99	0.7061542862117736	phosformer
P16234	P51805_Y1515	0.7133171050661835	phosformer
P16234	P51810_Y231	0.68119909611021	phosformer
P16234	P51811_Y100	0.7959825374667655	phosformer
P16234	P51812_Y356	0.7949022325048634	phosformer
P16234	P51812_Y688	0.6793875381647655	phosformer
P16234	P51812_Y707	0.680604138623785	phosformer
P16234	P51813_Y216	0.7638363985999431	phosformer
P16234	P51813_Y566	0.8140784249444619	phosformer
P16234	P51825_Y64	0.7166323922355794	phosformer
P16234	P51854_Y318	0.7676051519864175	phosformer
P16234	P51857_Y326	0.7213838220237686	phosformer
P16234	P51857_Y56	0.7189504340579295	phosformer
P16234	P51857_Y58	0.6785677492224371	phosformer
P16234	P51884_Y224	0.8083737268253751	phosformer
P16234	P51911_Y12	0.7017418286038194	phosformer
P16234	P51911_Y294	0.7192615257243826	phosformer
P16234	P51946_Y302	0.9232186861251247	phosformer
P16234	P51965_Y77	0.7516091150720768	phosformer
P16234	P51970_Y142	0.7291117018911968	phosformer
P16234	P51991_Y140	0.8577320770122349	phosformer
P16234	P51991_Y343	0.7648077586097427	phosformer
P16234	P52179_Y136	0.7360246768421917	phosformer
P16234	P52179_Y1426	0.7463312808162551	phosformer
P16234	P52179_Y1555	0.8294140688169225	phosformer
P16234	P52209_Y106	0.7678590693752602	phosformer
P16234	P52272_Y64	0.8224620943995749	phosformer
P16234	P52294_Y493	0.7703636394206399	phosformer
P16234	P52298_Y138	0.6845797149196163	phosformer
P16234	P52298_Y14	0.8379150172427937	phosformer
P16234	P52298_Y142	0.7059641209481835	phosformer
P16234	P52298_Y57	0.8442225808136385	phosformer
P16234	P52333_Y785	0.7960458219725176	phosformer
P16234	P52333_Y980	0.7954604143154499	phosformer
P16234	P52333_Y981	0.8413710994480573	phosformer
P16234	P52429_Y206	0.8412129817075773	phosformer
P16234	P52434_Y75	0.8478305250496181	phosformer
P16234	P52434_Y90	0.7052892940510507	phosformer
P16234	P52565_Y156	0.8250001460011996	phosformer
P16234	P52565_Y27	0.7163227969515282	phosformer
P16234	P52566_Y153	0.7951218058392707	phosformer
P16234	P52566_Y24	0.7348934221378097	phosformer
P16234	P52569_Y440	0.7516866671683705	phosformer
P16234	P52594_Y327	0.7537686027090799	phosformer
P16234	P52594_Y39	0.878884720424745	phosformer
P16234	P52597_Y246	0.7973379066104834	phosformer
P16234	P52597_Y306	0.9109177992878592	phosformer
P16234	P52630_Y833	0.7952879146774394	phosformer
P16234	P52701_Y709	0.8471858336314149	phosformer
P16234	P52701_Y8	0.6950600655170251	phosformer
P16234	P52732_Y211	0.7824923383662286	phosformer
P16234	P52732_Y399	0.6945123272086194	phosformer
P16234	P52735-3_Y142	0.849593450566997	phosformer
P16234	P52735_Y142	0.849593450566997	phosformer
P16234	P52735_Y159	0.8798980414910679	phosformer
P16234	P52735_Y172	0.8999702032854199	phosformer
P16234	P52737_Y533	0.7371775875252253	phosformer
P16234	P52746_Y1543	0.6830680153810653	phosformer
P16234	P52756_Y51	0.7346418220633814	phosformer
P16234	P52756_Y54	0.7865420271571376	phosformer
P16234	P52756_Y57	0.8973716936781356	phosformer
P16234	P52756_Y733	0.7647050278012263	phosformer
P16234	P52756_Y82	0.8206100821715535	phosformer
P16234	P52757_Y153	0.8315641209315571	phosformer
P16234	P52757_Y21	0.8772423368230842	phosformer
P16234	P52788_Y141	0.7932437004431142	phosformer
P16234	P52788_Y147	0.8669363147755106	phosformer
P16234	P52788_Y189	0.713732423923555	phosformer
P16234	P52789_Y112	0.7590329071740168	phosformer
P16234	P52799_Y311	0.7055520962104053	phosformer
P16234	P52799_Y330	0.7126499055626832	phosformer
P16234	P52907_Y239	0.8104669995410887	phosformer
P16234	P52907_Y247	0.7683313131131752	phosformer
P16234	P52943_Y198	0.6996552064765592	phosformer
P16234	P52943_Y77	0.7641876328026393	phosformer
P16234	P52948_Y1215	0.785600449313756	phosformer
P16234	P52948_Y1296	0.768497245295088	phosformer
P16234	P52948_Y1664	0.7500022393778308	phosformer
P16234	P52948_Y848	0.7334240577513825	phosformer
P16234	P53004_Y198	0.8299515610624922	phosformer
P16234	P53004_Y83	0.7225591057020213	phosformer
P16234	P53041_Y176	0.8953904418116844	phosformer
P16234	P53041_Y422	0.8127967838086769	phosformer
P16234	P53350_Y217	0.6856737990694706	phosformer
P16234	P53350_Y462	0.6787882577958457	phosformer
P16234	P53367_Y304	0.75506146671288	phosformer
P16234	P53396_Y131	0.8415329373614534	phosformer
P16234	P53396_Y227	0.7623291050762424	phosformer
P16234	P53396_Y317	0.8050251555390788	phosformer
P16234	P53396_Y364	0.7295421924034776	phosformer
P16234	P53396_Y384	0.7047780300636942	phosformer
P16234	P53396_Y682	0.8858178549719893	phosformer
P16234	P53539_Y9	0.7943211373387459	phosformer
P16234	P53621_Y394	0.8889736319339477	phosformer
P16234	P53621_Y579	0.7032195062258133	phosformer
P16234	P53634_Y150	0.911019813079808	phosformer
P16234	P53634_Y345	0.8226291592598336	phosformer
P16234	P53701_Y61	0.7550777814376798	phosformer
P16234	P53701_Y63	0.7215992387403927	phosformer
P16234	P53801_Y174	0.7678689413424957	phosformer
P16234	P53804_Y1135	0.7703257102833665	phosformer
P16234	P53804_Y1288	0.8276630312264041	phosformer
P16234	P53990_Y43	0.6786200602572411	phosformer
P16234	P53992_Y296	0.7771612682281459	phosformer
P16234	P54105_Y147	0.6926488738901493	phosformer
P16234	P54105_Y152	0.7746355306067043	phosformer
P16234	P54132_Y296	0.7968655485655793	phosformer
P16234	P54132_Y551	0.7281361436974358	phosformer
P16234	P54136_Y384	0.7128259383258096	phosformer
P16234	P54253_Y247	0.7562243844532269	phosformer
P16234	P54259_Y649	0.7134471136789033	phosformer
P16234	P54259_Y734	0.8729429392188381	phosformer
P16234	P54284_Y171	0.7298390580455671	phosformer
P16234	P54284_Y429	0.7649844148655367	phosformer
P16234	P54284_Y433	0.8455995124121076	phosformer
P16234	P54284_Y437	0.7621382747538072	phosformer
P16234	P54289_Y236	0.8517019988530645	phosformer
P16234	P54296_Y1024	0.7737430735939779	phosformer
P16234	P54577_Y388	0.814065279640722	phosformer
P16234	P54646_Y179	0.7132006885936153	phosformer
P16234	P54709_Y103	0.7364698506067924	phosformer
P16234	P54725_Y163	0.8507288307145291	phosformer
P16234	P54725_Y188	0.696695175037565	phosformer
P16234	P54725_Y313	0.7108992732423987	phosformer
P16234	P54727_Y359	0.6951645005388328	phosformer
P16234	P54753_Y593	0.7926705859831409	phosformer
P16234	P54753_Y608	0.8026211132947904	phosformer
P16234	P54753_Y614	0.9024058773910398	phosformer
P16234	P54753_Y792	0.8714096252678135	phosformer
P16234	P54756_Y650	0.810514696730153	phosformer
P16234	P54756_Y656	0.9210179648397105	phosformer
P16234	P54756_Y833	0.8300402009367229	phosformer
P16234	P54760_Y574	0.7536937316312566	phosformer
P16234	P54760_Y590	0.7926907040132125	phosformer
P16234	P54760_Y596	0.9024058773910398	phosformer
P16234	P54760_Y614	0.7207566507495224	phosformer
P16234	P54760_Y774	0.868703355344495	phosformer
P16234	P54762_Y575	0.6842912040792715	phosformer
P16234	P54762_Y594	0.7993309009221727	phosformer
P16234	P54762_Y600	0.9024058773910398	phosformer
P16234	P54762_Y778	0.8681363615042077	phosformer
P16234	P54764_Y596	0.7575483295665024	phosformer
P16234	P54764_Y602	0.8962056272998177	phosformer
P16234	P54764_Y779	0.8300402009367229	phosformer
P16234	P54792_Y8	0.6870756495915511	phosformer
P16234	P54851_Y116	0.7696961905200725	phosformer
P16234	P54855_Y439	0.7970058967650353	phosformer
P16234	P54868_Y239	0.8391579498754709	phosformer
P16234	P54920_Y111	0.7106843761029976	phosformer
P16234	P54920_Y152	0.7723483204967625	phosformer
P16234	P54920_Y259	0.7216174239431951	phosformer
P16234	P55008_Y37	0.7467265128181884	phosformer
P16234	P55011_Y227	0.7266690654507896	phosformer
P16234	P55017_Y70	0.7102266909188689	phosformer
P16234	P55036_Y326	0.9016498925316864	phosformer
P16234	P55039_Y178	0.7812271678284102	phosformer
P16234	P55060_Y369	0.7241622820064402	phosformer
P16234	P55060_Y571	0.744899887133279	phosformer
P16234	P55072_Y173	0.7174094719301835	phosformer
P16234	P55072_Y203	0.6804034155510252	phosformer
P16234	P55072_Y644	0.7529649726183844	phosformer
P16234	P55072_Y755	0.6898624228097894	phosformer
P16234	P55072_Y796	0.7176301883344813	phosformer
P16234	P55072_Y805	0.7855195407486023	phosformer
P16234	P55081_Y276	0.8524379280316131	phosformer
P16234	P55081_Y356	0.7998844584954752	phosformer
P16234	P55081_Y47	0.8171671556615743	phosformer
P16234	P55082_Y357	0.7487920920679201	phosformer
P16234	P55084_Y244	0.7924654153293529	phosformer
P16234	P55084_Y342	0.7190147577181275	phosformer
P16234	P55087_Y277	0.7216918274015177	phosformer
P16234	P55196-2_Y374	0.6837080306042623	phosformer
P16234	P55196-3_Y1480	0.7700885752388242	phosformer
P16234	P55196-3_Y374	0.6837080306042623	phosformer
P16234	P55196_Y1151	0.7077432572749176	phosformer
P16234	P55196_Y1497	0.7700885752388242	phosformer
P16234	P55196_Y1692	0.8203140270699317	phosformer
P16234	P55196_Y203	0.780216174468046	phosformer
P16234	P55196_Y295	0.7166971315575555	phosformer
P16234	P55196_Y375	0.6837080306042623	phosformer
P16234	P55196_Y584	0.7287910188292085	phosformer
P16234	P55196_Y986	0.7496186874718689	phosformer
P16234	P55199_Y127	0.8742482211182662	phosformer
P16234	P55199_Y266	0.7300463173997912	phosformer
P16234	P55209_Y125	0.7581450536154853	phosformer
P16234	P55209_Y377	0.8289920058471973	phosformer
P16234	P55209_Y96	0.8044032735609618	phosformer
P16234	P55265_Y446	0.7066559899782283	phosformer
P16234	P55265_Y587	0.704551639876122	phosformer
P16234	P55268_Y1759	0.733854402782041	phosformer
P16234	P55268_Y232	0.7451636764893572	phosformer
P16234	P55283_Y795	0.7314996788077525	phosformer
P16234	P55287_Y700	0.8846982699720342	phosformer
P16234	P55291_Y330	0.7273929820039441	phosformer
P16234	P55316_Y246	0.700975192411396	phosformer
P16234	P55316_Y254	0.7485912339050823	phosformer
P16234	P55345_Y41	0.7029704209051438	phosformer
P16234	P55735_Y23	0.7632064631748708	phosformer
P16234	P55786_Y295	0.8004691283528864	phosformer
P16234	P55795_Y195	0.7571081333516974	phosformer
P16234	P55795_Y210	0.6995585651130954	phosformer
P16234	P55795_Y246	0.8054396222898047	phosformer
P16234	P55795_Y306	0.9109177992878592	phosformer
P16234	P55795_Y376	0.7806693497218797	phosformer
P16234	P55884_Y272	0.7696625219160271	phosformer
P16234	P55884_Y449	0.7609915054735487	phosformer
P16234	P56192_Y549	0.8173111824677686	phosformer
P16234	P56211_Y65	0.790793966577842	phosformer
P16234	P56270_Y307	0.7515653354952734	phosformer
P16234	P56537_Y113	0.7884182620752916	phosformer
P16234	P56545_Y108	0.7069881037391209	phosformer
P16234	P56589_Y48	0.7803631109066888	phosformer
P16234	P56693_Y171	0.8038102800764394	phosformer
P16234	P56706_Y141	0.7383770107612548	phosformer
P16234	P56715_Y1525	0.7465810831534921	phosformer
P16234	P56749_Y220	0.7139916929577937	phosformer
P16234	P56856_Y206	0.8165044868714579	phosformer
P16234	P56945_Y115	0.8016964944519648	phosformer
P16234	P56945_Y12	0.750900536438543	phosformer
P16234	P56945_Y128	0.6988057392832574	phosformer
P16234	P56945_Y165	0.8704531771243118	phosformer
P16234	P56945_Y179	0.8560721213088949	phosformer
P16234	P56945_Y192	0.8866601935657926	phosformer
P16234	P56945_Y224	0.689560371787015	phosformer
P16234	P56945_Y234	0.9005117066671506	phosformer
P16234	P56945_Y249	0.8851984150068202	phosformer
P16234	P56945_Y267	0.864129246870945	phosformer
P16234	P56945_Y287	0.7047345414501355	phosformer
P16234	P56945_Y306	0.8096235594435727	phosformer
P16234	P56945_Y327	0.8733668830581103	phosformer
P16234	P56945_Y362	0.9118621828482446	phosformer
P16234	P56945_Y372	0.9040986288086907	phosformer
P16234	P56945_Y387	0.8389063705841314	phosformer
P16234	P56945_Y410	0.8535584482705696	phosformer
P16234	P56945_Y653	0.8628693760208005	phosformer
P16234	P56945_Y664	0.8550935911334189	phosformer
P16234	P56945_Y666	0.8822454498180575	phosformer
P16234	P57073_Y169	0.8038102800764394	phosformer
P16234	P57075_Y9	0.7250678843229067	phosformer
P16234	P57076_Y207	0.7109983046610878	phosformer
P16234	P57076_Y264	0.8596264867416468	phosformer
P16234	P57682_Y38	0.7155810796827162	phosformer
P16234	P57721_Y233	0.6756070942907754	phosformer
P16234	P57735_Y9	0.8169155140209681	phosformer
P16234	P57737_Y615	0.6832935638535365	phosformer
P16234	P57739_Y195	0.7171256372848449	phosformer
P16234	P57739_Y198	0.747418901425456	phosformer
P16234	P57740_Y512	0.7095524251651367	phosformer
P16234	P57764_Y158	0.7469689995081267	phosformer
P16234	P57768_Y86	0.6864754028089967	phosformer
P16234	P57772_Y486	0.8849226234168924	phosformer
P16234	P57796_Y148	0.7980052100294283	phosformer
P16234	P58004_Y323	0.7287163036245521	phosformer
P16234	P58005_Y455	0.6973437425018513	phosformer
P16234	P58012_Y127	0.7820736630399969	phosformer
P16234	P58012_Y186	0.7572992858120109	phosformer
P16234	P58107_Y1414	0.7047874863691513	phosformer
P16234	P58107_Y2397	0.6906667283508746	phosformer
P16234	P58107_Y2933	0.6906667283508746	phosformer
P16234	P58107_Y3464	0.6906667283508746	phosformer
P16234	P58107_Y3998	0.6906667283508746	phosformer
P16234	P58107_Y4532	0.6906667283508746	phosformer
P16234	P58107_Y583	0.8311971539305508	phosformer
P16234	P58317_Y116	0.7774126085139628	phosformer
P16234	P58397_Y52	0.7322058466029719	phosformer
P16234	P58397_Y716	0.6898831331578951	phosformer
P16234	P58546_Y21	0.7255087455965571	phosformer
P16234	P58743_Y526	0.8775270963158796	phosformer
P16234	P59510_Y1731	0.8686521250303149	phosformer
P16234	P60174_Y48	0.7284949949022201	phosformer
P16234	P60228_Y286	0.7605184823697992	phosformer
P16234	P60228_Y62	0.7163646644841514	phosformer
P16234	P60484_Y240	0.7518619517402959	phosformer
P16234	P60484_Y27	0.8053246398503717	phosformer
P16234	P60484_Y315	0.7408773202734066	phosformer
P16234	P60484_Y336	0.7753353179936264	phosformer
P16234	P60484_Y377	0.749413246637925	phosformer
P16234	P60484_Y68	0.6800152290162348	phosformer
P16234	P60510_Y77	0.7135346312663327	phosformer
P16234	P60606_Y79	0.6863118918569426	phosformer
P16234	P60660-2_Y86	0.8353357319927577	phosformer
P16234	P60660-2_Y89	0.7119433117141407	phosformer
P16234	P60660_Y86	0.8353357319927577	phosformer
P16234	P60660_Y89	0.7119433117141407	phosformer
P16234	P60709_Y240	0.7892622217500305	phosformer
P16234	P60709_Y294	0.7750313133604939	phosformer
P16234	P60709_Y362	0.7170843828533449	phosformer
P16234	P60709_Y53	0.7511355931741935	phosformer
P16234	P60763_Y64	0.8465446337721496	phosformer
P16234	P60842_Y197	0.817143462940209	phosformer
P16234	P60852_Y426	0.6979785307781856	phosformer
P16234	P60891_Y146	0.8441644609054823	phosformer
P16234	P60903_Y86	0.6919472783744914	phosformer
P16234	P60953-1_Y32	0.7385751775140779	phosformer
P16234	P60953-1_Y64	0.8465446337721496	phosformer
P16234	P60953_Y32	0.7385751775140779	phosformer
P16234	P60953_Y64	0.8465446337721496	phosformer
P16234	P61020_Y82	0.7150685687100247	phosformer
P16234	P61073_Y12	0.7321218621406586	phosformer
P16234	P61129_Y106	0.74195606650364	phosformer
P16234	P61158_Y400	0.8062059883020721	phosformer
P16234	P61163_Y171	0.7328648783525279	phosformer
P16234	P61201_Y165	0.6799149090460328	phosformer
P16234	P61201_Y302	0.7324708725528407	phosformer
P16234	P61204_Y167	0.876251087397191	phosformer
P16234	P61204_Y58	0.7275198211956042	phosformer
P16234	P61224_Y159	0.8147913992013018	phosformer
P16234	P61244-2_Y114	0.9158257257355931	phosformer
P16234	P61244_Y123	0.9158257257355931	phosformer
P16234	P61247_Y155	0.694183434826509	phosformer
P16234	P61247_Y256	0.8748184051627023	phosformer
P16234	P61289_Y214	0.8676212838200349	phosformer
P16234	P61289_Y84	0.7449916444708473	phosformer
P16234	P61313_Y127	0.8142873469457994	phosformer
P16234	P61313_Y81	0.6810361566931014	phosformer
P16234	P61326_Y40	0.6899611736567781	phosformer
P16234	P61421_Y274	0.7186999250956693	phosformer
P16234	P61421_Y347	0.863152961269072	phosformer
P16234	P61586_Y66	0.8465446337721496	phosformer
P16234	P61604_Y88	0.7631326832092158	phosformer
P16234	P61758_Y112	0.7557937588508682	phosformer
P16234	P61764_Y473	0.6907711633726823	phosformer
P16234	P61764_Y531	0.6846256039799449	phosformer
P16234	P61812_Y98	0.8222743919320216	phosformer
P16234	P61916_Y107	0.8311406031456079	phosformer
P16234	P61923_Y35	0.8320143865529425	phosformer
P16234	P61962_Y178	0.7804821980061827	phosformer
P16234	P61962_Y216	0.7965515784413111	phosformer
P16234	P61962_Y94	0.7885781463783297	phosformer
P16234	P61968_Y77	0.7540203378735862	phosformer
P16234	P61978-2_Y458	0.7484590950257485	phosformer
P16234	P61978_Y230	0.8423379703106508	phosformer
P16234	P61978_Y234	0.752675048527993	phosformer
P16234	P61978_Y236	0.8640277214815858	phosformer
P16234	P61978_Y280	0.8362180780327261	phosformer
P16234	P61978_Y333	0.8280108362194291	phosformer
P16234	P61981_Y131	0.6948705237461027	phosformer
P16234	P61981_Y154	0.7350014214593665	phosformer
P16234	P61981_Y20	0.8192346157808531	phosformer
P16234	P61981_Y216	0.8035147445520406	phosformer
P16234	P62070_Y105	0.6830414130272517	phosformer
P16234	P62166_Y115	0.7972851175646344	phosformer
P16234	P62191_Y25	0.7178918785985788	phosformer
P16234	P62191_Y71	0.6759030454769525	phosformer
P16234	P62195_Y121	0.6773315710936578	phosformer
P16234	P62195_Y148	0.8488085356478712	phosformer
P16234	P62253_Y102	0.7793023420483683	phosformer
P16234	P62253_Y104	0.8337850641624874	phosformer
P16234	P62263_Y72	0.7648011495874671	phosformer
P16234	P62269_Y95	0.6983047837080036	phosformer
P16234	P62277_Y89	0.7121548316015929	phosformer
P16234	P62280_Y55	0.7368939711023202	phosformer
P16234	P62310_Y71	0.9101616585553389	phosformer
P16234	P62330_Y163	0.842345202825594	phosformer
P16234	P62333_Y207	0.6818645186596081	phosformer
P16234	P62333_Y328	0.8516546757596006	phosformer
P16234	P62333_Y386	0.7611206723711674	phosformer
P16234	P62424_Y230	0.8371664727292725	phosformer
P16234	P62491_Y8	0.9124574105148257	phosformer
P16234	P62491_Y99	0.7343439484414793	phosformer
P16234	P62736_Y242	0.7892622217500305	phosformer
P16234	P62736_Y281	0.8260242846653039	phosformer
P16234	P62736_Y364	0.712909060289933	phosformer
P16234	P62736_Y55	0.7511355931741935	phosformer
P16234	P62745_Y66	0.8465446337721496	phosformer
P16234	P62750_Y144	0.7310448720814386	phosformer
P16234	P62750_Y74	0.7502214490081821	phosformer
P16234	P62753_Y209	0.7247731281643423	phosformer
P16234	P62805_Y51	0.7590888136832034	phosformer
P16234	P62805_Y88	0.7337891438828418	phosformer
P16234	P62820_Y36	0.8692759710103344	phosformer
P16234	P62820_Y8	0.8706362241799477	phosformer
P16234	P62834_Y159	0.8147913992013018	phosformer
P16234	P62847_Y76	0.8315586134129941	phosformer
P16234	P62847_Y81	0.7250859136525422	phosformer
P16234	P62851_Y55	0.8435466108466152	phosformer
P16234	P62854_Y62	0.7214788007401192	phosformer
P16234	P62873_Y111	0.742134697152881	phosformer
P16234	P62888_Y62	0.7407022227492814	phosformer
P16234	P62906_Y11	0.8423417112666559	phosformer
P16234	P62979_Y59	0.6995915478752066	phosformer
P16234	P62979_Y85	0.6983771815982457	phosformer
P16234	P62987_Y59	0.6995915478752066	phosformer
P16234	P62988_Y59	0.6995915478752066	phosformer
P16234	P62993-2_Y52	0.7225072830698069	phosformer
P16234	P62993_Y160	0.6866847612552013	phosformer
P16234	P62993_Y209	0.7220943438761164	phosformer
P16234	P62993_Y52	0.7225072830698069	phosformer
P16234	P62993_Y7	0.6807852008944294	phosformer
P16234	P62995_Y207	0.7400071323404546	phosformer
P16234	P62995_Y230	0.6925963342413674	phosformer
P16234	P62995_Y235	0.7253583072074319	phosformer
P16234	P62995_Y236	0.7417027206497425	phosformer
P16234	P62995_Y260	0.789397207912546	phosformer
P16234	P63000-2_Y64	0.8465446337721496	phosformer
P16234	P63000_Y32	0.7194872300700206	phosformer
P16234	P63000_Y64	0.8465446337721496	phosformer
P16234	P63010_Y136	0.7167791208433328	phosformer
P16234	P63010_Y276	0.9013517175549952	phosformer
P16234	P63010_Y277	0.8142215061201106	phosformer
P16234	P63010_Y333	0.8917990720891159	phosformer
P16234	P63010_Y574	0.7193152811838663	phosformer
P16234	P63010_Y6	0.7396923724588077	phosformer
P16234	P63010_Y737	0.7409993170053489	phosformer
P16234	P63010_Y874	0.7522344470429541	phosformer
P16234	P63010_Y888	0.6793305925011333	phosformer
P16234	P63092_Y190	0.8244552134097977	phosformer
P16234	P63096_Y320	0.8357699426779547	phosformer
P16234	P63104_Y126	0.6948705237461027	phosformer
P16234	P63104_Y19	0.8192346157808531	phosformer
P16234	P63151_Y440	0.6914887618668062	phosformer
P16234	P63211_Y43	0.6815679959384856	phosformer
P16234	P63241_Y69	0.6859989504955759	phosformer
P16234	P63244_Y52	0.8441820537902505	phosformer
P16234	P63252_Y242	0.8872101140985347	phosformer
P16234	P63252_Y336	0.7989459981154311	phosformer
P16234	P63261_Y240	0.7892622217500305	phosformer
P16234	P63261_Y294	0.7750313133604939	phosformer
P16234	P63261_Y362	0.7170843828533449	phosformer
P16234	P63261_Y53	0.7511355931741935	phosformer
P16234	P63267_Y241	0.7892622217500305	phosformer
P16234	P63267_Y280	0.8260242846653039	phosformer
P16234	P63267_Y363	0.7838966932505236	phosformer
P16234	P63267_Y54	0.7511355931741935	phosformer
P16234	P63302_Y66	0.7837595872129386	phosformer
P16234	P63316_Y111	0.8431836341986809	phosformer
P16234	P67809_Y208	0.8304837120542103	phosformer
P16234	P67870_Y144	0.6828645489405686	phosformer
P16234	P67936_Y126	0.7722359879011664	phosformer
P16234	P68032_Y242	0.7892622217500305	phosformer
P16234	P68032_Y281	0.8260242846653039	phosformer
P16234	P68032_Y364	0.712909060289933	phosformer
P16234	P68032_Y55	0.7511355931741935	phosformer
P16234	P68036_Y129	0.8313978977863995	phosformer
P16234	P68104_Y418	0.7651345518998727	phosformer
P16234	P68133_Y242	0.7892622217500305	phosformer
P16234	P68133_Y281	0.8260242846653039	phosformer
P16234	P68133_Y296	0.7099041165957891	phosformer
P16234	P68133_Y364	0.7144130700855845	phosformer
P16234	P68133_Y55	0.7511355931741935	phosformer
P16234	P68363_Y103	0.7508595417956543	phosformer
P16234	P68363_Y210	0.8209881265589526	phosformer
P16234	P68363_Y224	0.8898550739095482	phosformer
P16234	P68363_Y432	0.7399690992877366	phosformer
P16234	P68363_Y451	0.7432063771328827	phosformer
P16234	P68366_Y103	0.7508595417956543	phosformer
P16234	P68366_Y210	0.8209881265589526	phosformer
P16234	P68366_Y224	0.8898550739095482	phosformer
P16234	P68366_Y432	0.7692279475267739	phosformer
P16234	P68366_Y440	0.725019137587852	phosformer
P16234	P68371_Y200	0.8341638151749096	phosformer
P16234	P68371_Y208	0.8210726098153999	phosformer
P16234	P68371_Y222	0.7456701499747184	phosformer
P16234	P68371_Y36	0.6767120272130441	phosformer
P16234	P68400_Y239	0.802413552585777	phosformer
P16234	P68400_Y255	0.9334249805205304	phosformer
P16234	P68400_Y257	0.6904318482714799	phosformer
P16234	P69849_Y1110	0.6919655674927384	phosformer
P16234	P69849_Y849	0.7914204416186094	phosformer
P16234	P78310_Y318	0.7177972843693734	phosformer
P16234	P78314_Y174	0.8907901050799211	phosformer
P16234	P78314_Y183	0.89245593200588	phosformer
P16234	P78314_Y448	0.9108235895457988	phosformer
P16234	P78316_Y253	0.8558256754405179	phosformer
P16234	P78317_Y107	0.8461073471897929	phosformer
P16234	P78324_Y429	0.855057532474148	phosformer
P16234	P78324_Y453	0.8700605326169486	phosformer
P16234	P78324_Y470	0.8492640386076635	phosformer
P16234	P78324_Y496	0.8165284601645236	phosformer
P16234	P78332_Y401	0.8431811402280109	phosformer
P16234	P78332_Y406	0.707149962435606	phosformer
P16234	P78332_Y701	0.6938870679785534	phosformer
P16234	P78332_Y914	0.7622203471719402	phosformer
P16234	P78337_Y175	0.7379065439774423	phosformer
P16234	P78344_Y185	0.7911384670597289	phosformer
P16234	P78347-2_Y248	0.805390262453627	phosformer
P16234	P78347-2_Y249	0.7656148075185651	phosformer
P16234	P78347-2_Y277	0.9241351164309168	phosformer
P16234	P78347-2_Y357	0.6987021979342732	phosformer
P16234	P78347-2_Y462	0.7770329846118061	phosformer
P16234	P78347-2_Y729	0.6825545172116503	phosformer
P16234	P78347_Y248	0.805390262453627	phosformer
P16234	P78347_Y249	0.7656148075185651	phosformer
P16234	P78347_Y398	0.6987021979342732	phosformer
P16234	P78347_Y503	0.7770329846118061	phosformer
P16234	P78347_Y770	0.6825545172116503	phosformer
P16234	P78352_Y240	0.8182487076088114	phosformer
P16234	P78352_Y397	0.7500369471363221	phosformer
P16234	P78352_Y701	0.7404808828523161	phosformer
P16234	P78356_Y98	0.696525792862892	phosformer
P16234	P78362_Y319	0.767636690323849	phosformer
P16234	P78362_Y427	0.7203873144763796	phosformer
P16234	P78364_Y850	0.7928249627676158	phosformer
P16234	P78364_Y890	0.8141890429352223	phosformer
P16234	P78368_Y195	0.765809368405461	phosformer
P16234	P78368_Y71	0.7102027799750699	phosformer
P16234	P78371_Y297	0.7516530401305028	phosformer
P16234	P78371_Y456	0.6809518812675432	phosformer
P16234	P78406_Y274	0.7556136733854029	phosformer
P16234	P78417_Y139	0.8299064201933647	phosformer
P16234	P78504_Y1139	0.6966449838778306	phosformer
P16234	P78504_Y1176	0.8118025624010686	phosformer
P16234	P78524_Y488	0.845935273605105	phosformer
P16234	P78524_Y501	0.8505950291880818	phosformer
P16234	P78524_Y537	0.7680010594387406	phosformer
P16234	P78527_Y1086	0.6771843229086815	phosformer
P16234	P78527_Y2440	0.7656832877965464	phosformer
P16234	P78527_Y2936	0.7870171285697788	phosformer
P16234	P78527_Y4077	0.7153272558177737	phosformer
P16234	P78527_Y527	0.8146251760561442	phosformer
P16234	P78545_Y326	0.8419319726686586	phosformer
P16234	P78552_Y405	0.8454691920530539	phosformer
P16234	P78559_Y1388	0.8033862427132673	phosformer
P16234	P78559_Y1682	0.7497930575878818	phosformer
P16234	P78559_Y177	0.6931939519631737	phosformer
P16234	P78559_Y1971	0.8185688399189436	phosformer
P16234	P78559_Y2217	0.8853702911521631	phosformer
P16234	P78559_Y773	0.7693911467324942	phosformer
P16234	P80188_Y72	0.7411741651324071	phosformer
P16234	P80192_Y110	0.7579591488851234	phosformer
P16234	P80303_Y169	0.7953152236562762	phosformer
P16234	P80303_Y278	0.751547919266761	phosformer
P16234	P80303_Y54	0.7898331851603009	phosformer
P16234	P81274_Y264	0.7513254362999053	phosformer
P16234	P82094_Y304	0.7242178040284818	phosformer
P16234	P82094_Y877	0.7590875666978684	phosformer
P16234	P82094_Y974	0.8447856986078428	phosformer
P16234	P82650_Y163	0.8124251821788421	phosformer
P16234	P82673_Y156	0.9054191551038393	phosformer
P16234	P82673_Y251	0.6762466418944717	phosformer
P16234	P82675_Y333	0.8196123899880962	phosformer
P16234	P82933_Y218	0.6923073453899773	phosformer
P16234	P82970_Y76	0.7395970819961235	phosformer
P16234	P82987_Y905	0.6968831580768187	phosformer
P16234	P83105_Y314	0.947526898668704	phosformer
P16234	P83369_Y59	0.8067228637234363	phosformer
P16234	P83876_Y46	0.7112673729217509	phosformer
P16234	P83876_Y73	0.7341380919457571	phosformer
P16234	P83881_Y34	0.7583946585133778	phosformer
P16234	P83916_Y21	0.7225570273931295	phosformer
P16234	P84074_Y115	0.7561139639018114	phosformer
P16234	P84077_Y167	0.876251087397191	phosformer
P16234	P84077_Y58	0.7275198211956042	phosformer
P16234	P84090_Y79	0.745507127425254	phosformer
P16234	P84095_Y32	0.7555509396315071	phosformer
P16234	P84095_Y64	0.7917257140201659	phosformer
P16234	P84098_Y120	0.7149403890091295	phosformer
P16234	P85037_Y342	0.6771988710709234	phosformer
P16234	P85037_Y465	0.7026978818686317	phosformer
P16234	P85298_Y65	0.7606304512613392	phosformer
P16234	P85298_Y70	0.8113853003248833	phosformer
P16234	P86790_Y437	0.7275456961413057	phosformer
P16234	P86791_Y437	0.7275456961413057	phosformer
P16234	P98066_Y155	0.8358947451269008	phosformer
P16234	P98077_Y338	0.6964481680257871	phosformer
P16234	P98077_Y339	0.8703573151266824	phosformer
P16234	P98077_Y414	0.8634235570867704	phosformer
P16234	P98082_Y761	0.748677265501654	phosformer
P16234	P98088_Y1291	0.7041578938650462	phosformer
P16234	P98155_Y837	0.8213879931897143	phosformer
P16234	P98161_Y4237	0.7041478868077328	phosformer
P16234	P98164_Y3021	0.7702650236637291	phosformer
P16234	P98164_Y4526	0.7947871981077081	phosformer
P16234	P98164_Y4598	0.8722422373760037	phosformer
P16234	P98164_Y4635	0.8116202115789115	phosformer
P16234	P98164_Y586	0.7246676955542667	phosformer
P16234	P98170_Y404	0.6842199180842865	phosformer
P16234	P98171_Y17	0.6870118143339426	phosformer
P16234	P98172_Y313	0.8152407711498637	phosformer
P16234	P98172_Y317	0.6941852013890669	phosformer
P16234	P98172_Y324	0.7055520962104053	phosformer
P16234	P98172_Y343	0.7126499055626832	phosformer
P16234	P98175-2_Y16	0.7282571532326547	phosformer
P16234	P98175-2_Y36	0.8263443961923469	phosformer
P16234	P98175-2_Y41	0.7584162729258515	phosformer
P16234	P98175-2_Y48	0.6927482170551723	phosformer
P16234	P98175-2_Y57	0.7545236003717097	phosformer
P16234	P98175-2_Y693	0.6864283291125998	phosformer
P16234	P98175-2_Y70	0.8765974375739918	phosformer
P16234	P98175-5_Y68	0.8464708953726723	phosformer
P16234	P98175-5_Y81	0.7282571532326547	phosformer
P16234	P98175_Y16	0.7282571532326547	phosformer
P16234	P98175_Y36	0.8263443961923469	phosformer
P16234	P98175_Y41	0.7584162729258515	phosformer
P16234	P98175_Y48	0.6927482170551723	phosformer
P16234	P98175_Y57	0.7545236003717097	phosformer
P16234	P98175_Y694	0.6864283291125998	phosformer
P16234	P98179_Y118	0.7604142240042475	phosformer
P16234	P98179_Y155	0.8177758923359513	phosformer
P16234	P98198-3_Y56	0.7260114885174578	phosformer
P16234	P99999_Y75	0.745301863247566	phosformer
P16234	Q00013_Y331	0.8243348689334242	phosformer
P16234	Q00013_Y48	0.8891280814592338	phosformer
P16234	Q00059_Y200	0.7464641263206121	phosformer
P16234	Q00059_Y99	0.7173841165617048	phosformer
P16234	Q00169_Y140	0.8019692724939996	phosformer
P16234	Q00325_Y196	0.7381373193967758	phosformer
P16234	Q00341_Y40	0.8406316163613039	phosformer
P16234	Q00341_Y437	0.7141964479498034	phosformer
P16234	Q00341_Y582	0.6920753022022198	phosformer
P16234	Q00526_Y15	0.7022946587690098	phosformer
P16234	Q00526_Y236	0.6878699480753229	phosformer
P16234	Q00532_Y161	0.7652702239043224	phosformer
P16234	Q00534_Y13	0.8513872389714175	phosformer
P16234	Q00534_Y24	0.7588351041252499	phosformer
P16234	Q00535_Y15	0.7449565626167556	phosformer
P16234	Q00536_Y176	0.7222725069058568	phosformer
P16234	Q00537_Y203	0.7222725069058568	phosformer
P16234	Q00587_Y331	0.6902659784388339	phosformer
P16234	Q00610_Y1137	0.8178070669693267	phosformer
P16234	Q00610_Y1211	0.7380077472289233	phosformer
P16234	Q00610_Y1477	0.8374377024311829	phosformer
P16234	Q00610_Y1487	0.8586144542268366	phosformer
P16234	Q00610_Y377	0.7222614918687309	phosformer
P16234	Q00610_Y634	0.7881621728536572	phosformer
P16234	Q00610_Y899	0.675535392634012	phosformer
P16234	Q00610_Y900	0.6776723098364511	phosformer
P16234	Q00722_Y208	0.6933590736046188	phosformer
P16234	Q00839-2_Y454	0.7812322596851948	phosformer
P16234	Q00839_Y266	0.7490126006413287	phosformer
P16234	Q00839_Y466	0.7473963102078033	phosformer
P16234	Q00839_Y473	0.7812322596851948	phosformer
P16234	Q00839_Y613	0.8622567944749738	phosformer
P16234	Q00839_Y654	0.8370907599363482	phosformer
P16234	Q00872_Y323	0.8163397289340689	phosformer
P16234	Q00872_Y824	0.7115929088350013	phosformer
P16234	Q00973_Y501	0.7124118664537731	phosformer
P16234	Q00987_Y276	0.8789630726699617	phosformer
P16234	Q00987_Y302	0.7006927502330148	phosformer
P16234	Q00987_Y394	0.8687188387457381	phosformer
P16234	Q01082-3_Y1631	0.7330605927008587	phosformer
P16234	Q01082-3_Y1717	0.7745769950367698	phosformer
P16234	Q01082-3_Y764	0.7876835383159002	phosformer
P16234	Q01082_Y1114	0.8162814843273791	phosformer
P16234	Q01082_Y1118	0.8877948463052127	phosformer
P16234	Q01082_Y1137	0.7015667622543275	phosformer
P16234	Q01082_Y1303	0.806123957450117	phosformer
P16234	Q01082_Y1644	0.7330605927008587	phosformer
P16234	Q01082_Y1730	0.7745769950367698	phosformer
P16234	Q01082_Y18	0.7200288165841069	phosformer
P16234	Q01082_Y2285	0.7400277075984822	phosformer
P16234	Q01082_Y381	0.7356058352512488	phosformer
P16234	Q01082_Y493	0.7094796531792941	phosformer
P16234	Q01082_Y777	0.7876835383159002	phosformer
P16234	Q01082_Y79	0.8084401287944647	phosformer
P16234	Q01082_Y831	0.6789878793648929	phosformer
P16234	Q01082_Y9	0.7487068710118162	phosformer
P16234	Q01085-2_Y67	0.6980369000834088	phosformer
P16234	Q01085_Y50	0.6980369000834088	phosformer
P16234	Q01118_Y1532	0.7908635275764468	phosformer
P16234	Q01118_Y72	0.7661650813638187	phosformer
P16234	Q01130_Y44	0.8033862427132673	phosformer
P16234	Q01167_Y295	0.7072851979951885	phosformer
P16234	Q01196_Y258	0.7091495761611154	phosformer
P16234	Q01201_Y293	0.7135901325052851	phosformer
P16234	Q01362_Y219	0.8759850638590543	phosformer
P16234	Q01432_Y433	0.746107000112208	phosformer
P16234	Q01432_Y435	0.7284807273116786	phosformer
P16234	Q01433_Y91	0.6900039140791357	phosformer
P16234	Q01453_Y117	0.683027228569066	phosformer
P16234	Q01484_Y2548	0.745544682466927	phosformer
P16234	Q01543_Y222	0.9111753433257178	phosformer
P16234	Q01543_Y332	0.7383158045643945	phosformer
P16234	Q01543_Y42	0.8251358595718273	phosformer
P16234	Q01543_Y70	0.7835984559245656	phosformer
P16234	Q01546_Y376	0.6780690590038753	phosformer
P16234	Q01581_Y213	0.6774970044814367	phosformer
P16234	Q01581_Y310	0.7072057026800812	phosformer
P16234	Q01628_Y20	0.7643766549963388	phosformer
P16234	Q01629_Y19	0.7643766549963388	phosformer
P16234	Q01638_Y377	0.773026316814955	phosformer
P16234	Q01780_Y419	0.7239809183810065	phosformer
P16234	Q01780_Y491	0.8313475611450426	phosformer
P16234	Q01780_Y530	0.7600996407788563	phosformer
P16234	Q01804_Y1085	0.6827325243682237	phosformer
P16234	Q01804_Y361	0.7400494882756673	phosformer
P16234	Q01804_Y439	0.8221719832613833	phosformer
P16234	Q01804_Y541	0.8577043627631641	phosformer
P16234	Q01813_Y447	0.6837013800158089	phosformer
P16234	Q01813_Y651	0.7437959933654562	phosformer
P16234	Q01814_Y1152	0.7223568862468596	phosformer
P16234	Q01844_Y417	0.8619360074975408	phosformer
P16234	Q01850_Y280	0.7503885970007967	phosformer
P16234	Q01850_Y422	0.7756189551996202	phosformer
P16234	Q01860_Y292	0.7652425823960629	phosformer
P16234	Q01968_Y234	0.853655401380367	phosformer
P16234	Q01968_Y390	0.7372705606734952	phosformer
P16234	Q01970_Y1031	0.7019456067906499	phosformer
P16234	Q01970_Y847	0.8030048834231859	phosformer
P16234	Q01970_Y855	0.7136314181114187	phosformer
P16234	Q01995_Y104	0.7588544323979426	phosformer
P16234	Q02078_Y105	0.8321823139113913	phosformer
P16234	Q02078_Y115	0.7537710758966609	phosformer
P16234	Q02127_Y194	0.7799448928084133	phosformer
P16234	Q02153_Y192	0.9016933707537007	phosformer
P16234	Q02156_Y434	0.7087511331719444	phosformer
P16234	Q02156_Y573	0.7097995360923591	phosformer
P16234	Q02218_Y304	0.8019171485069959	phosformer
P16234	Q02218_Y555	0.7470367004202736	phosformer
P16234	Q02218_Y966	0.8176795627188214	phosformer
P16234	Q02218_Y968	0.7786547409977168	phosformer
P16234	Q02241-2_Y777	0.7215039482777086	phosformer
P16234	Q02241_Y29	0.695451275991253	phosformer
P16234	Q02241_Y736	0.7062678657927045	phosformer
P16234	Q02241_Y881	0.7215039482777086	phosformer
P16234	Q02252_Y170	0.7240538878061938	phosformer
P16234	Q02252_Y268	0.684518394415767	phosformer
P16234	Q02297_Y415	0.8114222526569776	phosformer
P16234	Q02297_Y525	0.8670499670972529	phosformer
P16234	Q02297_Y531	0.7972569980453298	phosformer
P16234	Q02363_Y43	0.7182718142470694	phosformer
P16234	Q02383_Y348	0.6968601927635654	phosformer
P16234	Q02383_Y408	0.6968601927635654	phosformer
P16234	Q02410_Y118	0.7862223832495951	phosformer
P16234	Q02410_Y129	0.8237474972744538	phosformer
P16234	Q02410_Y183	0.9101849875726481	phosformer
P16234	Q02410_Y190	0.786509189876649	phosformer
P16234	Q02410_Y198	0.7689833305702217	phosformer
P16234	Q02413_Y515	0.6799056605714647	phosformer
P16234	Q02413_Y633	0.7302677923868346	phosformer
P16234	Q02413_Y637	0.7509650783211745	phosformer
P16234	Q02487_Y751	0.6763730030750867	phosformer
P16234	Q02505_Y3102	0.7880764426118748	phosformer
P16234	Q02641_Y63	0.6814894358623796	phosformer
P16234	Q02742_Y204	0.7499341747616278	phosformer
P16234	Q02763_Y1048	0.7850431507844484	phosformer
P16234	Q02763_Y1102	0.8151826824163408	phosformer
P16234	Q02763_Y1108	0.7160341510211053	phosformer
P16234	Q02763_Y1113	0.7773489395210658	phosformer
P16234	Q02763_Y992	0.7124989475963349	phosformer
P16234	Q02790_Y161	0.8165246776423406	phosformer
P16234	Q02790_Y411	0.796191095764047	phosformer
P16234	Q02809_Y344	0.8231556988175441	phosformer
P16234	Q02809_Y434	0.8631808106082207	phosformer
P16234	Q02817_Y610	0.8355764001624157	phosformer
P16234	Q02818_Y168	0.7016334447951175	phosformer
P16234	Q02878_Y216	0.6853741069272883	phosformer
P16234	Q02880_Y1421	0.8819049708638759	phosformer
P16234	Q02880_Y172	0.683319282926071	phosformer
P16234	Q02880_Y235	0.8459774632756065	phosformer
P16234	Q02880_Y928	0.7062934705582502	phosformer
P16234	Q02952_Y1270	0.7859241874898151	phosformer
P16234	Q02952_Y852	0.8148103533783939	phosformer
P16234	Q03001-3_Y1119	0.7184171815624989	phosformer
P16234	Q03001_Y1358	0.7192568807040097	phosformer
P16234	Q03001_Y3329	0.7181431149689512	phosformer
P16234	Q03001_Y3932	0.8317862505859014	phosformer
P16234	Q03001_Y4138	0.7241656800414781	phosformer
P16234	Q03001_Y4682	0.7286989497453065	phosformer
P16234	Q03112-3_Y64	0.732441776228357	phosformer
P16234	Q03112-9_Y64	0.732441776228357	phosformer
P16234	Q03135_Y14	0.7939625251394842	phosformer
P16234	Q03135_Y25	0.7276724729836991	phosformer
P16234	Q03135_Y42	0.8015936181618261	phosformer
P16234	Q03164_Y1581	0.9192124651646854	phosformer
P16234	Q03164_Y2150	0.7309374962525493	phosformer
P16234	Q03164_Y631	0.7233878001979507	phosformer
P16234	Q03188_Y252	0.8698240626312518	phosformer
P16234	Q03188_Y541	0.7901960786758795	phosformer
P16234	Q03188_Y758	0.7028644271516675	phosformer
P16234	Q03468_Y1279	0.8048758290452106	phosformer
P16234	Q03519_Y597	0.7960708136369403	phosformer
P16234	Q03701_Y192	0.780727334539958	phosformer
P16234	Q03721_Y597	0.7321759605211093	phosformer
P16234	Q03923_Y151	0.7664061236290773	phosformer
P16234	Q03936_Y150	0.7330013297228121	phosformer
P16234	Q04446_Y14	0.7693240069637481	phosformer
P16234	Q04446_Y173	0.6842308292059678	phosformer
P16234	Q04446_Y37	0.7833433331165657	phosformer
P16234	Q04446_Y560	0.7554656977923143	phosformer
P16234	Q04446_Y657	0.7805128530623352	phosformer
P16234	Q04637-3_Y554	0.7456696511805845	phosformer
P16234	Q04637_Y594	0.7456696511805845	phosformer
P16234	Q04656_Y273	0.7331586473143687	phosformer
P16234	Q04695_Y260	0.810207460326694	phosformer
P16234	Q04726_Y220	0.7245604132492774	phosformer
P16234	Q04727_Y225	0.68084006824917	phosformer
P16234	Q04759_Y545	0.7097995360923591	phosformer
P16234	Q04760_Y136	0.775495056815042	phosformer
P16234	Q04828_Y55	0.6829993272721949	phosformer
P16234	Q04837_Y119	0.8304314425855842	phosformer
P16234	Q04837_Y99	0.6957924927450913	phosformer
P16234	Q04864_Y176	0.8420946003394336	phosformer
P16234	Q04864_Y387	0.6961895848334827	phosformer
P16234	Q04864_Y597	0.8510141825253585	phosformer
P16234	Q04864_Y89	0.7214782811628961	phosformer
P16234	Q04912_Y1101	0.7700822363967046	phosformer
P16234	Q04912_Y1238	0.7819096844684423	phosformer
P16234	Q04912_Y1239	0.7922686618265762	phosformer
P16234	Q04912_Y1317	0.7217997643738078	phosformer
P16234	Q04912_Y1360	0.6945598581329725	phosformer
P16234	Q04917_Y131	0.6948705237461027	phosformer
P16234	Q04917_Y20	0.8106541512567856	phosformer
P16234	Q04917_Y216	0.8035147445520406	phosformer
P16234	Q05048_Y367	0.822340586070222	phosformer
P16234	Q05084_Y185	0.841902221676874	phosformer
P16234	Q05086_Y720	0.7324249938840566	phosformer
P16234	Q05193_Y354	0.8134716730550765	phosformer
P16234	Q05209_Y88	0.9146924238969527	phosformer
P16234	Q05397-2_Y688	0.7241967819340424	phosformer
P16234	Q05397-5_Y861	0.7241967819340424	phosformer
P16234	Q05397_Y194	0.7129638133376845	phosformer
P16234	Q05397_Y397	0.9179214924219766	phosformer
P16234	Q05397_Y407	0.9258881699810603	phosformer
P16234	Q05397_Y415	0.7957478963928933	phosformer
P16234	Q05397_Y441	0.7532788492187522	phosformer
P16234	Q05397_Y576	0.8903838996070397	phosformer
P16234	Q05397_Y577	0.7896044153090478	phosformer
P16234	Q05397_Y861	0.7241967819340424	phosformer
P16234	Q05397_Y898	0.7104292221203644	phosformer
P16234	Q05397_Y925	0.9314942003855139	phosformer
P16234	Q05586-5_Y196	0.7632274021369546	phosformer
P16234	Q05655_Y313	0.7630147080049787	phosformer
P16234	Q05655_Y334	0.7788280200015617	phosformer
P16234	Q05655_Y514	0.7097995360923591	phosformer
P16234	Q05655_Y630	0.8354692321644156	phosformer
P16234	Q05655_Y64	0.6894404637555087	phosformer
P16234	Q05BQ5_Y42	0.7885880183455651	phosformer
P16234	Q05D32_Y113	0.7753321485725666	phosformer
P16234	Q06033_Y170	0.6908586601770225	phosformer
P16234	Q06124-1_Y546	0.8300292378573193	phosformer
P16234	Q06124-1_Y584	0.7977939914967656	phosformer
P16234	Q06124_Y304	0.826768838825753	phosformer
P16234	Q06124_Y542	0.8300292378573193	phosformer
P16234	Q06124_Y580	0.7977939914967656	phosformer
P16234	Q06124_Y62	0.7659508388917186	phosformer
P16234	Q06124_Y63	0.7952825630320433	phosformer
P16234	Q06124_Y66	0.689386386158147	phosformer
P16234	Q06187_Y223	0.828286794074068	phosformer
P16234	Q06187_Y225	0.6895296855562292	phosformer
P16234	Q06187_Y551	0.8623097601770786	phosformer
P16234	Q06190_Y334	0.731959650131662	phosformer
P16234	Q06210_Y367	0.7612235486613061	phosformer
P16234	Q06323_Y209	0.7618615375333339	phosformer
P16234	Q06413-6_Y105	0.8550596731323065	phosformer
P16234	Q06416_Y291	0.7652425823960629	phosformer
P16234	Q06418_Y685	0.7995893386328549	phosformer
P16234	Q06418_Y849	0.7124384688075868	phosformer
P16234	Q06481_Y233	0.8209356492594373	phosformer
P16234	Q06481_Y750	0.8299064617595424	phosformer
P16234	Q06481_Y755	0.8334135560565527	phosformer
P16234	Q06587_Y117	0.7529708957987257	phosformer
P16234	Q06609_Y315	0.7206341448319016	phosformer
P16234	Q06787_Y103	0.7754065520308892	phosformer
P16234	Q06787_Y461	0.8032215990828672	phosformer
P16234	Q07002_Y155	0.7158567673571994	phosformer
P16234	Q07065_Y322	0.9064646691748945	phosformer
P16234	Q07092_Y1361	0.6777875520644955	phosformer
P16234	Q07157-2_Y1275	0.7151599103858146	phosformer
P16234	Q07157-2_Y830	0.7485663357645599	phosformer
P16234	Q07157_Y1039	0.780143641487726	phosformer
P16234	Q07157_Y1140	0.7206627527537958	phosformer
P16234	Q07157_Y1146	0.7649167763026565	phosformer
P16234	Q07157_Y1199	0.7392388854586401	phosformer
P16234	Q07157_Y132	0.7857362044505614	phosformer
P16234	Q07157_Y1324	0.7037633477050472	phosformer
P16234	Q07157_Y1354	0.7955812160197795	phosformer
P16234	Q07157_Y1355	0.7151599103858146	phosformer
P16234	Q07157_Y1419	0.6869975779180345	phosformer
P16234	Q07157_Y1532	0.7080832686095988	phosformer
P16234	Q07157_Y1602	0.6866824023746092	phosformer
P16234	Q07157_Y389	0.728423210113101	phosformer
P16234	Q07157_Y669	0.8148337031787922	phosformer
P16234	Q07157_Y830	0.7485663357645599	phosformer
P16234	Q07157_Y833	0.6943129758197283	phosformer
P16234	Q07157_Y843	0.8036616186414166	phosformer
P16234	Q07283_Y1931	0.8446108089146068	phosformer
P16234	Q07283_Y720	0.6865919959378206	phosformer
P16234	Q07283_Y890	0.7078965637303134	phosformer
P16234	Q07343_Y142	0.8656448951963902	phosformer
P16234	Q07343_Y215	0.7683046172354614	phosformer
P16234	Q07617_Y177	0.7633787549819921	phosformer
P16234	Q07617_Y225	0.8072240063464904	phosformer
P16234	Q07617_Y660	0.6998958746462174	phosformer
P16234	Q07666_Y145	0.878592198448239	phosformer
P16234	Q07666_Y366	0.7641696554307261	phosformer
P16234	Q07666_Y369	0.8448521629261991	phosformer
P16234	Q07666_Y375	0.8486018478285923	phosformer
P16234	Q07666_Y380	0.6936868229168388	phosformer
P16234	Q07666_Y396	0.7727243904907143	phosformer
P16234	Q07666_Y397	0.7544461833654942	phosformer
P16234	Q07666_Y408	0.7193910355429686	phosformer
P16234	Q07666_Y411	0.714039431713036	phosformer
P16234	Q07699_Y200	0.8105401560140763	phosformer
P16234	Q07864_Y85	0.6975146522335597	phosformer
P16234	Q07866-4_Y360	0.6995989882210388	phosformer
P16234	Q07866_Y2	0.6768509621624539	phosformer
P16234	Q07866_Y207	0.7642793901402075	phosformer
P16234	Q07866_Y271	0.7006902043046226	phosformer
P16234	Q07866_Y360	0.6995989882210388	phosformer
P16234	Q07889_Y1196	0.7157506696882784	phosformer
P16234	Q07890_Y389	0.7210800771792477	phosformer
P16234	Q07890_Y392	0.7138889829323662	phosformer
P16234	Q07890_Y679	0.7297418763217914	phosformer
P16234	Q07890_Y794	0.735937148863218	phosformer
P16234	Q07912_Y284	0.7736212327352023	phosformer
P16234	Q07912_Y518	0.7919406423342004	phosformer
P16234	Q07912_Y635	0.7931862767684368	phosformer
P16234	Q07912_Y827	0.7310075872199217	phosformer
P16234	Q07912_Y868	0.7030539065733232	phosformer
P16234	Q07954_Y2560	0.8824897550282762	phosformer
P16234	Q07954_Y4473	0.6806434082702936	phosformer
P16234	Q07955_Y149	0.703644052774664	phosformer
P16234	Q07955_Y72	0.6863422351667614	phosformer
P16234	Q07955_Y79	0.8263542162018602	phosformer
P16234	Q07960_Y365	0.701985614236815	phosformer
P16234	Q07960_Y64	0.7895400292995831	phosformer
P16234	Q08043_Y851	0.8268650645274384	phosformer
P16234	Q08170_Y132	0.7601599740859821	phosformer
P16234	Q08170_Y53	0.8703379868539897	phosformer
P16234	Q08174-2_Y1020	0.8116487675430833	phosformer
P16234	Q08174-2_Y1089	0.7901508650659407	phosformer
P16234	Q08174-2_Y897	0.7902878048388144	phosformer
P16234	Q08174_Y1020	0.8116487675430833	phosformer
P16234	Q08174_Y897	0.7902878048388144	phosformer
P16234	Q08188_Y313	0.7858585337119265	phosformer
P16234	Q08188_Y440	0.7856213674927508	phosformer
P16234	Q08211_Y1234	0.7702945356499911	phosformer
P16234	Q08211_Y149	0.6995215712148233	phosformer
P16234	Q08289_Y275	0.7385503417228221	phosformer
P16234	Q08345_Y484	0.7590311406114589	phosformer
P16234	Q08345_Y586	0.7959869538731604	phosformer
P16234	Q08345_Y796	0.7321608927816445	phosformer
P16234	Q08357_Y344	0.7947359158358055	phosformer
P16234	Q08357_Y354	0.7443947125909751	phosformer
P16234	Q08357_Y433	0.6947246784196281	phosformer
P16234	Q08379_Y174	0.69908019036395	phosformer
P16234	Q08380_Y446	0.6799376145706746	phosformer
P16234	Q08462_Y452	0.6768850464282776	phosformer
P16234	Q08493_Y47	0.780909706145204	phosformer
P16234	Q08495_Y141	0.8410008279359132	phosformer
P16234	Q08495_Y191	0.7803472118436672	phosformer
P16234	Q08495_Y70	0.7044461241336908	phosformer
P16234	Q08499_Y199	0.8656448951963902	phosformer
P16234	Q08554_Y642	0.8611692154319507	phosformer
P16234	Q08623_Y26	0.7179232818459325	phosformer
P16234	Q08629_Y65	0.7257405809534255	phosformer
P16234	Q08752_Y365	0.7249341555372706	phosformer
P16234	Q08881_Y146	0.7118705293367537	phosformer
P16234	Q08881_Y180	0.7217899235812055	phosformer
P16234	Q08881_Y198	0.8221135723899823	phosformer
P16234	Q08881_Y512	0.8836784437988802	phosformer
P16234	Q08881_Y588	0.780801634082836	phosformer
P16234	Q08945_Y311	0.8228191166925344	phosformer
P16234	Q08945_Y438	0.7248462846373298	phosformer
P16234	Q08945_Y441	0.8997771283893815	phosformer
P16234	Q08999_Y1057	0.8357417296347499	phosformer
P16234	Q08999_Y111	0.725840682701194	phosformer
P16234	Q08999_Y670	0.8305673016378342	phosformer
P16234	Q08AD1_Y398	0.6807505554852048	phosformer
P16234	Q08AF3_Y393	0.7604194509511101	phosformer
P16234	Q08AH1_Y544	0.6950697296533715	phosformer
P16234	Q08AH3_Y538	0.6950697296533715	phosformer
P16234	Q08AM6_Y748	0.7032021939127455	phosformer
P16234	Q08ER8_Y479	0.6897742505550593	phosformer
P16234	Q08J23_Y609	0.6979623823180972	phosformer
P16234	Q08J23_Y646	0.774073566273935	phosformer
P16234	Q09472_Y1446	0.8262563902023281	phosformer
P16234	Q09472_Y620	0.8941591788834341	phosformer
P16234	Q09472_Y630	0.7014518005979835	phosformer
P16234	Q09666_Y121	0.8768233497505188	phosformer
P16234	Q09666_Y1469	0.6856741108158042	phosformer
P16234	Q09MP3_Y890	0.7448519821133256	phosformer
P16234	Q0IIM8_Y753	0.7981266767926033	phosformer
P16234	Q0IIM8_Y803	0.7158399330551767	phosformer
P16234	Q0JRZ9_Y22	0.756418810250045	phosformer
P16234	Q0JRZ9_Y323	0.7586648906270201	phosformer
P16234	Q0JRZ9_Y651	0.7099154433792488	phosformer
P16234	Q0P651_Y317	0.7622443828142725	phosformer
P16234	Q0P670_Y104	0.7400428792533917	phosformer
P16234	Q0P6D6_Y255	0.8670147709361721	phosformer
P16234	Q0P6D6_Y260	0.8372954733621799	phosformer
P16234	Q0VD83_Y391	0.8160584817833005	phosformer
P16234	Q0VD83_Y907	0.6894056105153951	phosformer
P16234	Q0VDD8-4_Y2373	0.7039857787141807	phosformer
P16234	Q0VDF9_Y286	0.7411986891773291	phosformer
P16234	Q0VDG4_Y225	0.7062437574095609	phosformer
P16234	Q0VF96_Y108	0.8141918486522262	phosformer
P16234	Q0VF96_Y54	0.740692039035712	phosformer
P16234	Q0ZGT2_Y361	0.766341903884324	phosformer
P16234	Q10471_Y392	0.7869581045972547	phosformer
P16234	Q10567_Y136	0.7167791208433328	phosformer
P16234	Q10567_Y300	0.710971130772329	phosformer
P16234	Q10567_Y333	0.8917990720891159	phosformer
P16234	Q10567_Y6	0.7227051069016628	phosformer
P16234	Q10567_Y897	0.6793305925011333	phosformer
P16234	Q10589_Y8	0.8082475734756494	phosformer
P16234	Q10981_Y205	0.7644838229943389	phosformer
P16234	Q12756_Y841	0.814124823190469	phosformer
P16234	Q12768_Y664	0.7377485301524068	phosformer
P16234	Q12769_Y1151	0.7597797890404246	phosformer
P16234	Q12774_Y182	0.6869073793121351	phosformer
P16234	Q12774_Y641	0.7586010969355897	phosformer
P16234	Q12774_Y656	0.7593965073146186	phosformer
P16234	Q12792_Y309	0.9028353599235083	phosformer
P16234	Q12797_Y405	0.7442969177660765	phosformer
P16234	Q12802_Y2205	0.7151714450001635	phosformer
P16234	Q12809_Y1009	0.6828286981121868	phosformer
P16234	Q12809_Y475	0.7353735426664243	phosformer
P16234	Q12830_Y2964	0.8717932187399534	phosformer
P16234	Q12834_Y79	0.6782467544141151	phosformer
P16234	Q12836_Y327	0.6840171790519017	phosformer
P16234	Q12836_Y347	0.8513098635313798	phosformer
P16234	Q12846_Y115	0.9098954791440352	phosformer
P16234	Q12846_Y251	0.7262306461900867	phosformer
P16234	Q12849_Y135	0.7503413154735107	phosformer
P16234	Q12849_Y294	0.7925860923351491	phosformer
P16234	Q12851_Y307	0.8045186716621731	phosformer
P16234	Q12857_Y294	0.6768815756524285	phosformer
P16234	Q12857_Y475	0.7345312040726208	phosformer
P16234	Q12866_Y753	0.8134843923054936	phosformer
P16234	Q12872_Y133	0.7402473121075231	phosformer
P16234	Q12872_Y157	0.8021157309215973	phosformer
P16234	Q12872_Y296	0.7421211881450851	phosformer
P16234	Q12872_Y90	0.911146039170345	phosformer
P16234	Q12874_Y479	0.8545982262090838	phosformer
P16234	Q12874_Y492	0.7491601086149168	phosformer
P16234	Q12874_Y61	0.7433122150131922	phosformer
P16234	Q12879_Y1184	0.771528396464356	phosformer
P16234	Q12879_Y1246	0.7320918929264404	phosformer
P16234	Q12879_Y1292	0.7306858857865765	phosformer
P16234	Q12887_Y97	0.7492996670569938	phosformer
P16234	Q12888_Y1258	0.6758966027193883	phosformer
P16234	Q12888_Y1552	0.7736048660526802	phosformer
P16234	Q12888_Y1569	0.8312040539160712	phosformer
P16234	Q12888_Y522	0.8231612063361071	phosformer
P16234	Q12891_Y216	0.6992273554165708	phosformer
P16234	Q12904_Y175	0.7043746822655388	phosformer
P16234	Q12906_Y764	0.6963191570013353	phosformer
P16234	Q12906_Y767	0.7102829923067449	phosformer
P16234	Q12906_Y790	0.7667142952715377	phosformer
P16234	Q12906_Y801	0.824949902883743	phosformer
P16234	Q12906_Y803	0.7160843421808397	phosformer
P16234	Q12906_Y858	0.7629534290673072	phosformer
P16234	Q12906_Y867	0.7380637368704656	phosformer
P16234	Q12913_Y1094	0.8284714933852727	phosformer
P16234	Q12913_Y1225	0.7005087679383777	phosformer
P16234	Q12913_Y1311	0.763528549095361	phosformer
P16234	Q12913_Y1320	0.7398432576843446	phosformer
P16234	Q12923_Y1328	0.803617205180401	phosformer
P16234	Q12923_Y363	0.7432555291381713	phosformer
P16234	Q12929_Y45	0.729737106602885	phosformer
P16234	Q12929_Y454	0.7158969826342537	phosformer
P16234	Q12929_Y485	0.7516894521022854	phosformer
P16234	Q12929_Y491	0.7047279428194043	phosformer
P16234	Q12929_Y525	0.6791623533963506	phosformer
P16234	Q12929_Y540	0.7308090567630428	phosformer
P16234	Q12929_Y602	0.7195391150515017	phosformer
P16234	Q12929_Y723	0.6876532220240971	phosformer
P16234	Q12931_Y486	0.6773411313145598	phosformer
P16234	Q12931_Y514	0.8246985729894705	phosformer
P16234	Q12933_Y121	0.7116494388368554	phosformer
P16234	Q12948_Y159	0.8347055263875294	phosformer
P16234	Q12955-4_Y1614	0.6814746798692487	phosformer
P16234	Q12955-4_Y28	0.7629717805348207	phosformer
P16234	Q12955-4_Y848	0.8222725214540191	phosformer
P16234	Q12955-4_Y884	0.7986519797565232	phosformer
P16234	Q12955-5_Y1607	0.6814746798692487	phosformer
P16234	Q12955_Y1366	0.7405645659598401	phosformer
P16234	Q12955_Y3179	0.7238812634696499	phosformer
P16234	Q12955_Y3324	0.9283282085353528	phosformer
P16234	Q12955_Y4177	0.784045843088136	phosformer
P16234	Q12955_Y883	0.7986519797565232	phosformer
P16234	Q12959-2_Y782	0.7389215276908786	phosformer
P16234	Q12959_Y399	0.8401746585852873	phosformer
P16234	Q12959_Y414	0.7419958972935493	phosformer
P16234	Q12959_Y760	0.7389215276908786	phosformer
P16234	Q12959_Y784	0.7013419307984242	phosformer
P16234	Q12965_Y989	0.8344480862651155	phosformer
P16234	Q12968_Y150	0.705064680817581	phosformer
P16234	Q12974_Y11	0.8281416034148943	phosformer
P16234	Q12974_Y50	0.795561305820597	phosformer
P16234	Q12979_Y264	0.6873568136099637	phosformer
P16234	Q12986-2_Y48	0.6964681197911474	phosformer
P16234	Q12986-3_Y48	0.6964681197911474	phosformer
P16234	Q12986_Y783	0.7339558554305889	phosformer
P16234	Q12996_Y708	0.6773122947786875	phosformer
P16234	Q13002_Y682	0.7109640125643749	phosformer
P16234	Q13009_Y1323	0.6824429639818885	phosformer
P16234	Q13009_Y384	0.8329897369158141	phosformer
P16234	Q13015_Y38	0.690366256842858	phosformer
P16234	Q13017_Y1091	0.8359018633348548	phosformer
P16234	Q13017_Y1109	0.8842892587821489	phosformer
P16234	Q13017_Y306	0.9466722980524397	phosformer
P16234	Q13033_Y374	0.7563700739065347	phosformer
P16234	Q13033_Y455	0.761371732085284	phosformer
P16234	Q13033_Y457	0.8300987365066576	phosformer
P16234	Q13033_Y527	0.7871044175432298	phosformer
P16234	Q13043_Y41	0.7208707914738542	phosformer
P16234	Q13043_Y433	0.8580068917969834	phosformer
P16234	Q13045_Y528	0.7385760088376345	phosformer
P16234	Q13066_Y16	0.7758988306665202	phosformer
P16234	Q13069_Y17	0.7744919610284662	phosformer
P16234	Q13070_Y17	0.7744919610284662	phosformer
P16234	Q13085_Y1370	0.7270463200808097	phosformer
P16234	Q13085_Y1745	0.7543196663117123	phosformer
P16234	Q13085_Y2144	0.8055919103738436	phosformer
P16234	Q13085_Y676	0.7047997483916124	phosformer
P16234	Q13094_Y113	0.9343295332910065	phosformer
P16234	Q13094_Y128	0.9452947949190253	phosformer
P16234	Q13094_Y145	0.9210255506671653	phosformer
P16234	Q13094_Y173	0.7977367756529772	phosformer
P16234	Q13098-6_Y45	0.7740503515636147	phosformer
P16234	Q13098_Y91	0.8717135571601348	phosformer
P16234	Q13099_Y610	0.6851047580949248	phosformer
P16234	Q13099_Y753	0.7539739292360347	phosformer
P16234	Q13103_Y110	0.7690731135143428	phosformer
P16234	Q13107_Y192	0.7994373103374274	phosformer
P16234	Q13107_Y539	0.701441928630748	phosformer
P16234	Q13113_Y99	0.8951828187534041	phosformer
P16234	Q13123_Y114	0.7223040660263771	phosformer
P16234	Q13123_Y247	0.8856954425782685	phosformer
P16234	Q13123_Y325	0.7938459320106601	phosformer
P16234	Q13123_Y466	0.907281330262341	phosformer
P16234	Q13123_Y489	0.7708624959039131	phosformer
P16234	Q13123_Y492	0.857012078071341	phosformer
P16234	Q13129_Y671	0.742497465969926	phosformer
P16234	Q13131_Y190	0.7132006885936153	phosformer
P16234	Q13131_Y247	0.6802391979739482	phosformer
P16234	Q13131_Y294	0.8549621380960193	phosformer
P16234	Q13131_Y352	0.7015326987715927	phosformer
P16234	Q13137_Y204	0.6767624677698455	phosformer
P16234	Q13137_Y376	0.6892508804184085	phosformer
P16234	Q13137_Y380	0.7723376172059703	phosformer
P16234	Q13151_Y180	0.7911041541799271	phosformer
P16234	Q13151_Y265	0.7183909221296523	phosformer
P16234	Q13153_Y153	0.7988117809272055	phosformer
P16234	Q13153_Y285	0.7175738245973386	phosformer
P16234	Q13177_Y443	0.7525913965951023	phosformer
P16234	Q13190_Y17	0.7906043936322861	phosformer
P16234	Q13190_Y265	0.8714346065406916	phosformer
P16234	Q13191_Y106	0.751666414048221	phosformer
P16234	Q13191_Y133	0.732527090808361	phosformer
P16234	Q13191_Y360	0.6879043440874804	phosformer
P16234	Q13191_Y363	0.7707708216987004	phosformer
P16234	Q13191_Y665	0.8780880007111143	phosformer
P16234	Q13191_Y709	0.8925319357620494	phosformer
P16234	Q13191_Y802	0.8292889961878204	phosformer
P16234	Q13191_Y889	0.8404698823633523	phosformer
P16234	Q13200_Y110	0.7244368577856662	phosformer
P16234	Q13200_Y226	0.8754242945538976	phosformer
P16234	Q13200_Y349	0.7587493842750119	phosformer
P16234	Q13200_Y434	0.6820152480119781	phosformer
P16234	Q13200_Y439	0.874070993327527	phosformer
P16234	Q13206_Y273	0.7452325204713947	phosformer
P16234	Q13206_Y801	0.7795583897038251	phosformer
P16234	Q13217_Y170	0.7071961424591794	phosformer
P16234	Q13217_Y304	0.7404694937195896	phosformer
P16234	Q13224_Y1039	0.6885529427264	phosformer
P16234	Q13224_Y1252	0.7691804581685988	phosformer
P16234	Q13224_Y1474	0.7999661879926411	phosformer
P16234	Q13237_Y306	0.687389027397785	phosformer
P16234	Q13242_Y179	0.7796104929077398	phosformer
P16234	Q13242_Y206	0.7014091329164371	phosformer
P16234	Q13242_Y214	0.6846372425097383	phosformer
P16234	Q13242_Y70	0.7357289750530815	phosformer
P16234	Q13243_Y55	0.8179697985555463	phosformer
P16234	Q13247_Y102	0.7282005712730784	phosformer
P16234	Q13247_Y138	0.7601599740859821	phosformer
P16234	Q13247_Y269	0.8441799443067254	phosformer
P16234	Q13247_Y53	0.8703379868539897	phosformer
P16234	Q13247_Y82	0.7276972048595102	phosformer
P16234	Q13255_Y1111	0.6998166910774438	phosformer
P16234	Q13263_Y242	0.7473299186302581	phosformer
P16234	Q13263_Y458	0.8054894497454831	phosformer
P16234	Q13263_Y517	0.7539112266567723	phosformer
P16234	Q13263_Y755	0.7822396160049986	phosformer
P16234	Q13275_Y478	0.6784912362805895	phosformer
P16234	Q13283_Y56	0.7654416428217092	phosformer
P16234	Q13303_Y25	0.6877183354416739	phosformer
P16234	Q13308_Y872	0.6885204587584228	phosformer
P16234	Q13308_Y960	0.7599459082701376	phosformer
P16234	Q13310_Y116	0.8423912269760006	phosformer
P16234	Q13310_Y291	0.7269892289355548	phosformer
P16234	Q13315_Y380	0.8467944880671089	phosformer
P16234	Q13325_Y216	0.8499724301933973	phosformer
P16234	Q13330_Y11	0.7123677023898246	phosformer
P16234	Q13332_Y1228	0.7599145258058732	phosformer
P16234	Q13332_Y1397	0.8145528509067133	phosformer
P16234	Q13332_Y1662	0.7798081400833399	phosformer
P16234	Q13332_Y214	0.7484535355494633	phosformer
P16234	Q13342_Y288	0.7807748238981331	phosformer
P16234	Q13347_Y139	0.8006229232108717	phosformer
P16234	Q13347_Y308	0.7107569090833177	phosformer
P16234	Q13356_Y12	0.7467716640788603	phosformer
P16234	Q13368_Y316	0.7179584572239244	phosformer
P16234	Q13370_Y565	0.7194705308580758	phosformer
P16234	Q13393_Y42	0.7314181051837534	phosformer
P16234	Q13402_Y1668	0.8442748502822646	phosformer
P16234	Q13405_Y45	0.8700949286291061	phosformer
P16234	Q13416_Y70	0.8163284541083314	phosformer
P16234	Q13422_Y293	0.7014044878960641	phosformer
P16234	Q13423_Y407	0.7430847960627187	phosformer
P16234	Q13426_Y229	0.7960030088093487	phosformer
P16234	Q13432_Y194	0.8141458764595418	phosformer
P16234	Q13432_Y234	0.789532162900428	phosformer
P16234	Q13432_Y236	0.7247551507924291	phosformer
P16234	Q13433_Y531	0.7992852300842778	phosformer
P16234	Q13435_Y371	0.7577668533549194	phosformer
P16234	Q13435_Y379	0.8279190788818607	phosformer
P16234	Q13435_Y568	0.7872836716851385	phosformer
P16234	Q13439_Y1666	0.6872521707572671	phosformer
P16234	Q13439_Y2148	0.6969301798154932	phosformer
P16234	Q13439_Y522	0.8213499601369965	phosformer
P16234	Q13442_Y17	0.679865705083022	phosformer
P16234	Q13442_Y70	0.8572407959648719	phosformer
P16234	Q13445_Y103	0.7084724631242018	phosformer
P16234	Q13451_Y243	0.7418511119046094	phosformer
P16234	Q13451_Y409	0.7817111332284744	phosformer
P16234	Q13451_Y54	0.6880005697891658	phosformer
P16234	Q13459_Y2140	0.6987070819601687	phosformer
P16234	Q13459_Y2146	0.7352570014953225	phosformer
P16234	Q13459_Y739	0.7232878335402603	phosformer
P16234	Q13464_Y603	0.7534308255564574	phosformer
P16234	Q13464_Y604	0.742052759824826	phosformer
P16234	Q13467_Y556	0.697060229994391	phosformer
P16234	Q13469_Y36	0.762721281964105	phosformer
P16234	Q13469_Y38	0.8533991043278435	phosformer
P16234	Q13480-2_Y242	0.8212331176111053	phosformer
P16234	Q13480-2_Y259	0.8593954307506126	phosformer
P16234	Q13480-2_Y317	0.7201054542244881	phosformer
P16234	Q13480-2_Y373	0.8327064114561541	phosformer
P16234	Q13480-2_Y406	0.8789542814233499	phosformer
P16234	Q13480-2_Y657	0.7465703279049776	phosformer
P16234	Q13480-2_Y689	0.8542242345240236	phosformer
P16234	Q13480_Y242	0.8212331176111053	phosformer
P16234	Q13480_Y259	0.8593954307506126	phosformer
P16234	Q13480_Y285	0.8046853520352869	phosformer
P16234	Q13480_Y317	0.7201054542244881	phosformer
P16234	Q13480_Y373	0.8327064114561541	phosformer
P16234	Q13480_Y406	0.8789542814233499	phosformer
P16234	Q13480_Y447	0.8506678739147356	phosformer
P16234	Q13480_Y472	0.8629077727775745	phosformer
P16234	Q13480_Y589	0.8836038325096685	phosformer
P16234	Q13480_Y627	0.7465703279049776	phosformer
P16234	Q13480_Y659	0.8542242345240236	phosformer
P16234	Q13485_Y195	0.8232526519273415	phosformer
P16234	Q13485_Y301	0.6874132812625511	phosformer
P16234	Q13491-4_Y44	0.7235337910060476	phosformer
P16234	Q13496_Y260	0.7864109897815165	phosformer
P16234	Q13496_Y277	0.7436547411016322	phosformer
P16234	Q13496_Y295	0.6770652358091874	phosformer
P16234	Q13496_Y301	0.7775638366604669	phosformer
P16234	Q13501_Y148	0.6968504662779523	phosformer
P16234	Q13501_Y433	0.7459151825930491	phosformer
P16234	Q13505_Y232	0.8017165916989475	phosformer
P16234	Q13505_Y415	0.7381675172249722	phosformer
P16234	Q13507_Y122	0.8326859920712932	phosformer
P16234	Q13507_Y221	0.795916405677832	phosformer
P16234	Q13507_Y223	0.7209069540485696	phosformer
P16234	Q13509_Y200	0.8341638151749096	phosformer
P16234	Q13509_Y208	0.8210726098153999	phosformer
P16234	Q13510_Y305	0.7187268080211833	phosformer
P16234	Q13541_Y34	0.8346185075942342	phosformer
P16234	Q13542_Y34	0.7583054990619241	phosformer
P16234	Q13546_Y384	0.7728769799295425	phosformer
P16234	Q13546_Y426	0.6832402344473755	phosformer
P16234	Q13547_Y72	0.8219936643584761	phosformer
P16234	Q13547_Y87	0.7181462012576555	phosformer
P16234	Q13554_Y231	0.8067844959736195	phosformer
P16234	Q13555_Y14	0.7867527365041219	phosformer
P16234	Q13555_Y231	0.8067844959736195	phosformer
P16234	Q13557_Y231	0.8067844959736195	phosformer
P16234	Q13561_Y54	0.7562907864223165	phosformer
P16234	Q13561_Y6	0.809046423455894	phosformer
P16234	Q13561_Y86	0.8894972618592099	phosformer
P16234	Q13564_Y339	0.6854978702217887	phosformer
P16234	Q13564_Y448	0.6895665755390568	phosformer
P16234	Q13568_Y136	0.6909772276992936	phosformer
P16234	Q13568_Y335	0.6964681197911474	phosformer
P16234	Q13573_Y407	0.7214588489747589	phosformer
P16234	Q13573_Y430	0.8532328811826858	phosformer
P16234	Q13573_Y433	0.6997595895406445	phosformer
P16234	Q13573_Y98	0.687562420708619	phosformer
P16234	Q13574-1_Y173	0.8648869567266786	phosformer
P16234	Q13574-1_Y845	0.8112830475274121	phosformer
P16234	Q13576_Y1172	0.7128523640233675	phosformer
P16234	Q13576_Y137	0.7358751425174344	phosformer
P16234	Q13576_Y1393	0.7594415027021237	phosformer
P16234	Q13576_Y1445	0.8861861313075974	phosformer
P16234	Q13576_Y580	0.7660838818354203	phosformer
P16234	Q13576_Y612	0.8223118014920721	phosformer
P16234	Q13576_Y613	0.6863535723417655	phosformer
P16234	Q13576_Y710	0.7135480779248619	phosformer
P16234	Q13576_Y770	0.7159316488265671	phosformer
P16234	Q13586_Y236	0.6776676959907115	phosformer
P16234	Q13591_Y1028	0.7229359550618075	phosformer
P16234	Q13591_Y1050	0.7884930811953926	phosformer
P16234	Q13595_Y208	0.7400071323404546	phosformer
P16234	Q13595_Y237	0.7188451677125652	phosformer
P16234	Q13595_Y249	0.7506161718244371	phosformer
P16234	Q13595_Y252	0.8510404731328385	phosformer
P16234	Q13595_Y254	0.7497200050303389	phosformer
P16234	Q13595_Y256	0.6926815137312934	phosformer
P16234	Q13595_Y91	0.7451529212408428	phosformer
P16234	Q13596_Y131	0.7667317946324057	phosformer
P16234	Q13601_Y266	0.6959174198925709	phosformer
P16234	Q13610_Y129	0.7831590079009615	phosformer
P16234	Q13610_Y327	0.7208659801887699	phosformer
P16234	Q13615_Y614	0.6886289464825692	phosformer
P16234	Q13618_Y387	0.7491657720066466	phosformer
P16234	Q13618_Y764	0.7590185044933974	phosformer
P16234	Q13619_Y744	0.7768161650366803	phosformer
P16234	Q13620_Y898	0.7768161650366803	phosformer
P16234	Q13621_Y70	0.8160260185984123	phosformer
P16234	Q13625_Y664	0.8389968809363647	phosformer
P16234	Q13625_Y869	0.7358957697331845	phosformer
P16234	Q13627-2_Y136	0.910996671110299	phosformer
P16234	Q13627-4_Y145	0.910996671110299	phosformer
P16234	Q13627-4_Y147	0.8552148604572491	phosformer
P16234	Q13627_Y112	0.7405863050708472	phosformer
P16234	Q13627_Y145	0.910996671110299	phosformer
P16234	Q13627_Y147	0.8552148604572491	phosformer
P16234	Q13627_Y705	0.775861857551337	phosformer
P16234	Q13636_Y137	0.6808538890032998	phosformer
P16234	Q13642-1_Y149	0.6979292748574524	phosformer
P16234	Q13642-1_Y176	0.7142450076370578	phosformer
P16234	Q13642-1_Y207	0.7870573438468329	phosformer
P16234	Q13642_Y207	0.7870573438468329	phosformer
P16234	Q13671_Y36	0.8882637127911787	phosformer
P16234	Q13698_Y1035	0.6797402791414082	phosformer
P16234	Q13698_Y399	0.7363658312467632	phosformer
P16234	Q13740_Y86	0.7674838722710428	phosformer
P16234	Q13753_Y250	0.6952732688346795	phosformer
P16234	Q13769_Y37	0.6805124228523947	phosformer
P16234	Q13796_Y210	0.7754579901759586	phosformer
P16234	Q13813-3_Y1053	0.7001433596690402	phosformer
P16234	Q13813_Y1176	0.7727839340404613	phosformer
P16234	Q13813_Y1579	0.8688082164196254	phosformer
P16234	Q13813_Y1898	0.7192917547272124	phosformer
P16234	Q13813_Y2430	0.8232228905440125	phosformer
P16234	Q13813_Y2440	0.7384206552479805	phosformer
P16234	Q13813_Y2462	0.7350515502698342	phosformer
P16234	Q13813_Y601	0.8758554397334793	phosformer
P16234	Q13813_Y644	0.6798899277731547	phosformer
P16234	Q13813_Y72	0.8601718349948271	phosformer
P16234	Q13822_Y462	0.7087751376396434	phosformer
P16234	Q13822_Y694	0.7263002695379586	phosformer
P16234	Q13823_Y198	0.677194194875917	phosformer
P16234	Q13835_Y160	0.8628625176014579	phosformer
P16234	Q13835_Y214	0.8606843459675186	phosformer
P16234	Q13835_Y526	0.8484603565592458	phosformer
P16234	Q13835_Y71	0.7747174159770371	phosformer
P16234	Q13835_Y78	0.6796242575475294	phosformer
P16234	Q13835_Y80	0.8171432551093198	phosformer
P16234	Q13838_Y39	0.6803543986358147	phosformer
P16234	Q13873_Y546	0.736186992766633	phosformer
P16234	Q13882_Y342	0.8264670995493125	phosformer
P16234	Q13882_Y447	0.8086626533274984	phosformer
P16234	Q13885_Y208	0.8210726098153999	phosformer
P16234	Q13885_Y222	0.7456701499747184	phosformer
P16234	Q13895_Y265	0.7342836774836202	phosformer
P16234	Q13895_Y49	0.8709014787437945	phosformer
P16234	Q13905_Y329	0.7100163037097628	phosformer
P16234	Q13905_Y390	0.8663435810795996	phosformer
P16234	Q13905_Y561	0.7508733625497841	phosformer
P16234	Q13905_Y579	0.7167541811366326	phosformer
P16234	Q13936-12_Y1837	0.8026728216200156	phosformer
P16234	Q13936_Y1920	0.8026728216200156	phosformer
P16234	Q13951_Y85	0.8104235628852522	phosformer
P16234	Q13976_Y212	0.7202654840091485	phosformer
P16234	Q13976_Y247	0.7091441413833637	phosformer
P16234	Q14004_Y1277	0.6851956841089364	phosformer
P16234	Q14004_Y399	0.6755062339602615	phosformer
P16234	Q14004_Y716	0.743363185538761	phosformer
P16234	Q14008_Y268	0.6767805594487477	phosformer
P16234	Q14008_Y317	0.7351526184312372	phosformer
P16234	Q14011_Y142	0.7447039026047924	phosformer
P16234	Q14011_Y164	0.7842273833698254	phosformer
P16234	Q14011_Y167	0.8313581605203902	phosformer
P16234	Q14012_Y20	0.7973593131920679	phosformer
P16234	Q14012_Y235	0.7187630745113435	phosformer
P16234	Q14019_Y137	0.7597280703236549	phosformer
P16234	Q14032_Y196	0.7814638872111741	phosformer
P16234	Q14094_Y334	0.7944849080794114	phosformer
P16234	Q14103-3_Y290	0.7530776793095808	phosformer
P16234	Q14103_Y332	0.7102937059890815	phosformer
P16234	Q14108_Y284	0.893320903383514	phosformer
P16234	Q14114_Y866	0.8285569118807213	phosformer
P16234	Q14118_Y130	0.7135584694693202	phosformer
P16234	Q14118_Y863	0.7722161400512508	phosformer
P16234	Q14126_Y882	0.7428724968094321	phosformer
P16234	Q14134_Y93	0.8513219800722184	phosformer
P16234	Q14137_Y122	0.7883008999721778	phosformer
P16234	Q14137_Y181	0.88630006420104	phosformer
P16234	Q14141_Y324	0.6888119104058494	phosformer
P16234	Q14149_Y313	0.7378453793467598	phosformer
P16234	Q14151_Y165	0.6895204370816611	phosformer
P16234	Q14151_Y741	0.7516808894696515	phosformer
P16234	Q14151_Y754	0.6921687845361681	phosformer
P16234	Q14151_Y776	0.7039728308497853	phosformer
P16234	Q14152_Y32	0.7160829912800601	phosformer
P16234	Q14155_Y427	0.7443771924470182	phosformer
P16234	Q14156_Y805	0.6813704526783302	phosformer
P16234	Q14157-1_Y592	0.7490177444558357	phosformer
P16234	Q14157-1_Y834	0.6856796806836339	phosformer
P16234	Q14157-1_Y835	0.7816994219578697	phosformer
P16234	Q14157_Y130	0.8590613945539952	phosformer
P16234	Q14157_Y204	0.8514857092467061	phosformer
P16234	Q14157_Y214	0.9117783230844648	phosformer
P16234	Q14157_Y581	0.7013598873872484	phosformer
P16234	Q14157_Y592	0.7490177444558357	phosformer
P16234	Q14157_Y834	0.6856796806836339	phosformer
P16234	Q14157_Y835	0.7816994219578697	phosformer
P16234	Q14159_Y623	0.7791339366788745	phosformer
P16234	Q14160-3_Y1587	0.736987869098047	phosformer
P16234	Q14160_Y564	0.8831214570159064	phosformer
P16234	Q14160_Y610	0.7105817076437478	phosformer
P16234	Q14160_Y834	0.8489255860046513	phosformer
P16234	Q14161_Y392	0.9350979464375323	phosformer
P16234	Q14161_Y492	0.8605009663824601	phosformer
P16234	Q14161_Y592	0.8906279969863691	phosformer
P16234	Q14162_Y818	0.9153854359968878	phosformer
P16234	Q14164_Y153	0.7156530515196357	phosformer
P16234	Q14164_Y179	0.8202660700922559	phosformer
P16234	Q14165_Y111	0.6832297701621058	phosformer
P16234	Q14165_Y121	0.7674232480006721	phosformer
P16234	Q14165_Y200	0.6983175029584209	phosformer
P16234	Q14166_Y508	0.8870195955224333	phosformer
P16234	Q14168_Y139	0.8261590214307524	phosformer
P16234	Q14168_Y446	0.7736378072486136	phosformer
P16234	Q14184_Y301	0.7083744812515028	phosformer
P16234	Q14184_Y305	0.7698073073049669	phosformer
P16234	Q14185_Y1811	0.7337468191222624	phosformer
P16234	Q14185_Y478	0.6863668111694056	phosformer
P16234	Q14185_Y567	0.8357822047004156	phosformer
P16234	Q14185_Y760	0.6870441320372086	phosformer
P16234	Q14191_Y849	0.8419097763296953	phosformer
P16234	Q14192_Y97	0.7097748457827258	phosformer
P16234	Q14194-2_Y53	0.8362748678231916	phosformer
P16234	Q14194_Y32	0.8629956021113374	phosformer
P16234	Q14194_Y499	0.7714226001502243	phosformer
P16234	Q14194_Y504	0.8557454527172985	phosformer
P16234	Q14194_Y512	0.7145372490418633	phosformer
P16234	Q14195_Y32	0.8585019657580738	phosformer
P16234	Q14195_Y431	0.7896084680113866	phosformer
P16234	Q14195_Y499	0.7593433026069912	phosformer
P16234	Q14202_Y567	0.7798259096243638	phosformer
P16234	Q14203_Y513	0.7998572326489941	phosformer
P16234	Q14204_Y1738	0.6941242030230956	phosformer
P16234	Q14204_Y2265	0.8277305243076618	phosformer
P16234	Q14204_Y2881	0.689938800661559	phosformer
P16234	Q14204_Y2892	0.7787243643455884	phosformer
P16234	Q14204_Y3125	0.6836804930114473	phosformer
P16234	Q14204_Y3379	0.7594581291732573	phosformer
P16234	Q14204_Y970	0.7793726512381743	phosformer
P16234	Q14240_Y198	0.8090279784644802	phosformer
P16234	Q14241_Y112	0.8415607555259688	phosformer
P16234	Q14247-3_Y384	0.8209402734967213	phosformer
P16234	Q14247-3_Y409	0.7298640808846231	phosformer
P16234	Q14247-3_Y416	0.6892681303822096	phosformer
P16234	Q14247_Y228	0.8018489280176261	phosformer
P16234	Q14247_Y421	0.8209402734967213	phosformer
P16234	Q14247_Y446	0.7298640808846231	phosformer
P16234	Q14247_Y453	0.6892681303822096	phosformer
P16234	Q14247_Y470	0.8065330725554469	phosformer
P16234	Q14247_Y486	0.851699016479805	phosformer
P16234	Q14254_Y124	0.7605840530153322	phosformer
P16234	Q14254_Y163	0.707663616478188	phosformer
P16234	Q14257_Y311	0.7015904238010595	phosformer
P16234	Q14257_Y54	0.8992688779499178	phosformer
P16234	Q14258_Y245	0.6838342255201659	phosformer
P16234	Q14289_Y402	0.9133782052692904	phosformer
P16234	Q14289_Y440	0.7349120022193014	phosformer
P16234	Q14289_Y579	0.8859586603994015	phosformer
P16234	Q14289_Y580	0.825231617654012	phosformer
P16234	Q14289_Y756	0.7708899711474612	phosformer
P16234	Q14289_Y881	0.8091674329911127	phosformer
P16234	Q14315_Y1303	0.825549391083552	phosformer
P16234	Q14315_Y2625	0.7133739675974602	phosformer
P16234	Q14315_Y2683	0.6956877563684944	phosformer
P16234	Q14315_Y2704	0.7080681385208673	phosformer
P16234	Q14315_Y397	0.7507197443480547	phosformer
P16234	Q14318_Y322	0.7469957577351072	phosformer
P16234	Q14331_Y6	0.7281795387870944	phosformer
P16234	Q14344_Y189	0.7993083512706979	phosformer
P16234	Q14344_Y44	0.7257958639699446	phosformer
P16234	Q14353_Y27	0.6852210914351374	phosformer
P16234	Q14376_Y104	0.7686148048375466	phosformer
P16234	Q14393_Y87	0.7854966377846159	phosformer
P16234	Q14410_Y109	0.7877688944620821	phosformer
P16234	Q14435_Y447	0.7416761182959289	phosformer
P16234	Q14435_Y598	0.7189118190787218	phosformer
P16234	Q14444_Y283	0.8328045180273864	phosformer
P16234	Q14444_Y294	0.7690404840647432	phosformer
P16234	Q14444_Y449	0.6797625170465493	phosformer
P16234	Q14444_Y662	0.6755579422854867	phosformer
P16234	Q14444_Y78	0.6873261585538113	phosformer
P16234	Q14451_Y284	0.7858654648720802	phosformer
P16234	Q14457_Y233	0.7110459498924299	phosformer
P16234	Q14493_Y235	0.9137372331303304	phosformer
P16234	Q14498_Y475	0.7519637161351777	phosformer
P16234	Q14511_Y106	0.8489734182837937	phosformer
P16234	Q14511_Y118	0.756390888170085	phosformer
P16234	Q14511_Y12	0.8059358081461521	phosformer
P16234	Q14511_Y132	0.8171616481430113	phosformer
P16234	Q14511_Y166	0.785802107625517	phosformer
P16234	Q14511_Y177	0.870420838637957	phosformer
P16234	Q14511_Y189	0.8336037732778651	phosformer
P16234	Q14511_Y214	0.7898190630513818	phosformer
P16234	Q14511_Y223	0.6931744158595918	phosformer
P16234	Q14511_Y241	0.8586755565082523	phosformer
P16234	Q14511_Y261	0.8426144893086908	phosformer
P16234	Q14511_Y317	0.9023631057940488	phosformer
P16234	Q14511_Y345	0.8934639533845292	phosformer
P16234	Q14511_Y629	0.8724271029519199	phosformer
P16234	Q14511_Y631	0.8990568904429652	phosformer
P16234	Q14511_Y92	0.7350435072144234	phosformer
P16234	Q14517_Y4242	0.8862015731426627	phosformer
P16234	Q14520_Y42	0.7255055242177749	phosformer
P16234	Q14520_Y44	0.7339951042940086	phosformer
P16234	Q14520_Y46	0.8654967325555014	phosformer
P16234	Q14524_Y1494	0.685008636308684	phosformer
P16234	Q14526_Y279	0.7282018182584135	phosformer
P16234	Q14527_Y195	0.73031306834604	phosformer
P16234	Q14527_Y93	0.7800075746045867	phosformer
P16234	Q14562_Y1205	0.7958540356279922	phosformer
P16234	Q14562_Y241	0.7296883286931971	phosformer
P16234	Q14563_Y410	0.7204800382275826	phosformer
P16234	Q14566_Y546	0.7084168371867154	phosformer
P16234	Q14566_Y810	0.8439496988561591	phosformer
P16234	Q14568_Y160	0.6987742113373704	phosformer
P16234	Q14568_Y197	0.7265028734802652	phosformer
P16234	Q14571_Y1392	0.7255100964973367	phosformer
P16234	Q14571_Y2204	0.8670237076644063	phosformer
P16234	Q14573_Y1169	0.7567809555744225	phosformer
P16234	Q14573_Y1382	0.7255100964973367	phosformer
P16234	Q14574_Y425	0.7422836703342376	phosformer
P16234	Q14574_Y848	0.7193069679482995	phosformer
P16234	Q14582_Y27	0.743763779577635	phosformer
P16234	Q14587_Y584	0.6761012122297755	phosformer
P16234	Q14588_Y33	0.6864158592592495	phosformer
P16234	Q14592_Y476	0.6897742505550593	phosformer
P16234	Q14643_Y1401	0.7255100964973367	phosformer
P16234	Q14644_Y66	0.8384516365986289	phosformer
P16234	Q14644_Y757	0.8268708837923352	phosformer
P16234	Q14653_Y107	0.7557936549354235	phosformer
P16234	Q14669_Y1015	0.686168062490093	phosformer
P16234	Q14669_Y80	0.7569578716188279	phosformer
P16234	Q14671_Y717	0.7536672643675209	phosformer
P16234	Q14674_Y140	0.8843099379556212	phosformer
P16234	Q14674_Y719	0.795211069206169	phosformer
P16234	Q14677_Y106	0.7145193755853947	phosformer
P16234	Q14677_Y114	0.7196880986244026	phosformer
P16234	Q14677_Y159	0.8331856902696675	phosformer
P16234	Q14680_Y226	0.6804283552577256	phosformer
P16234	Q14680_Y427	0.8252490754487023	phosformer
P16234	Q14680_Y438	0.7709784031908028	phosformer
P16234	Q14683_Y105	0.6834151553152449	phosformer
P16234	Q14683_Y168	0.7757071274543503	phosformer
P16234	Q14683_Y441	0.716138586042913	phosformer
P16234	Q14687_Y726	0.8046870146824002	phosformer
P16234	Q14687_Y756	0.8056507680816563	phosformer
P16234	Q14687_Y757	0.7274372707664261	phosformer
P16234	Q14692_Y1151	0.8170175901621836	phosformer
P16234	Q14692_Y780	0.8829777419560457	phosformer
P16234	Q14693_Y795	0.6766394630580906	phosformer
P16234	Q14694_Y110	0.8369973399516665	phosformer
P16234	Q14694_Y364	0.6772641715363004	phosformer
P16234	Q14694_Y527	0.6966919017010605	phosformer
P16234	Q14694_Y54	0.7462581659094453	phosformer
P16234	Q14696_Y58	0.7243367872125313	phosformer
P16234	Q14697_Y489	0.681509865638785	phosformer
P16234	Q14699_Y20	0.6987305668506448	phosformer
P16234	Q14699_Y36	0.6927232149992052	phosformer
P16234	Q14721_Y128	0.7544113405169249	phosformer
P16234	Q14739_Y161	0.7280878749734262	phosformer
P16234	Q14739_Y22	0.7150139715354399	phosformer
P16234	Q14749_Y196	0.6992013349892469	phosformer
P16234	Q14749_Y22	0.7158044978885734	phosformer
P16234	Q14761_Y115	0.9376011032328657	phosformer
P16234	Q14761_Y64	0.6837913084415524	phosformer
P16234	Q14761_Y65	0.6777511816588908	phosformer
P16234	Q14764_Y389	0.7685518216865839	phosformer
P16234	Q14764_Y471	0.7027427941237812	phosformer
P16234	Q14766_Y1422	0.7177564455996517	phosformer
P16234	Q14767_Y1414	0.6770857071517706	phosformer
P16234	Q14789_Y2480	0.7007397719716894	phosformer
P16234	Q14789_Y963	0.7235638329610771	phosformer
P16234	Q14790-4_Y243	0.6809693910199557	phosformer
P16234	Q14790-4_Y351	0.7659527405443545	phosformer
P16234	Q14790-4_Y397	0.7626039614271689	phosformer
P16234	Q14790-4_Y8	0.6993695013532181	phosformer
P16234	Q14790-9_Y52	0.8034789664644701	phosformer
P16234	Q14790_Y178	0.7828819589341544	phosformer
P16234	Q14790_Y334	0.7659527405443545	phosformer
P16234	Q14790_Y380	0.7626039614271689	phosformer
P16234	Q14839_Y110	0.8139510765671234	phosformer
P16234	Q14839_Y1276	0.6773353120496629	phosformer
P16234	Q14839_Y1804	0.7282465018995847	phosformer
P16234	Q14839_Y372	0.8309622426765227	phosformer
P16234	Q14847_Y152	0.7695205318525465	phosformer
P16234	Q14847_Y171	0.7288206347309151	phosformer
P16234	Q14847_Y241	0.6760597499673862	phosformer
P16234	Q14847_Y52	0.7166111934848841	phosformer
P16234	Q14896_Y1167	0.7761548471473434	phosformer
P16234	Q14896_Y1172	0.7815549171406302	phosformer
P16234	Q14896_Y213	0.7669801941111408	phosformer
P16234	Q14896_Y79	0.8183746011699258	phosformer
P16234	Q14934_Y317	0.7328552557823593	phosformer
P16234	Q14934_Y653	0.7175384309969131	phosformer
P16234	Q14938_Y253	0.856374556818814	phosformer
P16234	Q14943_Y221	0.7007937040874288	phosformer
P16234	Q14956_Y230	0.7006852163632824	phosformer
P16234	Q14964_Y114	0.8086127323479199	phosformer
P16234	Q14966_Y61	0.8508729614361681	phosformer
P16234	Q14974_Y752	0.932708140609152	phosformer
P16234	Q14978_Y289	0.7470240227360342	phosformer
P16234	Q14980_Y1774	0.7031839151860432	phosformer
P16234	Q14980_Y1865	0.7989020834485496	phosformer
P16234	Q14993_Y722	0.8622214632238151	phosformer
P16234	Q14997_Y1615	0.8812736949295685	phosformer
P16234	Q14999_Y446	0.8629374406370034	phosformer
P16234	Q149N8_Y277	0.7864910046738466	phosformer
P16234	Q14CM0_Y327	0.6997508086855772	phosformer
P16234	Q14CM0_Y716	0.9113038451644913	phosformer
P16234	Q14CN4_Y211	0.6937420020179134	phosformer
P16234	Q14CN4_Y240	0.7472140840841796	phosformer
P16234	Q14CW9_Y343	0.8678425613677334	phosformer
P16234	Q14CX7_Y19	0.71963586033041	phosformer
P16234	Q15003_Y428	0.8545025200846212	phosformer
P16234	Q15003_Y430	0.6795736507260167	phosformer
P16234	Q15018_Y308	0.78966049847449	phosformer
P16234	Q15018_Y342	0.7833221031912371	phosformer
P16234	Q15018_Y377	0.9362722948767837	phosformer
P16234	Q15019_Y17	0.7540765561291065	phosformer
P16234	Q15019_Y296	0.8055016078524995	phosformer
P16234	Q15027_Y712	0.8739043649121354	phosformer
P16234	Q15029_Y167	0.7571812378669627	phosformer
P16234	Q15029_Y336	0.762232151966445	phosformer
P16234	Q15029_Y348	0.743047698249002	phosformer
P16234	Q15029_Y6	0.9096720921128115	phosformer
P16234	Q15032_Y145	0.8213819660939284	phosformer
P16234	Q15032_Y290	0.7732194436687156	phosformer
P16234	Q15032_Y309	0.6983193734364233	phosformer
P16234	Q15032_Y354	0.7878386425084873	phosformer
P16234	Q15052_Y644	0.816183699894025	phosformer
P16234	Q15052_Y91	0.9024219842849505	phosformer
P16234	Q15054_Y42	0.8050064819336868	phosformer
P16234	Q15056_Y12	0.7479318904091926	phosformer
P16234	Q15056_Y7	0.8734830916997892	phosformer
P16234	Q15057_Y586	0.6897489159696695	phosformer
P16234	Q15057_Y742	0.8267848418042191	phosformer
P16234	Q15057_Y750	0.8975939688141022	phosformer
P16234	Q15058_Y1023	0.7679437085048745	phosformer
P16234	Q15058_Y1230	0.7035487103542575	phosformer
P16234	Q15058_Y1490	0.8185938627579995	phosformer
P16234	Q15067_Y232	0.7058415734643849	phosformer
P16234	Q15067_Y629	0.9201250713821169	phosformer
P16234	Q15075_Y1021	0.6812523008178374	phosformer
P16234	Q15102_Y191	0.7782049222127431	phosformer
P16234	Q15116_Y248	0.7857950413752852	phosformer
P16234	Q15118_Y136	0.8722392238281107	phosformer
P16234	Q15118_Y243	0.6997047117943594	phosformer
P16234	Q15118_Y244	0.7771965683046713	phosformer
P16234	Q15124_Y153	0.7717814097888308	phosformer
P16234	Q15124_Y299	0.6813047781173528	phosformer
P16234	Q15124_Y358	0.7669196114069481	phosformer
P16234	Q15124_Y444	0.8087158164689479	phosformer
P16234	Q15131_Y50	0.699693187571555	phosformer
P16234	Q15147_Y721	0.7218445831050572	phosformer
P16234	Q15149-4_Y26	0.6917729082584784	phosformer
P16234	Q15149_Y204	0.8414897085365063	phosformer
P16234	Q15149_Y3134	0.7714318901909702	phosformer
P16234	Q15149_Y3362	0.8053784264844889	phosformer
P16234	Q15149_Y3509	0.798907757231824	phosformer
P16234	Q15149_Y3777	0.7710735897380423	phosformer
P16234	Q15149_Y3779	0.7154987786506052	phosformer
P16234	Q15149_Y396	0.8195101371906248	phosformer
P16234	Q15149_Y3983	0.7528498343057846	phosformer
P16234	Q15149_Y4292	0.735604754530625	phosformer
P16234	Q15149_Y480	0.7534662607230608	phosformer
P16234	Q15154_Y1176	0.8101712561858007	phosformer
P16234	Q15154_Y1757	0.8072207849677082	phosformer
P16234	Q15154_Y1947	0.7532382182799197	phosformer
P16234	Q15154_Y535	0.7729861534956232	phosformer
P16234	Q15154_Y965	0.7785899289349294	phosformer
P16234	Q15155_Y1110	0.6919655674927384	phosformer
P16234	Q15155_Y1123	0.7471246128863922	phosformer
P16234	Q15155_Y849	0.7914204416186094	phosformer
P16234	Q15181_Y28	0.8412111735788415	phosformer
P16234	Q15181_Y38	0.7194062695471446	phosformer
P16234	Q15185_Y14	0.7159026668090724	phosformer
P16234	Q15208_Y288	0.7611119434738223	phosformer
P16234	Q15223_Y389	0.7425688558803558	phosformer
P16234	Q15223_Y481	0.687789985140715	phosformer
P16234	Q15262_Y805	0.7195656134898708	phosformer
P16234	Q15262_Y831	0.7541177482113398	phosformer
P16234	Q15262_Y940	0.8774198244024348	phosformer
P16234	Q15276_Y501	0.8702332400858483	phosformer
P16234	Q15283_Y651	0.856200456882957	phosformer
P16234	Q15283_Y796	0.900611153747618	phosformer
P16234	Q15286_Y136	0.788099927502351	phosformer
P16234	Q15287_Y207	0.707505498737708	phosformer
P16234	Q15291_Y345	0.8090899120694527	phosformer
P16234	Q15293_Y278	0.6953732666670034	phosformer
P16234	Q15300_Y122	0.6926455278128337	phosformer
P16234	Q15300_Y586	0.7966653658531314	phosformer
P16234	Q15303_Y1022	0.8360414217769321	phosformer
P16234	Q15303_Y1035	0.7903906915204977	phosformer
P16234	Q15303_Y1056	0.7378962979146062	phosformer
P16234	Q15303_Y1150	0.8262368956649241	phosformer
P16234	Q15303_Y1162	0.7749331132653614	phosformer
P16234	Q15303_Y1188	0.8841692364436535	phosformer
P16234	Q15303_Y1202	0.8595870716135157	phosformer
P16234	Q15303_Y1208	0.8173799744920837	phosformer
P16234	Q15303_Y1242	0.8049423764959226	phosformer
P16234	Q15303_Y1284	0.7182341448984074	phosformer
P16234	Q15303_Y875	0.7732411100389116	phosformer
P16234	Q15306_Y325	0.7582808711015576	phosformer
P16234	Q15306_Y440	0.7834895733217297	phosformer
P16234	Q15334_Y509	0.7755273017774965	phosformer
P16234	Q15361_Y231	0.7942135328958785	phosformer
P16234	Q15361_Y476	0.7052662871716198	phosformer
P16234	Q15363_Y150	0.819986485588601	phosformer
P16234	Q15369_Y18	0.6780846047543851	phosformer
P16234	Q15375-4_Y597	0.7926184827792261	phosformer
P16234	Q15375_Y597	0.7231721029096262	phosformer
P16234	Q15375_Y608	0.8083839105389444	phosformer
P16234	Q15375_Y614	0.9200787354853764	phosformer
P16234	Q15375_Y791	0.8419946336817432	phosformer
P16234	Q15386_Y225	0.8162724021175225	phosformer
P16234	Q15386_Y66	0.7184466000248607	phosformer
P16234	Q15392_Y321	0.7461538348030823	phosformer
P16234	Q15392_Y507	0.7049898513059355	phosformer
P16234	Q15393_Y1029	0.7594932525935268	phosformer
P16234	Q15393_Y1041	0.7501898067553062	phosformer
P16234	Q15393_Y77	0.7562435048950307	phosformer
P16234	Q15393_Y807	0.8451324332717884	phosformer
P16234	Q15397_Y276	0.7469737276608553	phosformer
P16234	Q15413_Y3263	0.6799528381833062	phosformer
P16234	Q15415_Y342	0.8026077393770722	phosformer
P16234	Q15417_Y10	0.6806781679865072	phosformer
P16234	Q15417_Y300	0.8358601205007653	phosformer
P16234	Q15417_Y308	0.7888006293451854	phosformer
P16234	Q15417_Y320	0.7968605190580614	phosformer
P16234	Q15417_Y322	0.787844191593228	phosformer
P16234	Q15424_Y723	0.7789439688546292	phosformer
P16234	Q15427_Y69	0.8072630785536542	phosformer
P16234	Q15431_Y211	0.7054374774750285	phosformer
P16234	Q15431_Y855	0.6829342762038849	phosformer
P16234	Q15434_Y199	0.7043012244377619	phosformer
P16234	Q15436_Y678	0.9236035889318663	phosformer
P16234	Q15437_Y707	0.7984285615506662	phosformer
P16234	Q15438_Y382	0.7254932102375916	phosformer
P16234	Q15459_Y410	0.8459676744407266	phosformer
P16234	Q15459_Y456	0.8213341961640529	phosformer
P16234	Q15459_Y90	0.7235965351514879	phosformer
P16234	Q15464_Y246	0.8741186905165914	phosformer
P16234	Q15464_Y297	0.7565328470589322	phosformer
P16234	Q15464_Y336	0.8922888775371658	phosformer
P16234	Q15464_Y96	0.8367202598102259	phosformer
P16234	Q15477_Y519	0.6763529370027375	phosformer
P16234	Q15528_Y59	0.7584198060509673	phosformer
P16234	Q15555_Y167	0.873757636304382	phosformer
P16234	Q15555_Y327	0.6883464003887436	phosformer
P16234	Q15561_Y271	0.7332357941404284	phosformer
P16234	Q15562_Y275	0.7060233007938745	phosformer
P16234	Q15582_Y537	0.7233344707917898	phosformer
P16234	Q155Q3_Y453	0.7369492125526615	phosformer
P16234	Q15631_Y210	0.728084289890588	phosformer
P16234	Q15637_Y313	0.7621031928997155	phosformer
P16234	Q15637_Y87	0.7044174434709854	phosformer
P16234	Q15642-3_Y471	0.8991477644992545	phosformer
P16234	Q15642_Y590	0.6945020395796055	phosformer
P16234	Q15643_Y1479	0.7904760996244018	phosformer
P16234	Q15643_Y452	0.7268521644641477	phosformer
P16234	Q15648_Y1476	0.8079548852344322	phosformer
P16234	Q15648_Y225	0.6903236411190339	phosformer
P16234	Q15650_Y289	0.8336927248984295	phosformer
P16234	Q15650_Y385	0.887623749525704	phosformer
P16234	Q15652_Y1224	0.8487500104694811	phosformer
P16234	Q15652_Y332	0.8244623316177517	phosformer
P16234	Q15652_Y662	0.7292284716762765	phosformer
P16234	Q15653_Y161	0.7439842881510436	phosformer
P16234	Q15654_Y123	0.8025369002184989	phosformer
P16234	Q15654_Y55	0.7267985025285641	phosformer
P16234	Q15672_Y103	0.6952432268796501	phosformer
P16234	Q15678_Y425	0.7885483226457338	phosformer
P16234	Q15678_Y445	0.8267522643123417	phosformer
P16234	Q15678_Y485	0.8426292453018217	phosformer
P16234	Q15678_Y913	0.7444959262340006	phosformer
P16234	Q15691_Y119	0.679915075310744	phosformer
P16234	Q15691_Y124	0.8809484811541963	phosformer
P16234	Q15691_Y268	0.7201240550890687	phosformer
P16234	Q15691_Y71	0.7285946186389435	phosformer
P16234	Q15696_Y374	0.7229169904931708	phosformer
P16234	Q15700_Y327	0.6837885131160931	phosformer
P16234	Q15700_Y340	0.9096847386224175	phosformer
P16234	Q15700_Y348	0.8766306905162589	phosformer
P16234	Q15717_Y5	0.6947270165171314	phosformer
P16234	Q15723_Y261	0.8209438585795595	phosformer
P16234	Q15735_Y667	0.6943453350891718	phosformer
P16234	Q15744_Y107	0.7064486786662819	phosformer
P16234	Q15746_Y1575	0.7025193759179241	phosformer
P16234	Q15746_Y846	0.7183039760771683	phosformer
P16234	Q15750_Y481	0.7007438246740282	phosformer
P16234	Q15760_Y390	0.9220229311042889	phosformer
P16234	Q15762_Y249	0.7866698015877989	phosformer
P16234	Q15762_Y322	0.9232328186255881	phosformer
P16234	Q15768_Y311	0.6895704723682287	phosformer
P16234	Q15768_Y318	0.7055520962104053	phosformer
P16234	Q15768_Y337	0.7237409360532827	phosformer
P16234	Q15773_Y121	0.7885586726240145	phosformer
P16234	Q15785_Y230	0.731781497493466	phosformer
P16234	Q15785_Y25	0.7271708107834222	phosformer
P16234	Q15785_Y54	0.7129825700754321	phosformer
P16234	Q15797_Y146	0.7717343360924339	phosformer
P16234	Q15800_Y278	0.7823857626862625	phosformer
P16234	Q15831_Y36	0.7689239948513639	phosformer
P16234	Q15842_Y278	0.6866767909406017	phosformer
P16234	Q15858_Y1481	0.685008636308684	phosformer
P16234	Q15907_Y8	0.9124574105148257	phosformer
P16234	Q15907_Y99	0.7343439484414793	phosformer
P16234	Q15910_Y696	0.7024545846382256	phosformer
P16234	Q15911_Y2209	0.7009058288521357	phosformer
P16234	Q16082_Y16	0.7553374973083303	phosformer
P16234	Q16143_Y127	0.7305054574001442	phosformer
P16234	Q16181_Y141	0.7385091912067665	phosformer
P16234	Q16181_Y223	0.6873395636461627	phosformer
P16234	Q16181_Y306	0.753468079243341	phosformer
P16234	Q16186_Y127	0.815135608719944	phosformer
P16234	Q16204_Y336	0.7566291039352508	phosformer
P16234	Q16222_Y299	0.7537365759690589	phosformer
P16234	Q16236_Y576	0.7399420189228778	phosformer
P16234	Q16288_Y131	0.679548950024839	phosformer
P16234	Q16288_Y516	0.8065972923002003	phosformer
P16234	Q16288_Y705	0.7603947190752989	phosformer
P16234	Q16288_Y710	0.7611946601677118	phosformer
P16234	Q16288_Y800	0.7905424600273137	phosformer
P16234	Q16352_Y272	0.6781158833032052	phosformer
P16234	Q16401_Y457	0.6924095981874487	phosformer
P16234	Q16445_Y420	0.7867727194441156	phosformer
P16234	Q16445_Y63	0.6880771970380025	phosformer
P16234	Q16513_Y318	0.7748449929683536	phosformer
P16234	Q16513_Y624	0.7497674424307917	phosformer
P16234	Q16513_Y635	0.7821487939064317	phosformer
P16234	Q16515_Y357	0.7539017080020484	phosformer
P16234	Q16518_Y89	0.6966399959364905	phosformer
P16234	Q16527_Y57	0.8729979728382902	phosformer
P16234	Q16531_Y718	0.8179561856323057	phosformer
P16234	Q16533_Y187	0.756537169941427	phosformer
P16234	Q16537_Y99	0.7332884792708328	phosformer
P16234	Q16539_Y323	0.8036861426863385	phosformer
P16234	Q16543_Y298	0.7901942809386882	phosformer
P16234	Q16549_Y284	0.7004153895198739	phosformer
P16234	Q16555_Y32	0.8585019657580738	phosformer
P16234	Q16555_Y431	0.7165217222870967	phosformer
P16234	Q16555_Y499	0.7505870754999533	phosformer
P16234	Q16572_Y494	0.7502108600243791	phosformer
P16234	Q16594_Y261	0.9352047091652986	phosformer
P16234	Q16594_Y57	0.8406696078478441	phosformer
P16234	Q16600_Y197	0.8339756450878556	phosformer
P16234	Q16602_Y460	0.7069067379460111	phosformer
P16234	Q16611_Y108	0.8761842697663231	phosformer
P16234	Q16620_Y516	0.8068407661868621	phosformer
P16234	Q16620_Y558	0.6756564541269531	phosformer
P16234	Q16620_Y702	0.7603947190752989	phosformer
P16234	Q16620_Y706	0.8144357382006663	phosformer
P16234	Q16620_Y707	0.6885469987629698	phosformer
P16234	Q16621_Y182	0.6936792370893841	phosformer
P16234	Q16625-3_Y467	0.6759895031268469	phosformer
P16234	Q16625_Y287	0.8122670228721843	phosformer
P16234	Q16625_Y315	0.7428737437947672	phosformer
P16234	Q16625_Y342	0.7252751852433086	phosformer
P16234	Q16625_Y398	0.8312188099092023	phosformer
P16234	Q16625_Y467	0.6759895031268469	phosformer
P16234	Q16625_Y474	0.7780294505930174	phosformer
P16234	Q16625_Y481	0.7905879749920416	phosformer
P16234	Q16629_Y107	0.7217284056380115	phosformer
P16234	Q16630_Y384	0.7968653615177791	phosformer
P16234	Q16630_Y395	0.821198181238636	phosformer
P16234	Q16630_Y520	0.8143591525180074	phosformer
P16234	Q16630_Y521	0.8315159041652698	phosformer
P16234	Q16643_Y163	0.7193823689948902	phosformer
P16234	Q16644_Y43	0.7771961318598041	phosformer
P16234	Q16647_Y398	0.8419495343787934	phosformer
P16234	Q16650_Y440	0.7152691255180731	phosformer
P16234	Q16650_Y632	0.8599551089436013	phosformer
P16234	Q16655_Y104	0.7340679490206624	phosformer
P16234	Q16658_Y145	0.7557648703572736	phosformer
P16234	Q16658_Y411	0.7330560204212969	phosformer
P16234	Q16659_Y182	0.6850978373263156	phosformer
P16234	Q16659_Y209	0.7617598978369855	phosformer
P16234	Q16659_Y467	0.6952698707996416	phosformer
P16234	Q16665_Y565	0.6934165388454742	phosformer
P16234	Q16706_Y514	0.7237520030481309	phosformer
P16234	Q16720_Y1126	0.7223568862468596	phosformer
P16234	Q16773_Y15	0.7796783081268758	phosformer
P16234	Q16774_Y178	0.680180174001424	phosformer
P16234	Q16774_Y53	0.7465628459929675	phosformer
P16234	Q16774_Y54	0.7788647541112224	phosformer
P16234	Q16798_Y592	0.733863131679386	phosformer
P16234	Q16827_Y1185	0.7548642351990583	phosformer
P16234	Q16827_Y1210	0.9291729787505594	phosformer
P16234	Q16832_Y471	0.8154561878664878	phosformer
P16234	Q16832_Y481	0.7783187823653746	phosformer
P16234	Q16832_Y740	0.7558087226748883	phosformer
P16234	Q16849_Y628	0.7645629753884791	phosformer
P16234	Q16850_Y137	0.8016312147696768	phosformer
P16234	Q16850_Y151	0.7762131437117553	phosformer
P16234	Q16875_Y363	0.779139568895971	phosformer
P16234	Q16881_Y163	0.7497493091857118	phosformer
P16234	Q16891_Y95	0.6770792643942063	phosformer
P16234	Q17R98_Y183	0.8775331961524766	phosformer
P16234	Q17RS7_Y292	0.8162262636601268	phosformer
P16234	Q17RS7_Y294	0.8309235861311373	phosformer
P16234	Q18PE1_Y395	0.6803152952540175	phosformer
P16234	Q1ED39_Y255	0.8640169142753489	phosformer
P16234	Q1ED39_Y37	0.7030020631580199	phosformer
P16234	Q1KMD3_Y222	0.7480286460796455	phosformer
P16234	Q1KMD3_Y610	0.7966593387573455	phosformer
P16234	Q1KMD3_Y706	0.6984574770622763	phosformer
P16234	Q1MSJ5_Y183	0.6925062395509124	phosformer
P16234	Q1MSJ5_Y555	0.6950125761588499	phosformer
P16234	Q1MSJ5_Y65	0.8657184257649783	phosformer
P16234	Q1MSJ5_Y702	0.8424693921734171	phosformer
P16234	Q1W6H9_Y47	0.688800406966134	phosformer
P16234	Q29RF7_Y107	0.7458812645919366	phosformer
P16234	Q29RF7_Y364	0.7312462290384103	phosformer
P16234	Q29RF7_Y982	0.7512557713858558	phosformer
P16234	Q2KHR3_Y1354	0.716919198862633	phosformer
P16234	Q2KHR3_Y493	0.7913514417634053	phosformer
P16234	Q2KHR3_Y606	0.7928608551621754	phosformer
P16234	Q2KJY2_Y1898	0.7002731916255042	phosformer
P16234	Q2LD37_Y1434	0.7105117725495423	phosformer
P16234	Q2LD37_Y3846	0.7755026114678634	phosformer
P16234	Q2M2I8_Y687	0.7433591328364222	phosformer
P16234	Q2M2W7_Y287	0.6826787481256512	phosformer
P16234	Q2M3C7_Y272	0.7276461823762191	phosformer
P16234	Q2M3G4_Y33	0.7938598566802345	phosformer
P16234	Q2M3T9_Y296	0.7292953204817779	phosformer
P16234	Q2M3W8_Y321	0.7535044288658568	phosformer
P16234	Q2MJR0_Y223	0.7586763732836468	phosformer
P16234	Q2NKX8_Y1200	0.8296252665664964	phosformer
P16234	Q2NL82_Y459	0.8246372524856211	phosformer
P16234	Q2PZI1_Y576	0.7114030241431117	phosformer
P16234	Q2TAL8_Y14	0.7165808501750655	phosformer
P16234	Q2TAY7_Y114	0.6758850681050393	phosformer
P16234	Q2TB90_Y417	0.7219075974306532	phosformer
P16234	Q2TBE0_Y633	0.8153854214487256	phosformer
P16234	Q2VIQ3_Y1202	0.763119070285975	phosformer
P16234	Q2WGJ9_Y172	0.6975057155053254	phosformer
P16234	Q2WGJ9_Y742	0.8338392456752939	phosformer
P16234	Q2WGN9_Y541	0.7850367080268842	phosformer
P16234	Q309B1_Y125	0.8181861505111715	phosformer
P16234	Q30KQ9-2_Y48	0.7416456710706656	phosformer
P16234	Q32MZ4_Y451	0.8282654290586614	phosformer
P16234	Q32MZ4_Y597	0.7650882160031323	phosformer
P16234	Q33E94_Y140	0.7421204607369729	phosformer
P16234	Q38SD2_Y1430	0.7007307313280106	phosformer
P16234	Q38SD2_Y183	0.8396702114510954	phosformer
P16234	Q3B726_Y238	0.8041845835078334	phosformer
P16234	Q3B726_Y302	0.7078920641915629	phosformer
P16234	Q3B7T1_Y448	0.9185572886781235	phosformer
P16234	Q3B820_Y278	0.832415042941083	phosformer
P16234	Q3KNS1_Y335	0.8559639141564489	phosformer
P16234	Q3KNS1_Y688	0.7045124221873358	phosformer
P16234	Q3KNV8_Y148	0.8473421224600701	phosformer
P16234	Q3KP66_Y333	0.8563576601675246	phosformer
P16234	Q3KQZ1_Y39	0.7185403837135985	phosformer
P16234	Q3KR37_Y389	0.7142392195467944	phosformer
P16234	Q3KR37_Y91	0.7138168032645578	phosformer
P16234	Q3L8U1_Y772	0.8621440046514216	phosformer
P16234	Q3MIM1_Y628	0.7368322037620592	phosformer
P16234	Q3MJ13_Y203	0.7436867782331976	phosformer
P16234	Q3MJ16_Y753	0.7357669665396217	phosformer
P16234	Q3MJ40_Y466	0.7052357775970896	phosformer
P16234	Q3SX64_Y207	0.8477833474377767	phosformer
P16234	Q3SX64_Y70	0.7656998623099576	phosformer
P16234	Q3SXY7_Y326	0.686257751910314	phosformer
P16234	Q3SXY8_Y406	0.7678604202760397	phosformer
P16234	Q3SY84_Y323	0.7111532425889636	phosformer
P16234	Q3V6T2_Y1384	0.7834874326635713	phosformer
P16234	Q3V6T2_Y1744	0.7341013058783741	phosformer
P16234	Q3V6T2_Y1765	0.735899770477801	phosformer
P16234	Q3V6T2_Y1799	0.8162215251158539	phosformer
P16234	Q3YEC7_Y726	0.873101347922563	phosformer
P16234	Q3ZCQ8_Y62	0.7487741354790959	phosformer
P16234	Q460N5_Y1583	0.6897672362625497	phosformer
P16234	Q460N5_Y242	0.6988760484730634	phosformer
P16234	Q494U1_Y456	0.8076716325155833	phosformer
P16234	Q495T6_Y116	0.6785015135180589	phosformer
P16234	Q496A3_Y209	0.792036826469708	phosformer
P16234	Q496J9_Y41	0.8419985305109151	phosformer
P16234	Q49A88_Y724	0.886876275341262	phosformer
P16234	Q49A88_Y779	0.8216899091224106	phosformer
P16234	Q49AG3_Y234	0.8052390654817563	phosformer
P16234	Q49AN0_Y464	0.7111499172947369	phosformer
P16234	Q49B96_Y58	0.6899934601854105	phosformer
P16234	Q4AC94_Y2059	0.6958983514084898	phosformer
P16234	Q4AC99_Y156	0.7333414761475711	phosformer
P16234	Q4ADV7_Y105	0.8592530146338094	phosformer
P16234	Q4ADV7_Y1058	0.7848434252999567	phosformer
P16234	Q4G0P3_Y1072	0.7511187069144486	phosformer
P16234	Q4G0S7_Y137	0.7347204860549319	phosformer
P16234	Q4G0Z9_Y29	0.7997057239307896	phosformer
P16234	Q4G176_Y466	0.7030001407222951	phosformer
P16234	Q4KMP7_Y577	0.7558390659847071	phosformer
P16234	Q4KMQ1_Y448	0.7581047863807089	phosformer
P16234	Q4LE39_Y655	0.8103591353096097	phosformer
P16234	Q4LE39_Y795	0.774007746231335	phosformer
P16234	Q4UJ75_Y815	0.8087486225748032	phosformer
P16234	Q4V326_Y17	0.7744919610284662	phosformer
P16234	Q4V339_Y97	0.7863327934094664	phosformer
P16234	Q4VCS5_Y420	0.7003586101209528	phosformer
P16234	Q4VCS5_Y527	0.7593760775382132	phosformer
P16234	Q4VCS5_Y719	0.7094672145005774	phosformer
P16234	Q4VCS5_Y836	0.8381066373226078	phosformer
P16234	Q4VNC1_Y775	0.8784082369366908	phosformer
P16234	Q4ZG55_Y589	0.7595195847671846	phosformer
P16234	Q4ZHG4_Y1778	0.8303685425669771	phosformer
P16234	Q4ZHG4_Y1786	0.7146031937829967	phosformer
P16234	Q504Q3_Y1028	0.8793538466993223	phosformer
P16234	Q504Q3_Y1042	0.6885183804495312	phosformer
P16234	Q52LC2_Y180	0.7509557674973397	phosformer
P16234	Q52LG2_Y18	0.7268385515409072	phosformer
P16234	Q52LJ0-1_Y147	0.826388300467684	phosformer
P16234	Q52LR7_Y169	0.7135272948359449	phosformer
P16234	Q52LW3_Y1085	0.7911532750105822	phosformer
P16234	Q52LW3_Y463	0.8264747165514005	phosformer
P16234	Q53EL6_Y143	0.698281652130039	phosformer
P16234	Q53EL9-3_Y981	0.7961961148800204	phosformer
P16234	Q53ET0_Y130	0.7154105024804306	phosformer
P16234	Q53ET0_Y134	0.6955680042101551	phosformer
P16234	Q53F19_Y534	0.821141401839715	phosformer
P16234	Q53FD0_Y35	0.7925129046875281	phosformer
P16234	Q53FP2_Y156	0.8306800083290308	phosformer
P16234	Q53FP2_Y37	0.8181118509682935	phosformer
P16234	Q53FZ2_Y57	0.7216697557610878	phosformer
P16234	Q53GD3_Y13	0.9014268899876078	phosformer
P16234	Q53GL0_Y253	0.7393091322991794	phosformer
P16234	Q53GQ0_Y115	0.9002772110749008	phosformer
P16234	Q53GS9_Y259	0.83084159684536	phosformer
P16234	Q53H82_Y213	0.6970891704457077	phosformer
P16234	Q53HC5_Y331	0.7227553500191194	phosformer
P16234	Q53R41_Y168	0.7015218396076336	phosformer
P16234	Q53R41_Y726	0.6851940838110898	phosformer
P16234	Q53RE8_Y65	0.7018416913460652	phosformer
P16234	Q53RT3_Y161	0.8615104425773333	phosformer
P16234	Q53SF7_Y30	0.79654402378849	phosformer
P16234	Q53SF7_Y700	0.6764019435264035	phosformer
P16234	Q53T94_Y434	0.7387256470778364	phosformer
P16234	Q53T94_Y435	0.769934780380839	phosformer
P16234	Q53TQ3_Y74	0.7324949185867176	phosformer
P16234	Q562F6_Y778	0.7837557839076669	phosformer
P16234	Q562F6_Y924	0.8312502962889113	phosformer
P16234	Q562R1_Y241	0.8152297561127377	phosformer
P16234	Q562R1_Y295	0.7750313133604939	phosformer
P16234	Q567U6_Y137	0.7622988241156905	phosformer
P16234	Q567U6_Y176	0.7138731877847894	phosformer
P16234	Q569G3_Y119	0.7455585343956901	phosformer
P16234	Q56P03_Y106	0.8193162309710298	phosformer
P16234	Q587J7_Y1166	0.68378368104792	phosformer
P16234	Q587J7_Y338	0.7052028052265229	phosformer
P16234	Q58DX5_Y106	0.8638838609401027	phosformer
P16234	Q58EX2_Y2083	0.8271914109811566	phosformer
P16234	Q58EX7_Y428	0.8953722566088821	phosformer
P16234	Q58F21_Y19	0.8738787393635008	phosformer
P16234	Q58F21_Y310	0.7002494573379611	phosformer
P16234	Q58F21_Y331	0.7844113448813735	phosformer
P16234	Q58F21_Y335	0.695733645428823	phosformer
P16234	Q58FF4_Y324	0.7534368526522434	phosformer
P16234	Q58FF6_Y32	0.7493971709186478	phosformer
P16234	Q58FF6_Y428	0.731963869098712	phosformer
P16234	Q58FF7_Y171	0.7536520927126115	phosformer
P16234	Q58FF7_Y56	0.7493971709186478	phosformer
P16234	Q58FF8_Y56	0.7493971709186478	phosformer
P16234	Q58FG0_Y300	0.8369078167961568	phosformer
P16234	Q58FG1_Y236	0.731963869098712	phosformer
P16234	Q59EY7_Y198	0.8473792202737869	phosformer
P16234	Q59H18_Y416	0.8219492405059162	phosformer
P16234	Q59H18_Y425	0.8677162001871186	phosformer
P16234	Q59H18_Y810	0.7747900736558906	phosformer
P16234	Q5BJE1_Y414	0.6880488904708977	phosformer
P16234	Q5BKY9_Y10	0.6974226870651022	phosformer
P16234	Q5BKY9_Y200	0.6978633924655858	phosformer
P16234	Q5BKZ1_Y77	0.7770088242709401	phosformer
P16234	Q5BN46_Y27	0.8481667954282941	phosformer
P16234	Q5CZA5_Y610	0.7202158124266371	phosformer
P16234	Q5CZC0_Y5825	0.6877229700705023	phosformer
P16234	Q5D862_Y2356	0.7874605357718215	phosformer
P16234	Q5EBL8_Y10	0.7448240288587322	phosformer
P16234	Q5EBL8_Y18	0.8287186043124952	phosformer
P16234	Q5EBL8_Y7	0.6994822911767703	phosformer
P16234	Q5F1R6_Y81	0.7753748578202909	phosformer
P16234	Q5FWF4_Y365	0.7446023356492554	phosformer
P16234	Q5FYB0_Y206	0.6776691923731135	phosformer
P16234	Q5GH73_Y284	0.7480879090576921	phosformer
P16234	Q5GLZ8_Y1018	0.8332752445998105	phosformer
P16234	Q5H8C1_Y1312	0.7321327628707955	phosformer
P16234	Q5H8C1_Y163	0.7054828885243121	phosformer
P16234	Q5H9B9_Y68	0.7281332756311654	phosformer
P16234	Q5HY92_Y333	0.7261470358233739	phosformer
P16234	Q5HY92_Y349	0.7260311285364842	phosformer
P16234	Q5HYC2_Y470	0.7347657412310485	phosformer
P16234	Q5HYC2_Y619	0.709989181778726	phosformer
P16234	Q5HYK7_Y452	0.7608088221219688	phosformer
P16234	Q5HYW2-2_Y529	0.7183779638737127	phosformer
P16234	Q5HYW2_Y1217	0.7205476144411959	phosformer
P16234	Q5HYW2_Y152	0.7850318240009886	phosformer
P16234	Q5HYW2_Y69	0.7523763435825345	phosformer
P16234	Q5HYW2_Y895	0.7183779638737127	phosformer
P16234	Q5I0X7_Y75	0.7775086056016701	phosformer
P16234	Q5JPE7_Y1110	0.6919655674927384	phosformer
P16234	Q5JPE7_Y1123	0.7471246128863922	phosformer
P16234	Q5JPE7_Y849	0.7914204416186094	phosformer
P16234	Q5JPF3_Y165	0.7396041482463552	phosformer
P16234	Q5JQC9_Y57	0.8285961919187743	phosformer
P16234	Q5JQS5_Y127	0.683011433421489	phosformer
P16234	Q5JQS6_Y110	0.7530286727859148	phosformer
P16234	Q5JQS6_Y129	0.8660214743760205	phosformer
P16234	Q5JQS6_Y69	0.7274777354405474	phosformer
P16234	Q5JQS6_Y89	0.9218579133782885	phosformer
P16234	Q5JR12_Y458	0.745130849600413	phosformer
P16234	Q5JRA6_Y1175	0.7139620043152759	phosformer
P16234	Q5JRS4_Y124	0.772422474558018	phosformer
P16234	Q5JRV8_Y124	0.6862163831718249	phosformer
P16234	Q5JRX3_Y721	0.7352021237490373	phosformer
P16234	Q5JSH3_Y479	0.7940619722199517	phosformer
P16234	Q5JSH3_Y809	0.7805492234679399	phosformer
P16234	Q5JSJ4_Y513	0.7826647964380613	phosformer
P16234	Q5JSL3_Y1188	0.7213228963986087	phosformer
P16234	Q5JSL3_Y1223	0.7327174015535733	phosformer
P16234	Q5JSL3_Y1277	0.7313957633631677	phosformer
P16234	Q5JSL3_Y57	0.7563292351368129	phosformer
P16234	Q5JST6_Y509	0.7339132189236759	phosformer
P16234	Q5JSZ5_Y1141	0.884793872181052	phosformer
P16234	Q5JSZ5_Y467	0.8348819332462564	phosformer
P16234	Q5JSZ5_Y804	0.734083328506461	phosformer
P16234	Q5JTC6-2_Y526	0.8045465210013217	phosformer
P16234	Q5JTH9_Y1251	0.7717848909562244	phosformer
P16234	Q5JTH9_Y1253	0.7629423620724589	phosformer
P16234	Q5JTW2_Y376	0.6984479168413746	phosformer
P16234	Q5JTY5_Y97	0.7863327934094664	phosformer
P16234	Q5JU85_Y1129	0.6791307631011969	phosformer
P16234	Q5JU85_Y397	0.7245698279885567	phosformer
P16234	Q5JU85_Y89	0.8140020574842367	phosformer
P16234	Q5JV73_Y1476	0.7471379660210214	phosformer
P16234	Q5JVF3_Y204	0.7937651585355845	phosformer
P16234	Q5JVF3_Y232	0.703032458425561	phosformer
P16234	Q5JVG2_Y327	0.7270849350600174	phosformer
P16234	Q5JVG2_Y328	0.7025434323433455	phosformer
P16234	Q5JVS0_Y339	0.8007211544806376	phosformer
P16234	Q5K651_Y1175	0.7970917309222623	phosformer
P16234	Q5KSL6_Y78	0.8564379971977331	phosformer
P16234	Q5KU26_Y687	0.7864931868981829	phosformer
P16234	Q5M775_Y626	0.7217868788586793	phosformer
P16234	Q5M775_Y871	0.7667766861044663	phosformer
P16234	Q5M8T2_Y311	0.7620095650841447	phosformer
P16234	Q5M9Q1_Y311	0.7142543600270704	phosformer
P16234	Q5M9Q1_Y361	0.7446665969601866	phosformer
P16234	Q5MNZ6_Y333	0.7155537083546126	phosformer
P16234	Q5PRF9_Y166	0.6896989326408242	phosformer
P16234	Q5QJE6_Y261	0.6782274261414224	phosformer
P16234	Q5QJE6_Y427	0.7738466772922288	phosformer
P16234	Q5QJE6_Y701	0.6903168450489581	phosformer
P16234	Q5QJE6_Y94	0.8280322843671913	phosformer
P16234	Q5R372_Y358	0.6881269933190475	phosformer
P16234	Q5R372_Y455	0.8057958340422965	phosformer
P16234	Q5R3F8_Y502	0.6979776994546288	phosformer
P16234	Q5R3F8_Y743	0.8635458655650466	phosformer
P16234	Q5R3F8_Y761	0.690625577834819	phosformer
P16234	Q5R3F8_Y785	0.6969752687268985	phosformer
P16234	Q5R3K3_Y272	0.7092227014594696	phosformer
P16234	Q5RHP9_Y437	0.826669017649685	phosformer
P16234	Q5RIA9_Y97	0.7863327934094664	phosformer
P16234	Q5RL73_Y152	0.8025527369322536	phosformer
P16234	Q5S007_Y1402	0.730693128693064	phosformer
P16234	Q5S007_Y707	0.7099594203953971	phosformer
P16234	Q5SNT2_Y82	0.8623212220506163	phosformer
P16234	Q5SNV9_Y111	0.7720298196591103	phosformer
P16234	Q5SQ64_Y281	0.684873546230724	phosformer
P16234	Q5SQQ9_Y73	0.8293666210249251	phosformer
P16234	Q5SRI9_Y321	0.7121335808931754	phosformer
P16234	Q5SRI9_Y435	0.7284221605671107	phosformer
P16234	Q5SSJ5_Y278	0.7941672385653159	phosformer
P16234	Q5ST30_Y357	0.8163518766495408	phosformer
P16234	Q5SV17_Y77	0.7275804766406082	phosformer
P16234	Q5SW79-2_Y434	0.8516701591608438	phosformer
P16234	Q5SW79_Y1047	0.7672736097604702	phosformer
P16234	Q5SW79_Y1237	0.8204134741503993	phosformer
P16234	Q5SW79_Y1291	0.8125425338904115	phosformer
P16234	Q5SW79_Y240	0.6988373919276779	phosformer
P16234	Q5SW79_Y532	0.8516701591608438	phosformer
P16234	Q5SW79_Y923	0.6798827368243894	phosformer
P16234	Q5SWX8_Y40	0.7698399055799331	phosformer
P16234	Q5SXH7_Y209	0.7715404818305612	phosformer
P16234	Q5SXH7_Y248	0.7839169151960398	phosformer
P16234	Q5SXM1_Y82	0.6990031994110572	phosformer
P16234	Q5SY16_Y386	0.8089157913505065	phosformer
P16234	Q5SYB0_Y846	0.6814839283438167	phosformer
P16234	Q5SYB0_Y868	0.7698465146022087	phosformer
P16234	Q5SYC1_Y270	0.7513497109477602	phosformer
P16234	Q5SYC1_Y276	0.8321080767177801	phosformer
P16234	Q5SYE7-2_Y236	0.6999097993157917	phosformer
P16234	Q5SYE7-2_Y241	0.7916513417364766	phosformer
P16234	Q5SYE7_Y151	0.8058323707126125	phosformer
P16234	Q5SZD1_Y130	0.7398279301562684	phosformer
P16234	Q5SZK8_Y2061	0.9197048892819387	phosformer
P16234	Q5T011_Y2127	0.7339630983370765	phosformer
P16234	Q5T035_Y67	0.8969010606296116	phosformer
P16234	Q5T0N1_Y529	0.8151646323036165	phosformer
P16234	Q5T0N1_Y530	0.7016702308625005	phosformer
P16234	Q5T0N5_Y506	0.7643574722052685	phosformer
P16234	Q5T0W9_Y336	0.7117104372028266	phosformer
P16234	Q5T0W9_Y351	0.834211512363974	phosformer
P16234	Q5T0W9_Y433	0.6889736963615234	phosformer
P16234	Q5T0W9_Y523	0.765108947134327	phosformer
P16234	Q5T0W9_Y972	0.6782357393769892	phosformer
P16234	Q5T0Z8_Y1017	0.7288058787377841	phosformer
P16234	Q5T0Z8_Y1142	0.7412444535391243	phosformer
P16234	Q5T0Z8_Y28	0.7598710891500368	phosformer
P16234	Q5T0Z8_Y52	0.7537432681236901	phosformer
P16234	Q5T1N1_Y228	0.6928267563481894	phosformer
P16234	Q5T1R4_Y1743	0.8533774899153698	phosformer
P16234	Q5T1V6_Y223	0.7291876640811881	phosformer
P16234	Q5T200_Y1461	0.7225492753009636	phosformer
P16234	Q5T200_Y158	0.8810343153114233	phosformer
P16234	Q5T200_Y436	0.738967302444218	phosformer
P16234	Q5T2N8_Y198	0.8198979080636369	phosformer
P16234	Q5T2T1_Y354	0.8794064383058267	phosformer
P16234	Q5T2T1_Y417	0.829818757124313	phosformer
P16234	Q5T2T1_Y440	0.6897788332261654	phosformer
P16234	Q5T2T1_Y535	0.6847169456557348	phosformer
P16234	Q5T3F8_Y106	0.7275300049091735	phosformer
P16234	Q5T3J3_Y697	0.7233841423743013	phosformer
P16234	Q5T447_Y586	0.8287330485592924	phosformer
P16234	Q5T4D3_Y587	0.7998603501123316	phosformer
P16234	Q5T4S7_Y370	0.8820855862981085	phosformer
P16234	Q5T4S7_Y4068	0.694954030197371	phosformer
P16234	Q5T4S7_Y4325	0.7038461579228367	phosformer
P16234	Q5T4S7_Y5135	0.8367698690434707	phosformer
P16234	Q5T5C0_Y914	0.7760199649002725	phosformer
P16234	Q5T5P2_Y1194	0.7470401296299449	phosformer
P16234	Q5T5P2_Y244	0.7631708201773784	phosformer
P16234	Q5T5P2_Y245	0.7157283278676927	phosformer
P16234	Q5T5P2_Y393	0.8021075839507418	phosformer
P16234	Q5T5P2_Y435	0.7547416149744485	phosformer
P16234	Q5T5P2_Y490	0.6760583575004288	phosformer
P16234	Q5T5U3_Y1240	0.7914516162519849	phosformer
P16234	Q5T5U3_Y395	0.7316393411652742	phosformer
P16234	Q5T5U3_Y425	0.8299686031954041	phosformer
P16234	Q5T5U3_Y889	0.7018570708318637	phosformer
P16234	Q5T5X7_Y132	0.69046897725983	phosformer
P16234	Q5T5X7_Y246	0.6958036428722953	phosformer
P16234	Q5T5Y3_Y1537	0.7297708375561972	phosformer
P16234	Q5T5Y3_Y407	0.7454163884590428	phosformer
P16234	Q5T5Y3_Y716	0.6967108662696972	phosformer
P16234	Q5T6F2_Y1111	0.719599209353105	phosformer
P16234	Q5T6F2_Y199	0.7793269388341015	phosformer
P16234	Q5T6F2_Y839	0.6944144388598207	phosformer
P16234	Q5T6S3_Y14	0.7450653828703245	phosformer
P16234	Q5T749_Y305	0.7991881730590357	phosformer
P16234	Q5T7B8_Y333	0.7218801221871051	phosformer
P16234	Q5T7N2_Y24	0.7137008336284013	phosformer
P16234	Q5T8P6_Y155	0.7167694567069866	phosformer
P16234	Q5T8P6_Y822	0.6834083384620802	phosformer
P16234	Q5T9A4_Y373	0.8198979080636369	phosformer
P16234	Q5T9S5_Y765	0.7037225920676811	phosformer
P16234	Q5T9S5_Y81	0.6849077344119924	phosformer
P16234	Q5TA45_Y206	0.8066929464669405	phosformer
P16234	Q5TB80_Y507	0.7461331556296099	phosformer
P16234	Q5TB80_Y670	0.7825694436261104	phosformer
P16234	Q5TBA9_Y954	0.7219994482921217	phosformer
P16234	Q5TBB1_Y262	0.7882788387232924	phosformer
P16234	Q5TBK1_Y233	0.7645615621384327	phosformer
P16234	Q5TC12_Y176	0.8186125675380247	phosformer
P16234	Q5TC82_Y592	0.8411250692414587	phosformer
P16234	Q5TC82_Y593	0.841325418218618	phosformer
P16234	Q5TC82_Y718	0.6822811260684924	phosformer
P16234	Q5TC82_Y810	0.7623875055560991	phosformer
P16234	Q5TCH4_Y104	0.8086778249824077	phosformer
P16234	Q5TCQ9_Y850	0.7344532674891824	phosformer
P16234	Q5TCS8_Y401	0.6832270060112798	phosformer
P16234	Q5TCZ1_Y453	0.7315916439762098	phosformer
P16234	Q5TCZ1_Y558	0.8212411087087939	phosformer
P16234	Q5TEJ8_Y632	0.9162373763777708	phosformer
P16234	Q5TFE4_Y360	0.7749448557105996	phosformer
P16234	Q5TFG8_Y118	0.7960270132770477	phosformer
P16234	Q5TGY3_Y1456	0.7096549897089418	phosformer
P16234	Q5TGY3_Y612	0.831418535393694	phosformer
P16234	Q5TH74_Y231	0.6893040851260358	phosformer
P16234	Q5THJ4_Y1758	0.7196909355160399	phosformer
P16234	Q5THJ4_Y2175	0.7453660933838637	phosformer
P16234	Q5THJ4_Y2812	0.7237907115512389	phosformer
P16234	Q5THJ4_Y2823	0.7336186705960007	phosformer
P16234	Q5THJ4_Y3695	0.791258437440502	phosformer
P16234	Q5THJ4_Y768	0.8613736171114488	phosformer
P16234	Q5THK1_Y2048	0.8036626681874068	phosformer
P16234	Q5THK1_Y80	0.8442563533331285	phosformer
P16234	Q5VSL9_Y489	0.7688174087798534	phosformer
P16234	Q5VSL9_Y740	0.7135815386980181	phosformer
P16234	Q5VST9_Y3342	0.8571850349373078	phosformer
P16234	Q5VSY0_Y148	0.7047644587066314	phosformer
P16234	Q5VT06_Y1025	0.7467372888497917	phosformer
P16234	Q5VT06_Y2573	0.9277527871525096	phosformer
P16234	Q5VT06_Y2583	0.8429455119574152	phosformer
P16234	Q5VT06_Y2588	0.7541161998712156	phosformer
P16234	Q5VT06_Y2708	0.8802555729697058	phosformer
P16234	Q5VT52_Y869	0.8865052556379169	phosformer
P16234	Q5VT79_Y31	0.809764115473918	phosformer
P16234	Q5VT79_Y315	0.68293475421493	phosformer
P16234	Q5VT97_Y1126	0.8015567697451763	phosformer
P16234	Q5VT98_Y246	0.8453770814029742	phosformer
P16234	Q5VTJ3_Y293	0.7273135802127371	phosformer
P16234	Q5VTL8_Y156	0.6906395025043934	phosformer
P16234	Q5VTL8_Y90	0.7068217351123408	phosformer
P16234	Q5VTT5_Y343	0.7476692337314604	phosformer
P16234	Q5VTT5_Y669	0.7033117831406045	phosformer
P16234	Q5VU43-2_Y180	0.9090473212853352	phosformer
P16234	Q5VU43-8_Y182	0.7482465463753951	phosformer
P16234	Q5VU43_Y45	0.7482465463753951	phosformer
P16234	Q5VU65_Y1446	0.7818875504787458	phosformer
P16234	Q5VU97_Y408	0.7741001270615707	phosformer
P16234	Q5VUA4_Y1569	0.7847454953849801	phosformer
P16234	Q5VUB5_Y485	0.737355418025543	phosformer
P16234	Q5VUB5_Y574	0.759744665620155	phosformer
P16234	Q5VUB5_Y596	0.7030647761288267	phosformer
P16234	Q5VUB5_Y724	0.6767566485049488	phosformer
P16234	Q5VV41_Y216	0.8399784142681892	phosformer
P16234	Q5VVJ2_Y409	0.7065360299889998	phosformer
P16234	Q5VVJ2_Y74	0.7047616114234498	phosformer
P16234	Q5VW32_Y281	0.6804677392112233	phosformer
P16234	Q5VW36_Y846	0.7935476323354353	phosformer
P16234	Q5VWG9_Y56	0.7352540399051518	phosformer
P16234	Q5VWN6_Y1630	0.7979452612094473	phosformer
P16234	Q5VWP3-1_Y352	0.8133886134402201	phosformer
P16234	Q5VWQ8_Y833	0.7390953782296686	phosformer
P16234	Q5VWT5_Y491	0.9027341462804829	phosformer
P16234	Q5VWT5_Y521	0.7672017418389954	phosformer
P16234	Q5VXU9-2_Y14	0.8598841970442166	phosformer
P16234	Q5VY43_Y1019	0.7046504218977443	phosformer
P16234	Q5VY43_Y925	0.8013297144987588	phosformer
P16234	Q5VYK3_Y1455	0.7293659829840954	phosformer
P16234	Q5VYK3_Y409	0.6974172834619838	phosformer
P16234	Q5VYS8_Y33	0.68823095032981	phosformer
P16234	Q5VYS8_Y61	0.846364901619196	phosformer
P16234	Q5VYS8_Y736	0.7591537608360688	phosformer
P16234	Q5VYS8_Y84	0.8054284098133341	phosformer
P16234	Q5VYV0_Y9	0.7703987004916427	phosformer
P16234	Q5VZ18_Y204	0.7222733382294135	phosformer
P16234	Q5VZ18_Y228	0.8376570991093345	phosformer
P16234	Q5VZ18_Y290	0.8021273694513907	phosformer
P16234	Q5VZ52_Y76	0.7535545888509577	phosformer
P16234	Q5VZ66_Y728	0.7563398345121606	phosformer
P16234	Q5VZ89_Y1156	0.8061605876443332	phosformer
P16234	Q5VZ89_Y1239	0.6881718224418413	phosformer
P16234	Q5VZ89_Y1786	0.7568521376539631	phosformer
P16234	Q5VZ89_Y612	0.735647567693794	phosformer
P16234	Q5VZL5_Y258	0.8582900302088432	phosformer
P16234	Q5VZP5_Y993	0.7863992473362783	phosformer
P16234	Q5W0A0_Y139	0.7664229579311	phosformer
P16234	Q5W0B1_Y171	0.7986059556061167	phosformer
P16234	Q5W0B1_Y345	0.7678030589506291	phosformer
P16234	Q5W0V3_Y594	0.724780921822686	phosformer
P16234	Q5W0Z9_Y312	0.8499071712941981	phosformer
P16234	Q5XUX0_Y135	0.7407184335586366	phosformer
P16234	Q5XX13_Y1004	0.6979846617894161	phosformer
P16234	Q5XXA6_Y119	0.7305511386295835	phosformer
P16234	Q5XXA6_Y302	0.6769273400142235	phosformer
P16234	Q63HM1_Y27	0.791772091483084	phosformer
P16234	Q63HN8_Y2461	0.8801522810177888	phosformer
P16234	Q63HN8_Y3158	0.7630362496766412	phosformer
P16234	Q63HQ0_Y110	0.7328640885951492	phosformer
P16234	Q63HQ0_Y145	0.8846209568812631	phosformer
P16234	Q63HQ0_Y77	0.7590640818073922	phosformer
P16234	Q63HR2_Y456	0.7399332484593549	phosformer
P16234	Q63HR2_Y483	0.8137404919186726	phosformer
P16234	Q63HR2_Y652	0.7564408403242968	phosformer
P16234	Q641Q2_Y179	0.827457902138794	phosformer
P16234	Q658L1_Y37	0.756627472462771	phosformer
P16234	Q659C4_Y457	0.6783532677448144	phosformer
P16234	Q66GS9_Y86	0.6977723625361296	phosformer
P16234	Q66K14_Y824	0.6978690454657712	phosformer
P16234	Q66K64_Y386	0.7920078756268465	phosformer
P16234	Q66K64_Y571	0.6779991239096699	phosformer
P16234	Q66K66_Y298	0.7413982483971094	phosformer
P16234	Q66K66_Y342	0.8166245092099531	phosformer
P16234	Q66K66_Y344	0.9010683505291572	phosformer
P16234	Q674X7_Y294	0.6803622650349698	phosformer
P16234	Q684P5-2_Y70	0.8771008351621932	phosformer
P16234	Q684P5_Y85	0.8881238945604899	phosformer
P16234	Q687X5_Y225	0.7000646956774895	phosformer
P16234	Q68BL8_Y718	0.8503003873365066	phosformer
P16234	Q68CJ6_Y213	0.6875533177156734	phosformer
P16234	Q68CK6_Y538	0.6950697296533715	phosformer
P16234	Q68CQ4_Y34	0.822040852361862	phosformer
P16234	Q68CR1_Y160	0.7159447213894958	phosformer
P16234	Q68CR7_Y506	0.8134444264255064	phosformer
P16234	Q68CZ2_Y333	0.7695679172952772	phosformer
P16234	Q68CZ2_Y354	0.8756852366267942	phosformer
P16234	Q68CZ2_Y451	0.6948796683052262	phosformer
P16234	Q68CZ2_Y780	0.784364323142699	phosformer
P16234	Q68CZ2_Y802	0.7005247709168437	phosformer
P16234	Q68CZ2_Y855	0.7489691743770369	phosformer
P16234	Q68CZ6_Y446	0.7987527153885037	phosformer
P16234	Q68CZ6_Y582	0.7421306756251755	phosformer
P16234	Q68D10_Y636	0.8131596565411665	phosformer
P16234	Q68D51_Y195	0.8621943412927784	phosformer
P16234	Q68DH5_Y290	0.9002961860350819	phosformer
P16234	Q68DH5_Y683	0.7072290836551127	phosformer
P16234	Q68DQ2_Y1971	0.7525910224995019	phosformer
P16234	Q68DU8_Y112	0.8069254572741986	phosformer
P16234	Q68E01_Y977	0.7369201162281779	phosformer
P16234	Q68EM7_Y314	0.8577878068651656	phosformer
P16234	Q68J44_Y52	0.7565427813754344	phosformer
P16234	Q69YN4_Y1608	0.8792367859509977	phosformer
P16234	Q69YN4_Y217	0.7551664213119106	phosformer
P16234	Q6AHZ1_Y1128	0.8135132807990882	phosformer
P16234	Q6DD87_Y150	0.726852580125926	phosformer
P16234	Q6DN72_Y371	0.7963515827766635	phosformer
P16234	Q6DN90_Y343	0.7712044192827744	phosformer
P16234	Q6DN90_Y465	0.7012470871721518	phosformer
P16234	Q6DN90_Y69	0.7042678052307835	phosformer
P16234	Q6DN90_Y911	0.7148042493851791	phosformer
P16234	Q6DRA9_Y51	0.7590888136832034	phosformer
P16234	Q6DRA9_Y88	0.7337891438828418	phosformer
P16234	Q6E0U4-2_Y315	0.6775112408973448	phosformer
P16234	Q6EKJ0_Y477	0.7855801858020619	phosformer
P16234	Q6EMB2_Y1020	0.817970266175047	phosformer
P16234	Q6F5E8_Y185	0.7561317957921021	phosformer
P16234	Q6GPH4_Y152	0.7003977446773835	phosformer
P16234	Q6GPH4_Y261	0.8089695779846237	phosformer
P16234	Q6GQQ9_Y779	0.7054135145735072	phosformer
P16234	Q6GTX8_Y251	0.8118115614785697	phosformer
P16234	Q6GTX8_Y281	0.7796437562415512	phosformer
P16234	Q6GYQ0_Y1614	0.7119011947844507	phosformer
P16234	Q6H8Q1-3_Y368	0.7677471108752646	phosformer
P16234	Q6IA17_Y402	0.7138442369419281	phosformer
P16234	Q6IA86_Y532	0.7292205013616768	phosformer
P16234	Q6IAA8_Y40	0.8320038910930395	phosformer
P16234	Q6IAA8_Y81	0.7480360136846664	phosformer
P16234	Q6IAN0_Y167	0.7299301399327456	phosformer
P16234	Q6IBS0_Y309	0.8977202676454504	phosformer
P16234	Q6ICH7_Y86	0.717654161627547	phosformer
P16234	Q6IE81_Y803	0.7147316748386812	phosformer
P16234	Q6IMN6_Y394	0.7845207678445213	phosformer
P16234	Q6IMN6_Y899	0.6990698507772137	phosformer
P16234	Q6IN85_Y633	0.7694632120933137	phosformer
P16234	Q6IPM2_Y147	0.8502190215433967	phosformer
P16234	Q6IQ19_Y15	0.6825942648692039	phosformer
P16234	Q6IQ21_Y151	0.7741066425599462	phosformer
P16234	Q6IQ23_Y1011	0.7164541772481167	phosformer
P16234	Q6IQ23_Y345	0.6899596253166538	phosformer
P16234	Q6IQ23_Y470	0.7575452536693428	phosformer
P16234	Q6IQ23_Y495	0.7181637941424237	phosformer
P16234	Q6IQ23_Y497	0.7107968126140382	phosformer
P16234	Q6IQ23_Y656	0.8003373220029751	phosformer
P16234	Q6IQ23_Y665	0.7529189380764333	phosformer
P16234	Q6IQ32_Y1046	0.7727035554440751	phosformer
P16234	Q6IQ32_Y1051	0.6960914263045281	phosformer
P16234	Q6IQ49_Y156	0.735599766589285	phosformer
P16234	Q6IS14_Y69	0.6859989504955759	phosformer
P16234	Q6ISB3_Y70	0.7674264693794541	phosformer
P16234	Q6ISB3_Y71	0.7610847695850634	phosformer
P16234	Q6J9G0_Y221	0.7772471647346396	phosformer
P16234	Q6KC79_Y1085	0.7604541587096013	phosformer
P16234	Q6KC79_Y1159	0.9102404368538785	phosformer
P16234	Q6KC79_Y142	0.7147166694484832	phosformer
P16234	Q6KC79_Y1750	0.7212370934160152	phosformer
P16234	Q6KC79_Y247	0.7768282815775188	phosformer
P16234	Q6KC79_Y345	0.7256516293328611	phosformer
P16234	Q6MZM0_Y1146	0.8362685497641609	phosformer
P16234	Q6MZM0_Y481	0.8238195418521843	phosformer
P16234	Q6MZM0_Y629	0.723117381036508	phosformer
P16234	Q6MZZ7_Y509	0.6772623634075646	phosformer
P16234	Q6N021_Y1939	0.779791575961473	phosformer
P16234	Q6N021_Y1964	0.8018364789473649	phosformer
P16234	Q6N022_Y1530	0.7800488290360869	phosformer
P16234	Q6N022_Y1576	0.8117688522308454	phosformer
P16234	Q6N022_Y1697	0.7994673419009124	phosformer
P16234	Q6N022_Y2186	0.7074501741550111	phosformer
P16234	Q6N022_Y22	0.6882350030321488	phosformer
P16234	Q6N022_Y607	0.6772796549375435	phosformer
P16234	Q6N069_Y66	0.7706789188795097	phosformer
P16234	Q6NT04_Y85	0.6961102973492647	phosformer
P16234	Q6NT46_Y16	0.7758988306665202	phosformer
P16234	Q6NUK1_Y328	0.7139041545872757	phosformer
P16234	Q6NUK4_Y106	0.8755514247088025	phosformer
P16234	Q6NUK4_Y209	0.7275548926581515	phosformer
P16234	Q6NUM9_Y423	0.7650402174592786	phosformer
P16234	Q6NUM9_Y486	0.8049992390271994	phosformer
P16234	Q6NYC1_Y108	0.780478145303844	phosformer
P16234	Q6NYC8_Y230	0.7096745673787016	phosformer
P16234	Q6NZY4_Y258	0.7024610273957899	phosformer
P16234	Q6P0N0_Y108	0.7811874721285789	phosformer
P16234	Q6P0N0_Y829	0.7522879634969152	phosformer
P16234	Q6P0Q8_Y812	0.8322147978793685	phosformer
P16234	Q6P0Q8_Y853	0.797118811287121	phosformer
P16234	Q6P158_Y1261	0.783437449334726	phosformer
P16234	Q6P1J9_Y293	0.7287504294565537	phosformer
P16234	Q6P1L5_Y454	0.697238341066409	phosformer
P16234	Q6P1L8_Y51	0.7099313008760925	phosformer
P16234	Q6P1M0_Y263	0.6942094760369218	phosformer
P16234	Q6P1M3_Y499	0.8004456538539547	phosformer
P16234	Q6P1N0_Y207	0.6975656019760396	phosformer
P16234	Q6P1Q0_Y183	0.7213573235853996	phosformer
P16234	Q6P2C0_Y115	0.7067675951657122	phosformer
P16234	Q6P2C8_Y222	0.8235039610385252	phosformer
P16234	Q6P2C8_Y236	0.6943207798696165	phosformer
P16234	Q6P2H3_Y198	0.9069443220840084	phosformer
P16234	Q6P2Q9_Y1008	0.6830030162704777	phosformer
P16234	Q6P2Q9_Y1741	0.677137664874063	phosformer
P16234	Q6P2Q9_Y2062	0.7337440445798921	phosformer
P16234	Q6P2Q9_Y254	0.7070541939618767	phosformer
P16234	Q6P2Q9_Y394	0.7849852698818147	phosformer
P16234	Q6P2Q9_Y871	0.8010749138286373	phosformer
P16234	Q6P3S1_Y475	0.8600761912196313	phosformer
P16234	Q6P3S1_Y520	0.6886804885430833	phosformer
P16234	Q6P3W7_Y275	0.8501094946648045	phosformer
P16234	Q6P3W7_Y795	0.8228215067477598	phosformer
P16234	Q6P4A8_Y173	0.7528357433714988	phosformer
P16234	Q6P4A8_Y386	0.7232924785606331	phosformer
P16234	Q6P4A8_Y428	0.7842697496965825	phosformer
P16234	Q6P4F1_Y383	0.8190316065683124	phosformer
P16234	Q6P4F7_Y457	0.7319371628294539	phosformer
P16234	Q6P4Q7_Y515	0.8593229497280149	phosformer
P16234	Q6P4Q7_Y596	0.6916778671928612	phosformer
P16234	Q6P4Q7_Y708	0.7231676657201425	phosformer
P16234	Q6P597_Y201	0.7642793901402075	phosformer
P16234	Q6P5Q4_Y390	0.8015094882178903	phosformer
P16234	Q6P5R6_Y104	0.8207074509431294	phosformer
P16234	Q6P6C2_Y71	0.7547862466578975	phosformer
P16234	Q6P988_Y140	0.8327110356934381	phosformer
P16234	Q6P995_Y477	0.7504424252010915	phosformer
P16234	Q6P996_Y567	0.7872526009672076	phosformer
P16234	Q6P996_Y677	0.778385703911687	phosformer
P16234	Q6P9H4_Y426	0.7859213402066335	phosformer
P16234	Q6PCB7_Y266	0.6942094760369218	phosformer
P16234	Q6PCB7_Y501	0.6935584873427767	phosformer
P16234	Q6PCD5_Y181	0.7125877953014549	phosformer
P16234	Q6PEW1_Y395	0.8439163939561697	phosformer
P16234	Q6PEY2_Y210	0.8209881265589526	phosformer
P16234	Q6PEY2_Y224	0.8898550739095482	phosformer
P16234	Q6PFW1_Y267	0.7230226725003135	phosformer
P16234	Q6PFW1_Y553	0.8722918050430706	phosformer
P16234	Q6PFW1_Y739	0.801643913237005	phosformer
P16234	Q6PGP7_Y665	0.801308889843664	phosformer
P16234	Q6PGQ7_Y31	0.9038613171078927	phosformer
P16234	Q6PI26_Y251	0.702849567243092	phosformer
P16234	Q6PI77_Y203	0.6857792212880016	phosformer
P16234	Q6PID8_Y149	0.6904611836014861	phosformer
P16234	Q6PIF6_Y1616	0.6869107669556285	phosformer
P16234	Q6PIF6_Y971	0.741945051466514	phosformer
P16234	Q6PIJ6_Y1187	0.8266916919996933	phosformer
P16234	Q6PIY7_Y58	0.7442106159893489	phosformer
P16234	Q6PIZ9_Y110	0.7823311966863111	phosformer
P16234	Q6PIZ9_Y43	0.7770195275617324	phosformer
P16234	Q6PIZ9_Y79	0.9057636555857265	phosformer
P16234	Q6PJ61_Y309	0.8030346551980595	phosformer
P16234	Q6PJG2_Y158	0.7197049641010588	phosformer
P16234	Q6PJG2_Y624	0.7528830872480515	phosformer
P16234	Q6PJG2_Y654	0.7145266496665157	phosformer
P16234	Q6PJP8_Y43	0.735051093041878	phosformer
P16234	Q6PJT7_Y273	0.8194352141550793	phosformer
P16234	Q6PJT7_Y321	0.9192766953009831	phosformer
P16234	Q6PJT7_Y372	0.7313287379014106	phosformer
P16234	Q6PJT7_Y453	0.7392777914010926	phosformer
P16234	Q6PJT7_Y454	0.824412971781574	phosformer
P16234	Q6PK18_Y226	0.8003992556079477	phosformer
P16234	Q6PKC3_Y120	0.8317632229233815	phosformer
P16234	Q6PKG0_Y296	0.8066812975456025	phosformer
P16234	Q6PKG0_Y396	0.7219165965081543	phosformer
P16234	Q6PKG0_Y633	0.8264606256171149	phosformer
P16234	Q6PKG0_Y699	0.8312359559575587	phosformer
P16234	Q6PKG0_Y777	0.8117788281135255	phosformer
P16234	Q6PKX4_Y220	0.8265302489649866	phosformer
P16234	Q6PL18_Y1086	0.7593192981392922	phosformer
P16234	Q6PL18_Y750	0.7062922859221819	phosformer
P16234	Q6PL24_Y113	0.6888075771318103	phosformer
P16234	Q6PL24_Y309	0.6984461502788166	phosformer
P16234	Q6Q4G3_Y745	0.757064156335549	phosformer
P16234	Q6QNY0_Y40	0.8578628338161557	phosformer
P16234	Q6R2W3_Y300	0.6982658569824622	phosformer
P16234	Q6R327_Y863	0.8712612236214021	phosformer
P16234	Q6RI45_Y1413	0.6837990605337184	phosformer
P16234	Q6RW13_Y133	0.786138492311182	phosformer
P16234	Q6S5L8_Y374	0.8265992488201909	phosformer
P16234	Q6S5L8_Y375	0.9176564041228412	phosformer
P16234	Q6S5L8_Y465	0.8896717670653009	phosformer
P16234	Q6S8J3_Y1062	0.7170843828533449	phosformer
P16234	Q6S8J3_Y468	0.8325202469371806	phosformer
P16234	Q6S8J3_Y940	0.7892622217500305	phosformer
P16234	Q6SJ93_Y108	0.7988453456158063	phosformer
P16234	Q6SJ93_Y702	0.8546322377340964	phosformer
P16234	Q6T4R5_Y759	0.8023120271964177	phosformer
P16234	Q6T4R5_Y785	0.9015969268295816	phosformer
P16234	Q6TDP4_Y456	0.7611451964160894	phosformer
P16234	Q6TFL3_Y166	0.7593755787440792	phosformer
P16234	Q6U7Q0_Y95	0.6952211344561314	phosformer
P16234	Q6ULP2_Y52	0.8850623896898587	phosformer
P16234	Q6UN15_Y505	0.7081378242180056	phosformer
P16234	Q6UW63_Y270	0.7676991435060443	phosformer
P16234	Q6UWE0_Y256	0.7252148727192717	phosformer
P16234	Q6UWF3_Y107	0.7401205040904965	phosformer
P16234	Q6UWF3_Y124	0.7060495394436321	phosformer
P16234	Q6UWF3_Y131	0.8794528261602892	phosformer
P16234	Q6UWF3_Y69	0.8267389527438905	phosformer
P16234	Q6UWI2_Y296	0.7664060197136328	phosformer
P16234	Q6UWI2_Y307	0.8282697519411562	phosformer
P16234	Q6UWJ1_Y153	0.7394430481326156	phosformer
P16234	Q6UWL6_Y603	0.7538428502942356	phosformer
P16234	Q6UWP2_Y221	0.683188453381339	phosformer
P16234	Q6UWP7_Y229	0.6923112941768715	phosformer
P16234	Q6UX04_Y139	0.7091879937009784	phosformer
P16234	Q6UX04_Y447	0.8425439618964511	phosformer
P16234	Q6UX15_Y292	0.7545454226150725	phosformer
P16234	Q6UX15_Y359	0.8776034118183825	phosformer
P16234	Q6UX15_Y380	0.7047704130616061	phosformer
P16234	Q6UX41_Y122	0.7108621754286819	phosformer
P16234	Q6UX71_Y511	0.7934627957664765	phosformer
P16234	Q6UX73_Y223	0.7957761613938205	phosformer
P16234	Q6UXF1_Y549	0.7128180719266545	phosformer
P16234	Q6UXG2_Y335	0.7006612118955834	phosformer
P16234	Q6UXM1_Y1053	0.6846448802949154	phosformer
P16234	Q6UXV4_Y101	0.6912247542882942	phosformer
P16234	Q6UXV4_Y44	0.710702249559466	phosformer
P16234	Q6UXY8_Y110	0.8267789186238778	phosformer
P16234	Q6UXY8_Y146	0.7445496193442176	phosformer
P16234	Q6UXY8_Y16	0.7486708227440898	phosformer
P16234	Q6UXY8_Y19	0.8142260368334945	phosformer
P16234	Q6UXY8_Y55	0.7054545819572071	phosformer
P16234	Q6UXY8_Y83	0.8274053209238341	phosformer
P16234	Q6UXY8_Y91	0.7604148786715483	phosformer
P16234	Q6V0I7_Y3997	0.7094444570182133	phosformer
P16234	Q6V0I7_Y4863	0.7444045222089439	phosformer
P16234	Q6V0I7_Y4884	0.8246045918613881	phosformer
P16234	Q6V9R5_Y400	0.6897742505550593	phosformer
P16234	Q6VY07_Y549	0.6913972227516714	phosformer
P16234	Q6W2J9_Y985	0.7137607928399266	phosformer
P16234	Q6W3E5_Y373	0.7510888312241305	phosformer
P16234	Q6WCQ1_Y945	0.8082352075377437	phosformer
P16234	Q6WRI0_Y2603	0.6824944333015914	phosformer
P16234	Q6WRI0_Y549	0.7158459289763291	phosformer
P16234	Q6XPR3_Y415	0.7398471025557941	phosformer
P16234	Q6XR72_Y479	0.8284879639832394	phosformer
P16234	Q6XYQ8_Y402	0.7953863329950055	phosformer
P16234	Q6XZF7_Y1570	0.6961008202607184	phosformer
P16234	Q6XZF7_Y456	0.8081309803468254	phosformer
P16234	Q6XZF7_Y708	0.7184660841707204	phosformer
P16234	Q6YHK3_Y102	0.80725912976676	phosformer
P16234	Q6YHK3_Y660	0.7785621523365918	phosformer
P16234	Q6YHU6_Y1003	0.8678964934834729	phosformer
P16234	Q6ZMC9_Y310	0.8835575901368282	phosformer
P16234	Q6ZMD2_Y439	0.733765710950088	phosformer
P16234	Q6ZMP0_Y475	0.7547101285947392	phosformer
P16234	Q6ZMQ8_Y283	0.7074213687937723	phosformer
P16234	Q6ZMT1_Y295	0.676275478430344	phosformer
P16234	Q6ZMV8_Y150	0.7330013297228121	phosformer
P16234	Q6ZMW3_Y1829	0.7310051452069739	phosformer
P16234	Q6ZN04_Y55	0.7887848757637863	phosformer
P16234	Q6ZN16_Y1201	0.7654915638012877	phosformer
P16234	Q6ZN16_Y298	0.8254300961531688	phosformer
P16234	Q6ZN16_Y446	0.7386439175806706	phosformer
P16234	Q6ZN66_Y199	0.8153489055614985	phosformer
P16234	Q6ZN66_Y333	0.6836041879004889	phosformer
P16234	Q6ZN66_Y334	0.7233266667419015	phosformer
P16234	Q6ZN66_Y446	0.8593254956564073	phosformer
P16234	Q6ZNE5_Y37	0.7853760335196309	phosformer
P16234	Q6ZNJ1_Y2748	0.8510867155056787	phosformer
P16234	Q6ZNL6_Y1142	0.7251369361358331	phosformer
P16234	Q6ZNL6_Y646	0.7045085773158862	phosformer
P16234	Q6ZNL6_Y65	0.9176251255740212	phosformer
P16234	Q6ZNL6_Y774	0.9530538909860066	phosformer
P16234	Q6ZNL6_Y784	0.8891568660373839	phosformer
P16234	Q6ZNL6_Y820	0.8915880717788868	phosformer
P16234	Q6ZNL6_Y844	0.9244810509459392	phosformer
P16234	Q6ZP65_Y131	0.7689497658816208	phosformer
P16234	Q6ZQQ2_Y1199	0.7526722947687116	phosformer
P16234	Q6ZQY3_Y437	0.8698039653842691	phosformer
P16234	Q6ZR08_Y1830	0.8696067858281696	phosformer
P16234	Q6ZR08_Y2756	0.6931705190304199	phosformer
P16234	Q6ZR08_Y2759	0.8217097154061485	phosformer
P16234	Q6ZR52_Y31	0.7330013297228121	phosformer
P16234	Q6ZRI6_Y388	0.7025917530250773	phosformer
P16234	Q6ZRK6_Y440	0.6894626912691054	phosformer
P16234	Q6ZRV2_Y1032	0.6985447244695496	phosformer
P16234	Q6ZRV2_Y297	0.7410419846868954	phosformer
P16234	Q6ZS10_Y52	0.9324318294420013	phosformer
P16234	Q6ZS10_Y78	0.9324318294420013	phosformer
P16234	Q6ZS11_Y438	0.6979878831681983	phosformer
P16234	Q6ZS30_Y2688	0.806093447875587	phosformer
P16234	Q6ZS72_Y24	0.8037190942738164	phosformer
P16234	Q6ZSR9_Y28	0.7800007057936996	phosformer
P16234	Q6ZSZ5_Y1191	0.7696341945658334	phosformer
P16234	Q6ZSZ6_Y332	0.6840492889242784	phosformer
P16234	Q6ZTR5_Y3123	0.7406540059829941	phosformer
P16234	Q6ZTY9_Y41	0.7091186093586291	phosformer
P16234	Q6ZUJ8_Y133	0.7883014195494006	phosformer
P16234	Q6ZUJ8_Y419	0.9393152924067343	phosformer
P16234	Q6ZUJ8_Y513	0.8959706017388005	phosformer
P16234	Q6ZUJ8_Y594	0.8119707599396734	phosformer
P16234	Q6ZUJ8_Y694	0.7187781422508082	phosformer
P16234	Q6ZUT3_Y187	0.7351087141559002	phosformer
P16234	Q6ZV29_Y614	0.73865419481814	phosformer
P16234	Q6ZV70_Y143	0.798837718222174	phosformer
P16234	Q6ZV73_Y105	0.8788686135308342	phosformer
P16234	Q6ZV73_Y162	0.7283652356865672	phosformer
P16234	Q6ZV73_Y737	0.6780557578269685	phosformer
P16234	Q6ZV73_Y748	0.8613259926631955	phosformer
P16234	Q6ZV73_Y754	0.7813080140442971	phosformer
P16234	Q6ZV73_Y760	0.8713899956403315	phosformer
P16234	Q6ZV73_Y962	0.6937500762479575	phosformer
P16234	Q6ZV89_Y229	0.6806305747128875	phosformer
P16234	Q6ZV89_Y255	0.6884656953191267	phosformer
P16234	Q6ZVD7_Y858	0.7157366411032595	phosformer
P16234	Q6ZVL6_Y1232	0.6756783802857604	phosformer
P16234	Q6ZVL6_Y1418	0.7045832925205424	phosformer
P16234	Q6ZVM7_Y192	0.7744137958310496	phosformer
P16234	Q6ZVM7_Y404	0.7480081435624288	phosformer
P16234	Q6ZW31_Y675	0.8809827109016425	phosformer
P16234	Q6ZWJ1_Y391	0.7143545137325612	phosformer
P16234	Q6ZWK4_Y132	0.8916042202389752	phosformer
P16234	Q6ZWK4_Y141	0.9066053083375956	phosformer
P16234	Q6ZXV5_Y503	0.7222966152890005	phosformer
P16234	Q702N8_Y1653	0.7893074249684248	phosformer
P16234	Q709C8_Y1283	0.9291887635065919	phosformer
P16234	Q709C8_Y3498	0.800806500235275	phosformer
P16234	Q70CQ2_Y1462	0.8258128167355742	phosformer
P16234	Q70CQ2_Y2042	0.8586822070967057	phosformer
P16234	Q70CQ2_Y2060	0.7267854923149022	phosformer
P16234	Q70E73_Y466	0.6863362600286977	phosformer
P16234	Q70EL1-10_Y321	0.8001283480439154	phosformer
P16234	Q70EL1_Y1233	0.8001283480439154	phosformer
P16234	Q70EL1_Y1568	0.7035141688604777	phosformer
P16234	Q70EL1_Y662	0.6808856871293428	phosformer
P16234	Q70EL2_Y666	0.7900369633471315	phosformer
P16234	Q70EL3_Y25	0.8313149005208098	phosformer
P16234	Q70J99_Y61	0.8545133792485804	phosformer
P16234	Q70UQ0-4_Y330	0.6911481062563686	phosformer
P16234	Q70Z35_Y1026	0.745873928161549	phosformer
P16234	Q711Q0_Y210	0.7443594229059942	phosformer
P16234	Q711Q0_Y781	0.7194521689990176	phosformer
P16234	Q712K3_Y207	0.8663825493713189	phosformer
P16234	Q71F23_Y68	0.8959222810570687	phosformer
P16234	Q71F56_Y1158	0.7699332943899814	phosformer
P16234	Q71H61_Y373	0.7482162446317541	phosformer
P16234	Q71H61_Y478	0.7373200867743842	phosformer
P16234	Q71RC2_Y291	0.8592833163774503	phosformer
P16234	Q71RC2_Y441	0.7501311464868381	phosformer
P16234	Q71RC2_Y676	0.6840389389459978	phosformer
P16234	Q71RC2_Y68	0.7126428704870847	phosformer
P16234	Q71RC2_Y717	0.8078638137387981	phosformer
P16234	Q71U36_Y103	0.7508595417956543	phosformer
P16234	Q71U36_Y210	0.8209881265589526	phosformer
P16234	Q71U36_Y224	0.8898550739095482	phosformer
P16234	Q71U36_Y432	0.7399690992877366	phosformer
P16234	Q71U36_Y451	0.7432063771328827	phosformer
P16234	Q75V66_Y453	0.6808347685614963	phosformer
P16234	Q75VX8_Y548	0.7045106556247778	phosformer
P16234	Q765P7_Y337	0.8681645953305014	phosformer
P16234	Q76FK4_Y376	0.793169442466414	phosformer
P16234	Q76G19_Y441	0.7997910385107936	phosformer
P16234	Q76G19_Y581	0.7248828628738236	phosformer
P16234	Q76I76_Y421	0.8095140533480695	phosformer
P16234	Q76M96_Y506	0.688002752013502	phosformer
P16234	Q76N89_Y228	0.7144932928088039	phosformer
P16234	Q7KZ85_Y1063	0.6854908039715569	phosformer
P16234	Q7KZ85_Y1076	0.7628092567794904	phosformer
P16234	Q7KZ85_Y1378	0.8525340082516761	phosformer
P16234	Q7KZ85_Y1515	0.7586457182274943	phosformer
P16234	Q7KZF4_Y109	0.6769604266917794	phosformer
P16234	Q7KZF4_Y421	0.7954064302419882	phosformer
P16234	Q7KZF4_Y728	0.7620927493975347	phosformer
P16234	Q7KZI7-13_Y389	0.7103445725992056	phosformer
P16234	Q7KZI7-14_Y389	0.7103445725992056	phosformer
P16234	Q7KZI7_Y323	0.7742050816606013	phosformer
P16234	Q7L014_Y1020	0.7395855473817745	phosformer
P16234	Q7L014_Y294	0.677715330830509	phosformer
P16234	Q7L014_Y328	0.7150794382655283	phosformer
P16234	Q7L014_Y336	0.6926882682351914	phosformer
P16234	Q7L014_Y910	0.6798479355419978	phosformer
P16234	Q7L099_Y322	0.6893100810471884	phosformer
P16234	Q7L0J3_Y41	0.7412755554316883	phosformer
P16234	Q7L0J3_Y94	0.8462514259537095	phosformer
P16234	Q7L0J3_Y98	0.8924349410860739	phosformer
P16234	Q7L1I2_Y10	0.8103510299049321	phosformer
P16234	Q7L1I2_Y20	0.7065295248821688	phosformer
P16234	Q7L1I2_Y423	0.7999042024299463	phosformer
P16234	Q7L1I2_Y6	0.7464750374422934	phosformer
P16234	Q7L1Q6_Y244	0.6827300511806427	phosformer
P16234	Q7L2E3_Y968	0.6976796387849267	phosformer
P16234	Q7L2J0_Y316	0.6772270321564057	phosformer
P16234	Q7L3S4_Y175	0.728733345757464	phosformer
P16234	Q7L3S4_Y34	0.6805678097843582	phosformer
P16234	Q7L4I2_Y317	0.7597883724561474	phosformer
P16234	Q7L4I2_Y390	0.7718885985699199	phosformer
P16234	Q7L4I2_Y407	0.8147743674599344	phosformer
P16234	Q7L576_Y254	0.7119164287886267	phosformer
P16234	Q7L590_Y641	0.7769281858859426	phosformer
P16234	Q7L591_Y208	0.8419501578714609	phosformer
P16234	Q7L591_Y398	0.7815493472728006	phosformer
P16234	Q7L5D6_Y39	0.7840958264169812	phosformer
P16234	Q7L5N1_Y105	0.8484979739501854	phosformer
P16234	Q7L5N1_Y106	0.6844000035497516	phosformer
P16234	Q7L5N1_Y280	0.771432201937304	phosformer
P16234	Q7L5N7_Y367	0.8127393185678217	phosformer
P16234	Q7L775_Y64	0.7553696799215182	phosformer
P16234	Q7L7X3_Y406	0.6908629207102505	phosformer
P16234	Q7L8S5_Y249	0.7909504840204753	phosformer
P16234	Q7L8W6_Y258	0.7034427166007813	phosformer
P16234	Q7L8W6_Y97	0.7226408871569094	phosformer
P16234	Q7L9L4_Y26	0.6813386025945649	phosformer
P16234	Q7LDG7-2_Y440	0.7641407669371316	phosformer
P16234	Q7LGA3_Y183	0.6784365455821045	phosformer
P16234	Q7LGA3_Y340	0.7377682740868778	phosformer
P16234	Q7M4L6_Y137	0.8740947380066146	phosformer
P16234	Q7M4L6_Y164	0.7697584358713788	phosformer
P16234	Q7M4L6_Y201	0.8519444335852805	phosformer
P16234	Q7RTR0_Y139	0.7932005131843448	phosformer
P16234	Q7RTS7_Y226	0.6937420020179134	phosformer
P16234	Q7RTS7_Y333	0.6917759737640936	phosformer
P16234	Q7RTS9_Y458	0.7092576586150279	phosformer
P16234	Q7RTV0_Y36	0.8169632735592992	phosformer
P16234	Q7RTX1_Y787	0.6845882983353391	phosformer
P16234	Q7RTY7_Y107	0.7632318601095274	phosformer
P16234	Q7Z2D5_Y501	0.7006340899645468	phosformer
P16234	Q7Z2H8_Y11	0.7748948100324876	phosformer
P16234	Q7Z2H8_Y14	0.9029377166364242	phosformer
P16234	Q7Z2T5_Y242	0.7242299621354982	phosformer
P16234	Q7Z2T5_Y508	0.7192026368419365	phosformer
P16234	Q7Z2T5_Y604	0.8439337374438709	phosformer
P16234	Q7Z2W4_Y642	0.7840575439671962	phosformer
P16234	Q7Z2W4_Y740	0.7733153576240674	phosformer
P16234	Q7Z2W4_Y826	0.7925300507358846	phosformer
P16234	Q7Z2Y5_Y1191	0.7966680260885128	phosformer
P16234	Q7Z2Y5_Y858	0.7419453632128479	phosformer
P16234	Q7Z2Y5_Y984	0.7388545022291214	phosformer
P16234	Q7Z2Y5_Y985	0.8918480058719709	phosformer
P16234	Q7Z2Z2_Y1074	0.8505885448643398	phosformer
P16234	Q7Z304_Y272	0.7470749724785141	phosformer
P16234	Q7Z333_Y383	0.7268912366713115	phosformer
P16234	Q7Z3B4_Y454	0.7280411649810855	phosformer
P16234	Q7Z3C6_Y15	0.7531491523523661	phosformer
P16234	Q7Z3C6_Y545	0.8141659737065245	phosformer
P16234	Q7Z3C6_Y8	0.6862439831139066	phosformer
P16234	Q7Z3E2_Y136	0.8247566201568155	phosformer
P16234	Q7Z3G6_Y182	0.7728731974073596	phosformer
P16234	Q7Z3J3_Y1028	0.728126583476534	phosformer
P16234	Q7Z3J3_Y1334	0.7812482003143941	phosformer
P16234	Q7Z3J3_Y599	0.7771003114283526	phosformer
P16234	Q7Z3J3_Y786	0.7317988513727117	phosformer
P16234	Q7Z3K3_Y33	0.7490519845948264	phosformer
P16234	Q7Z3K6_Y252	0.7424867626791339	phosformer
P16234	Q7Z3K6_Y33	0.7315177185289323	phosformer
P16234	Q7Z3T8_Y1381	0.7535562099318932	phosformer
P16234	Q7Z3T8_Y221	0.7622713280890534	phosformer
P16234	Q7Z3T8_Y36	0.6931201719975186	phosformer
P16234	Q7Z3T8_Y515	0.8611168836140578	phosformer
P16234	Q7Z3U7_Y1602	0.7245341538164309	phosformer
P16234	Q7Z3V4_Y695	0.709661952043729	phosformer
P16234	Q7Z3Z4_Y339	0.7151721724082756	phosformer
P16234	Q7Z3Z4_Y340	0.7663606086643493	phosformer
P16234	Q7Z401_Y547	0.774001968532616	phosformer
P16234	Q7Z401_Y823	0.6944906712299679	phosformer
P16234	Q7Z402_Y73	0.7275857347621042	phosformer
P16234	Q7Z406_Y426	0.719683141857696	phosformer
P16234	Q7Z407_Y2715	0.7078120492992327	phosformer
P16234	Q7Z417_Y218	0.816486467933367	phosformer
P16234	Q7Z417_Y265	0.7632801392250813	phosformer
P16234	Q7Z422_Y95	0.7645987846506829	phosformer
P16234	Q7Z429_Y142	0.7677918360826139	phosformer
P16234	Q7Z434_Y9	0.8568817681038319	phosformer
P16234	Q7Z460-3_Y1135	0.8816889306545844	phosformer
P16234	Q7Z460_Y1179	0.8816889306545844	phosformer
P16234	Q7Z460_Y1276	0.8043736576592552	phosformer
P16234	Q7Z478_Y210	0.7301546388592263	phosformer
P16234	Q7Z478_Y811	0.7373834751955809	phosformer
P16234	Q7Z4F1_Y474	0.769263736005889	phosformer
P16234	Q7Z4G4_Y44	0.7841270322249899	phosformer
P16234	Q7Z4H3_Y154	0.8218858832593529	phosformer
P16234	Q7Z4H7_Y418	0.7763144612702255	phosformer
P16234	Q7Z4H7_Y852	0.7234705480664735	phosformer
P16234	Q7Z4L5_Y1061	0.7190514398700658	phosformer
P16234	Q7Z4L5_Y900	0.7402309662080899	phosformer
P16234	Q7Z4T9-1_Y132	0.7917573354899529	phosformer
P16234	Q7Z4W1_Y149	0.6908546074746836	phosformer
P16234	Q7Z589_Y300	0.7597286834247778	phosformer
P16234	Q7Z589_Y531	0.6779227044917222	phosformer
P16234	Q7Z589_Y762	0.7018990007137537	phosformer
P16234	Q7Z591_Y1224	0.7893176710312609	phosformer
P16234	Q7Z591_Y376	0.7725690784672381	phosformer
P16234	Q7Z5J4_Y50	0.7505113834901179	phosformer
P16234	Q7Z5J4_Y51	0.7781388319899872	phosformer
P16234	Q7Z5J4_Y517	0.6833014094696025	phosformer
P16234	Q7Z5J4_Y871	0.8579510268539747	phosformer
P16234	Q7Z5K2_Y633	0.8695181979116612	phosformer
P16234	Q7Z5L2_Y218	0.6856369090866429	phosformer
P16234	Q7Z5V6_Y21	0.7782786710037648	phosformer
P16234	Q7Z628_Y180	0.7801101495399362	phosformer
P16234	Q7Z698_Y231	0.7234014858620025	phosformer
P16234	Q7Z698_Y251	0.8734305520510073	phosformer
P16234	Q7Z698_Y266	0.7246741383118309	phosformer
P16234	Q7Z699_Y82	0.8334058143559312	phosformer
P16234	Q7Z6A9_Y226	0.8691832784337649	phosformer
P16234	Q7Z6A9_Y243	0.8497213704792808	phosformer
P16234	Q7Z6A9_Y282	0.7829062335820093	phosformer
P16234	Q7Z6B7_Y475	0.8026372201887009	phosformer
P16234	Q7Z6B7_Y705	0.8305207059524825	phosformer
P16234	Q7Z6B7_Y714	0.8634907384216944	phosformer
P16234	Q7Z6E9_Y1299	0.730382016243522	phosformer
P16234	Q7Z6E9_Y1408	0.8595129071607156	phosformer
P16234	Q7Z6E9_Y142	0.8877565430723388	phosformer
P16234	Q7Z6E9_Y1549	0.8359858581887126	phosformer
P16234	Q7Z6E9_Y228	0.7009064523448032	phosformer
P16234	Q7Z6E9_Y883	0.681612679579657	phosformer
P16234	Q7Z6I6_Y1027	0.844274590493653	phosformer
P16234	Q7Z6I6_Y742	0.823525398794743	phosformer
P16234	Q7Z6I8_Y35	0.7711868575726396	phosformer
P16234	Q7Z6J2_Y237	0.8940027549647006	phosformer
P16234	Q7Z6J2_Y285	0.7992114605101671	phosformer
P16234	Q7Z6M3_Y338	0.6951426367292922	phosformer
P16234	Q7Z6Z7_Y1476	0.6884080742051045	phosformer
P16234	Q7Z6Z7_Y1988	0.8298641162158743	phosformer
P16234	Q7Z6Z7_Y2471	0.8415229614787734	phosformer
P16234	Q7Z7A1_Y375	0.8654567666755141	phosformer
P16234	Q7Z7A1_Y387	0.7694094878084635	phosformer
P16234	Q7Z7C8_Y165	0.6981050270488786	phosformer
P16234	Q7Z7C8_Y172	0.7624106267425191	phosformer
P16234	Q7Z7E8_Y393	0.7379332918128784	phosformer
P16234	Q7Z7G1_Y40	0.7499750135313497	phosformer
P16234	Q7Z7G8_Y1016	0.795981913974098	phosformer
P16234	Q7Z7G8_Y1991	0.7899554416808549	phosformer
P16234	Q7Z7M0_Y1250	0.6994406730412143	phosformer
P16234	Q86SQ0_Y131	0.7979928856577005	phosformer
P16234	Q86SQ0_Y301	0.8980220277049799	phosformer
P16234	Q86SQ0_Y324	0.6875793381429973	phosformer
P16234	Q86SQ0_Y567	0.802130434957006	phosformer
P16234	Q86SQ4_Y1196	0.7001459991213326	phosformer
P16234	Q86T24_Y442	0.832747094352709	phosformer
P16234	Q86T24_Y484	0.8321292650769309	phosformer
P16234	Q86T90_Y220	0.6977442014506472	phosformer
P16234	Q86TD4_Y53	0.8458611195438495	phosformer
P16234	Q86TG7_Y494	0.750341211558066	phosformer
P16234	Q86TU7_Y350	0.7008951255613435	phosformer
P16234	Q86TV6_Y304	0.7039567239558748	phosformer
P16234	Q86TY3_Y209	0.8924453741967103	phosformer
P16234	Q86U42_Y217	0.7116761139314802	phosformer
P16234	Q86U70_Y262	0.6868932468116715	phosformer
P16234	Q86U86_Y134	0.7836079330131117	phosformer
P16234	Q86U86_Y54	0.7022126694832325	phosformer
P16234	Q86U86_Y672	0.6901152179118304	phosformer
P16234	Q86UC2_Y188	0.7010590521751757	phosformer
P16234	Q86UD3_Y112	0.7155622709872463	phosformer
P16234	Q86UK7_Y306	0.8837426635436335	phosformer
P16234	Q86UK7_Y312	0.6809610258266666	phosformer
P16234	Q86UL8_Y1106	0.8161000895273122	phosformer
P16234	Q86UP2_Y1245	0.8118657325998317	phosformer
P16234	Q86UR5_Y1627	0.6902060192273085	phosformer
P16234	Q86UR5_Y781	0.7502340747346993	phosformer
P16234	Q86US8_Y508	0.8446871867663764	phosformer
P16234	Q86US8_Y509	0.7994918035965677	phosformer
P16234	Q86UT8_Y126	0.7923086069234747	phosformer
P16234	Q86UU0_Y1446	0.8399330136104501	phosformer
P16234	Q86UU1_Y1109	0.7301905000791524	phosformer
P16234	Q86UV5_Y162	0.7755385246455117	phosformer
P16234	Q86UW6_Y1619	0.820918960439037	phosformer
P16234	Q86UW6_Y162	0.8674516938144727	phosformer
P16234	Q86UW6_Y819	0.7666776235111437	phosformer
P16234	Q86UX6_Y119	0.7614024910568811	phosformer
P16234	Q86UX7-2_Y11	0.7982181743415601	phosformer
P16234	Q86UX7_Y11	0.7982181743415601	phosformer
P16234	Q86UX7_Y162	0.7717249317446989	phosformer
P16234	Q86UY5_Y228	0.6832253121895331	phosformer
P16234	Q86UY6_Y183	0.7066392595916502	phosformer
P16234	Q86V15_Y661	0.6912697496757993	phosformer
P16234	Q86V21_Y524	0.7035507159223381	phosformer
P16234	Q86V48_Y414	0.7842792683513065	phosformer
P16234	Q86VF7_Y161	0.9154778168271236	phosformer
P16234	Q86VI3_Y1268	0.8749851478850827	phosformer
P16234	Q86VM9_Y130	0.7053466553764615	phosformer
P16234	Q86VM9_Y251	0.7978133197694582	phosformer
P16234	Q86VM9_Y367	0.683004564610602	phosformer
P16234	Q86VM9_Y371	0.7126391295310798	phosformer
P16234	Q86VM9_Y372	0.7541395288885249	phosformer
P16234	Q86VM9_Y374	0.7511532068420507	phosformer
P16234	Q86VM9_Y398	0.7830540013442087	phosformer
P16234	Q86VP1_Y449	0.6808216752154786	phosformer
P16234	Q86VP6_Y796	0.681159971945324	phosformer
P16234	Q86VS8_Y171	0.8710985128182716	phosformer
P16234	Q86VS8_Y651	0.7275292775010613	phosformer
P16234	Q86VX9_Y154	0.728056409376806	phosformer
P16234	Q86VY9_Y164	0.6809903299820395	phosformer
P16234	Q86VZ4_Y493	0.7676471442175742	phosformer
P16234	Q86VZ5_Y6	0.7212342876990113	phosformer
P16234	Q86W56_Y656	0.7423856217769197	phosformer
P16234	Q86W56_Y912	0.6911904102338591	phosformer
P16234	Q86W92-2_Y336	0.8210497484175913	phosformer
P16234	Q86W92-2_Y918	0.8664382480496162	phosformer
P16234	Q86W92_Y353	0.8210497484175913	phosformer
P16234	Q86W92_Y924	0.8664382480496162	phosformer
P16234	Q86WA8_Y307	0.758058076388368	phosformer
P16234	Q86WG5_Y1518	0.8098843456433024	phosformer
P16234	Q86WH2_Y79	0.7475187641677018	phosformer
P16234	Q86WJ1_Y709	0.7998956813634903	phosformer
P16234	Q86WP2_Y144	0.8001212194444169	phosformer
P16234	Q86WS4_Y412	0.8225419430271936	phosformer
P16234	Q86WS5_Y23	0.7149882005051829	phosformer
P16234	Q86WV1_Y232	0.9142057359122404	phosformer
P16234	Q86WV1_Y271	0.8855782259567772	phosformer
P16234	Q86WV1_Y295	0.7547884184906893	phosformer
P16234	Q86WV6_Y240	0.7503320669989426	phosformer
P16234	Q86WV6_Y245	0.7928913647367054	phosformer
P16234	Q86WX3_Y63	0.7053924820875233	phosformer
P16234	Q86WZ0_Y776	0.7397722834356932	phosformer
P16234	Q86X27_Y278	0.7327764878753642	phosformer
P16234	Q86X29_Y190	0.718228221718066	phosformer
P16234	Q86X29_Y535	0.8531455922092347	phosformer
P16234	Q86X29_Y551	0.8420683097319537	phosformer
P16234	Q86X29_Y615	0.8905468390241483	phosformer
P16234	Q86X29_Y616	0.685749969090351	phosformer
P16234	Q86X29_Y623	0.6814039446261199	phosformer
P16234	Q86X52_Y143	0.7008301368423002	phosformer
P16234	Q86X95_Y199	0.8153865021693493	phosformer
P16234	Q86XE0_Y127	0.7263774475386516	phosformer
P16234	Q86XH1_Y783	0.6915802490242184	phosformer
P16234	Q86XI6_Y184	0.7328162563160068	phosformer
P16234	Q86XL3_Y199	0.7235331051641134	phosformer
P16234	Q86XL3_Y206	0.800693648062456	phosformer
P16234	Q86XL3_Y217	0.7069467973498985	phosformer
P16234	Q86XL3_Y918	0.7202188259745299	phosformer
P16234	Q86XM0_Y317	0.7230646023822034	phosformer
P16234	Q86XP1_Y656	0.8533836624927782	phosformer
P16234	Q86XP3_Y183	0.7744721443531838	phosformer
P16234	Q86XR7-2_Y50	0.7407321503973218	phosformer
P16234	Q86XU0_Y212	0.7063871607230877	phosformer
P16234	Q86XX4_Y3045	0.740174124459902	phosformer
P16234	Q86XX4_Y3090	0.7456968458524323	phosformer
P16234	Q86Y37_Y206	0.8044693118259953	phosformer
P16234	Q86Y46_Y325	0.7111532425889636	phosformer
P16234	Q86YC2_Y1055	0.720904626342611	phosformer
P16234	Q86YN6_Y990	0.827164652754176	phosformer
P16234	Q86YS6_Y15	0.8435094091174539	phosformer
P16234	Q86YS7_Y176	0.8752543304527348	phosformer
P16234	Q86YS7_Y292	0.6924073120476678	phosformer
P16234	Q86YS7_Y607	0.8591125521273643	phosformer
P16234	Q86YS7_Y80	0.8206874368285023	phosformer
P16234	Q86YT6_Y376	0.6794821012193376	phosformer
P16234	Q86YT9_Y69	0.7016576570937058	phosformer
P16234	Q86YV0_Y512	0.7138131662239973	phosformer
P16234	Q86YV5_Y253	0.8072597532594274	phosformer
P16234	Q86YV5_Y365	0.8279781028543848	phosformer
P16234	Q86YV5_Y413	0.7993976562037739	phosformer
P16234	Q86YV5_Y489	0.7161359881567984	phosformer
P16234	Q86YV5_Y79	0.7319882892281895	phosformer
P16234	Q86YW9_Y484	0.7883004531357659	phosformer
P16234	Q86Z14_Y886	0.722787366367596	phosformer
P16234	Q8IU60_Y162	0.7660303030321925	phosformer
P16234	Q8IU60_Y370	0.8741542399901837	phosformer
P16234	Q8IUC4_Y269	0.7667679883817546	phosformer
P16234	Q8IUD2_Y987	0.768282691076654	phosformer
P16234	Q8IUF1_Y97	0.7863327934094664	phosformer
P16234	Q8IUH3_Y204	0.7637726464746905	phosformer
P16234	Q8IUH5_Y286	0.7752817495819431	phosformer
P16234	Q8IUH5_Y56	0.7751938371158243	phosformer
P16234	Q8IUH5_Y70	0.7526393431812338	phosformer
P16234	Q8IUK5_Y481	0.9034860784374975	phosformer
P16234	Q8IUL8_Y951	0.7175376516310786	phosformer
P16234	Q8IUR0_Y127	0.7777565998101714	phosformer
P16234	Q8IUX4_Y177	0.7543907964335306	phosformer
P16234	Q8IUX7_Y429	0.8686053630802516	phosformer
P16234	Q8IUZ0_Y60	0.7519601102692506	phosformer
P16234	Q8IV03_Y224	0.790719895648942	phosformer
P16234	Q8IV48_Y66	0.8387299221592266	phosformer
P16234	Q8IV50_Y208	0.804232696358676	phosformer
P16234	Q8IVB4_Y591	0.6852560278076067	phosformer
P16234	Q8IVB4_Y622	0.7764505905026314	phosformer
P16234	Q8IVF2_Y59	0.7951956897203704	phosformer
P16234	Q8IVF4_Y1033	0.6874876015885181	phosformer
P16234	Q8IVF4_Y2416	0.7400559310332315	phosformer
P16234	Q8IVF4_Y623	0.7854328856593632	phosformer
P16234	Q8IVF5_Y322	0.7952920193375005	phosformer
P16234	Q8IVF6_Y325	0.7960805297310088	phosformer
P16234	Q8IVF7_Y444	0.7879672274796164	phosformer
P16234	Q8IVG5_Y1118	0.704399777845406	phosformer
P16234	Q8IVH8_Y27	0.6958408861676343	phosformer
P16234	Q8IVH8_Y31	0.6851898128863174	phosformer
P16234	Q8IVH8_Y366	0.8135115661942525	phosformer
P16234	Q8IVH8_Y367	0.7066891390050508	phosformer
P16234	Q8IVH8_Y574	0.7611279984100106	phosformer
P16234	Q8IVI9_Y399	0.7301556364474944	phosformer
P16234	Q8IVL1_Y1202	0.6770565069118423	phosformer
P16234	Q8IVL1_Y1602	0.8096200886677236	phosformer
P16234	Q8IVL1_Y315	0.6936651045889206	phosformer
P16234	Q8IVM0-2_Y144	0.7299345043814182	phosformer
P16234	Q8IVM0_Y144	0.7299345043814182	phosformer
P16234	Q8IVM0_Y146	0.7564147991138839	phosformer
P16234	Q8IVM0_Y279	0.8810303665245292	phosformer
P16234	Q8IVP5_Y11	0.734079795381345	phosformer
P16234	Q8IVP5_Y18	0.8892854094423351	phosformer
P16234	Q8IVT2_Y350	0.6989436974274881	phosformer
P16234	Q8IVY1_Y94	0.8847823791328809	phosformer
P16234	Q8IW52_Y769	0.7466840114013532	phosformer
P16234	Q8IW52_Y824	0.736978890803635	phosformer
P16234	Q8IWA0_Y153	0.676038281036535	phosformer
P16234	Q8IWA0_Y482	0.8287216178603881	phosformer
P16234	Q8IWA5_Y18	0.7231788158473464	phosformer
P16234	Q8IWA5_Y8	0.7094902421630973	phosformer
P16234	Q8IWB9_Y299	0.6786459559860315	phosformer
P16234	Q8IWB9_Y76	0.8376965350205544	phosformer
P16234	Q8IWE2_Y115	0.6866672307196999	phosformer
P16234	Q8IWE5_Y655	0.727321446611892	phosformer
P16234	Q8IWE5_Y660	0.8557650303870582	phosformer
P16234	Q8IWG1_Y150	0.8452404325933452	phosformer
P16234	Q8IWL1_Y184	0.7083762789886942	phosformer
P16234	Q8IWL2_Y184	0.7083762789886942	phosformer
P16234	Q8IWQ3_Y15	0.6791797384502296	phosformer
P16234	Q8IWR0_Y893	0.6856558216975573	phosformer
P16234	Q8IWS0_Y195	0.694751124900275	phosformer
P16234	Q8IWT6_Y382	0.7353261260490602	phosformer
P16234	Q8IWT6_Y386	0.8024271655090175	phosformer
P16234	Q8IWU2_Y500	0.766580597660535	phosformer
P16234	Q8IWU5_Y152	0.7918016450355239	phosformer
P16234	Q8IWV1_Y193	0.9505548908084566	phosformer
P16234	Q8IWV1_Y268	0.9343688652867818	phosformer
P16234	Q8IWV1_Y294	0.8388679842189019	phosformer
P16234	Q8IWV1_Y345	0.8159972132371733	phosformer
P16234	Q8IWV1_Y373	0.9364657958261448	phosformer
P16234	Q8IWV1_Y93	0.7814370770264712	phosformer
P16234	Q8IWV7_Y1052	0.7381483448254463	phosformer
P16234	Q8IWV7_Y688	0.7170728898051737	phosformer
P16234	Q8IWV8_Y110	0.6799495128890795	phosformer
P16234	Q8IWV8_Y1607	0.7681151482053502	phosformer
P16234	Q8IWW6_Y243	0.898228538868003	phosformer
P16234	Q8IWW6_Y359	0.7899389710828881	phosformer
P16234	Q8IWX7_Y717	0.7781393203925768	phosformer
P16234	Q8IWX8_Y694	0.7510582281257003	phosformer
P16234	Q8IWX8_Y714	0.754635621220972	phosformer
P16234	Q8IWX8_Y894	0.8077840586350795	phosformer
P16234	Q8IWZ8_Y172	0.8668375951031552	phosformer
P16234	Q8IX01_Y54	0.8731585222001735	phosformer
P16234	Q8IX07_Y698	0.7310668709810573	phosformer
P16234	Q8IX12_Y192	0.7061344383618579	phosformer
P16234	Q8IX12_Y870	0.8959959051495568	phosformer
P16234	Q8IX19_Y38	0.9189189767745448	phosformer
P16234	Q8IX90_Y236	0.706910135981049	phosformer
P16234	Q8IX90_Y280	0.8145072320265406	phosformer
P16234	Q8IXB1_Y112	0.8098564963041537	phosformer
P16234	Q8IXF0_Y438	0.808087543690989	phosformer
P16234	Q8IXH7-4_Y6	0.8662075557626383	phosformer
P16234	Q8IXH7_Y56	0.6877852569879864	phosformer
P16234	Q8IXJ6_Y104	0.8521428081689926	phosformer
P16234	Q8IXQ6_Y495	0.7807062397047072	phosformer
P16234	Q8IXS2_Y113	0.7745899429011651	phosformer
P16234	Q8IXS2_Y292	0.7558201533737926	phosformer
P16234	Q8IXS8_Y136	0.7971337127618745	phosformer
P16234	Q8IXS8_Y487	0.6794952569146221	phosformer
P16234	Q8IXT5_Y431	0.8106646882828665	phosformer
P16234	Q8IXW5_Y127	0.7089279972586275	phosformer
P16234	Q8IXW5_Y319	0.6910972500377889	phosformer
P16234	Q8IY17_Y1137	0.7087666165731875	phosformer
P16234	Q8IY17_Y440	0.6858724853995164	phosformer
P16234	Q8IY22_Y752	0.8458476105360534	phosformer
P16234	Q8IY33_Y59	0.790572387675354	phosformer
P16234	Q8IY33_Y734	0.751669635427003	phosformer
P16234	Q8IY47_Y319	0.8040386862236365	phosformer
P16234	Q8IY63_Y191	0.7082029168524935	phosformer
P16234	Q8IY63_Y546	0.7668129525946263	phosformer
P16234	Q8IY63_Y661	0.7885221879114208	phosformer
P16234	Q8IY67_Y82	0.716474129013477	phosformer
P16234	Q8IY67_Y86	0.7314506307179084	phosformer
P16234	Q8IY81_Y587	0.72794820222436	phosformer
P16234	Q8IY82_Y552	0.7569505040138068	phosformer
P16234	Q8IY85_Y346	0.7117634340795648	phosformer
P16234	Q8IY95_Y213	0.8686403618019878	phosformer
P16234	Q8IYA2_Y416	0.7052357775970896	phosformer
P16234	Q8IYA6_Y113	0.7718081056665446	phosformer
P16234	Q8IYA6_Y310	0.8347868506144613	phosformer
P16234	Q8IYA6_Y344	0.7748059207611898	phosformer
P16234	Q8IYB3_Y596	0.6974901281886376	phosformer
P16234	Q8IYB7_Y137	0.698770054719587	phosformer
P16234	Q8IYB8_Y379	0.8688173921533823	phosformer
P16234	Q8IYB8_Y396	0.7322829934290316	phosformer
P16234	Q8IYF3_Y284	0.7815469156513972	phosformer
P16234	Q8IYI8_Y54	0.8412415272802046	phosformer
P16234	Q8IYJ3_Y304	0.6860164394648994	phosformer
P16234	Q8IYK4_Y541	0.7495906303018309	phosformer
P16234	Q8IYK4_Y542	0.7276625386671968	phosformer
P16234	Q8IYM2_Y510	0.6831373581572368	phosformer
P16234	Q8IYM2_Y522	0.7256442201616621	phosformer
P16234	Q8IYN0_Y6	0.7073567957365072	phosformer
P16234	Q8IYR6_Y118	0.8198060572021686	phosformer
P16234	Q8IYS1_Y314	0.7895488828954618	phosformer
P16234	Q8IYS1_Y315	0.8329896330003697	phosformer
P16234	Q8IYS1_Y53	0.6896262749619707	phosformer
P16234	Q8IYS8_Y69	0.8588237399322302	phosformer
P16234	Q8IYT1_Y37	0.7036571980784039	phosformer
P16234	Q8IYT8_Y331	0.6789041235165577	phosformer
P16234	Q8IYU2_Y677	0.7525116207082948	phosformer
P16234	Q8IYU2_Y687	0.7884113205235934	phosformer
P16234	Q8IYW5_Y104	0.8781940568138573	phosformer
P16234	Q8IZ07_Y470	0.7784591721310083	phosformer
P16234	Q8IZ07_Y485	0.8658754420017457	phosformer
P16234	Q8IZ07_Y520	0.7850039019210288	phosformer
P16234	Q8IZ07_Y524	0.8833857139914852	phosformer
P16234	Q8IZ07_Y91	0.7551445990685477	phosformer
P16234	Q8IZ07_Y99	0.7918275407643144	phosformer
P16234	Q8IZ21_Y534	0.8699016147275453	phosformer
P16234	Q8IZ21_Y647	0.7171520733739473	phosformer
P16234	Q8IZ21_Y656	0.8407938283703006	phosformer
P16234	Q8IZ40_Y92	0.7668317612900961	phosformer
P16234	Q8IZ69_Y60	0.7463081492382905	phosformer
P16234	Q8IZ83_Y482	0.84855650952012	phosformer
P16234	Q8IZD2_Y784	0.6892237584873719	phosformer
P16234	Q8IZD4_Y172	0.8343760728620182	phosformer
P16234	Q8IZD4_Y191	0.8743495386767361	phosformer
P16234	Q8IZD9_Y1568	0.8090122352746256	phosformer
P16234	Q8IZD9_Y689	0.7379424051973684	phosformer
P16234	Q8IZH2_Y1394	0.861380059869013	phosformer
P16234	Q8IZH2_Y1419	0.8274053209238341	phosformer
P16234	Q8IZJ3_Y624	0.6920345673479427	phosformer
P16234	Q8IZL8_Y920	0.7989038084449297	phosformer
P16234	Q8IZP0-3_Y284	0.7414359697034937	phosformer
P16234	Q8IZP0_Y143	0.7728374504944224	phosformer
P16234	Q8IZP0_Y213	0.8716672732211168	phosformer
P16234	Q8IZP0_Y37	0.8010197347275627	phosformer
P16234	Q8IZP0_Y435	0.7209938793179648	phosformer
P16234	Q8IZP0_Y484	0.6756323457438095	phosformer
P16234	Q8IZP9_Y285	0.8787282757229227	phosformer
P16234	Q8IZQ1_Y1944	0.8648836729986297	phosformer
P16234	Q8IZQ1_Y2185	0.7109370568980496	phosformer
P16234	Q8IZR5_Y187	0.8020118882178238	phosformer
P16234	Q8IZT6_Y2136	0.6789008293969643	phosformer
P16234	Q8IZT6_Y462	0.7090061416729552	phosformer
P16234	Q8IZU8_Y208	0.7324144464664312	phosformer
P16234	Q8IZU8_Y210	0.8530412611028716	phosformer
P16234	Q8IZU9_Y332	0.753948844047712	phosformer
P16234	Q8IZU9_Y740	0.8055908192616754	phosformer
P16234	Q8IZV5_Y126	0.7096173723180021	phosformer
P16234	Q8IZW8_Y97	0.816887519200197	phosformer
P16234	Q8IZX4_Y1385	0.8067397603747258	phosformer
P16234	Q8IZX4_Y1581	0.6846477379696414	phosformer
P16234	Q8IZX4_Y1669	0.8104096382156779	phosformer
P16234	Q8N0W4_Y760	0.7716756238662436	phosformer
P16234	Q8N0X2_Y517	0.7658647241627912	phosformer
P16234	Q8N0X7_Y628	0.7086527252459227	phosformer
P16234	Q8N0Y7_Y133	0.8555359591810158	phosformer
P16234	Q8N0Z2_Y286	0.7856290260610167	phosformer
P16234	Q8N0Z3_Y348	0.6855418680210258	phosformer
P16234	Q8N103_Y310	0.8653335229582366	phosformer
P16234	Q8N108_Y172	0.8880560897328985	phosformer
P16234	Q8N108_Y258	0.7658880012223782	phosformer
P16234	Q8N109_Y153	0.7509804370238842	phosformer
P16234	Q8N114_Y232	0.7996593776425048	phosformer
P16234	Q8N122_Y692	0.8448190554655545	phosformer
P16234	Q8N126_Y297	0.7585505005056215	phosformer
P16234	Q8N128_Y139	0.8693623247447843	phosformer
P16234	Q8N128_Y140	0.7400705207616513	phosformer
P16234	Q8N128_Y69	0.7789870625894986	phosformer
P16234	Q8N139_Y464	0.8004450303612872	phosformer
P16234	Q8N139_Y746	0.7076954561704087	phosformer
P16234	Q8N142_Y403	0.7390918451045528	phosformer
P16234	Q8N157_Y1112	0.8675405830857704	phosformer
P16234	Q8N162_Y123	0.7557648703572736	phosformer
P16234	Q8N163_Y198	0.825003938914927	phosformer
P16234	Q8N196_Y140	0.6760529954634882	phosformer
P16234	Q8N1B3_Y100	0.7574164608673245	phosformer
P16234	Q8N1F7_Y166	0.7554436677180625	phosformer
P16234	Q8N1G1_Y59	0.6759781451687539	phosformer
P16234	Q8N1G2_Y224	0.7317707942026739	phosformer
P16234	Q8N1H7_Y139	0.7278727596115915	phosformer
P16234	Q8N1I0_Y167	0.7657766662150501	phosformer
P16234	Q8N1I0_Y1906	0.6772122034224635	phosformer
P16234	Q8N1I0_Y821	0.8335426398218158	phosformer
P16234	Q8N1K5_Y174	0.71514416719596	phosformer
P16234	Q8N1K5_Y540	0.8625874534196423	phosformer
P16234	Q8N1K5_Y541	0.7436874017258651	phosformer
P16234	Q8N1K5_Y95	0.7900985852057701	phosformer
P16234	Q8N1N0_Y255	0.7074220546357065	phosformer
P16234	Q8N1N4_Y304	0.7664402078949012	phosformer
P16234	Q8N1Q8_Y229	0.7891986254979447	phosformer
P16234	Q8N1W2_Y284	0.6851603944239555	phosformer
P16234	Q8N201_Y491	0.8644062854462077	phosformer
P16234	Q8N201_Y624	0.7627178943206115	phosformer
P16234	Q8N292_Y93	0.8967626452574249	phosformer
P16234	Q8N2F6-2_Y54	0.892423292164736	phosformer
P16234	Q8N2F6_Y89	0.892423292164736	phosformer
P16234	Q8N2M8_Y297	0.7165746152483903	phosformer
P16234	Q8N2M8_Y300	0.8023760806764597	phosformer
P16234	Q8N2S1_Y1452	0.8023064677201324	phosformer
P16234	Q8N2S1_Y1483	0.8136015050115406	phosformer
P16234	Q8N2S1_Y280	0.7817147910521237	phosformer
P16234	Q8N350_Y306	0.7211778616126019	phosformer
P16234	Q8N398_Y292	0.6933277950557988	phosformer
P16234	Q8N3C0_Y1909	0.7289632067208852	phosformer
P16234	Q8N3C7_Y269	0.7376364053877	phosformer
P16234	Q8N3E9_Y222	0.7676775290935708	phosformer
P16234	Q8N3E9_Y706	0.8298713383392728	phosformer
P16234	Q8N3F8_Y760	0.7098073297507029	phosformer
P16234	Q8N3G9_Y412	0.7946917517718571	phosformer
P16234	Q8N3P4_Y1257	0.7807230324405522	phosformer
P16234	Q8N3P4_Y38	0.7222736499757472	phosformer
P16234	Q8N3R9_Y243	0.8893417939625667	phosformer
P16234	Q8N3R9_Y363	0.7922211516853123	phosformer
P16234	Q8N3R9_Y528	0.7372834357970792	phosformer
P16234	Q8N3S3_Y695	0.7094921542072776	phosformer
P16234	Q8N3U4_Y685	0.8577915478211706	phosformer
P16234	Q8N3U4_Y896	0.7788432436141933	phosformer
P16234	Q8N3V7-2_Y222	0.750633941365461	phosformer
P16234	Q8N3V7_Y466	0.750633941365461	phosformer
P16234	Q8N3V7_Y868	0.808373269597419	phosformer
P16234	Q8N423_Y532	0.8383076097924346	phosformer
P16234	Q8N423_Y561	0.8070796677939622	phosformer
P16234	Q8N428_Y378	0.7215924530618614	phosformer
P16234	Q8N436_Y427	0.7204719639975382	phosformer
P16234	Q8N490-2_Y119	0.837641470226469	phosformer
P16234	Q8N4A0_Y181	0.7158484541216326	phosformer
P16234	Q8N4A0_Y390	0.7007835203738596	phosformer
P16234	Q8N4C6_Y1393	0.6780845424051185	phosformer
P16234	Q8N4C8-3_Y877	0.8689716650224126	phosformer
P16234	Q8N4C8_Y321	0.6763932561952362	phosformer
P16234	Q8N4C8_Y906	0.8689716650224126	phosformer
P16234	Q8N4C8_Y937	0.8311702813965812	phosformer
P16234	Q8N4C8_Y987	0.7325565508369007	phosformer
P16234	Q8N4L1_Y443	0.7507428447513858	phosformer
P16234	Q8N4S0_Y331	0.7424379535948125	phosformer
P16234	Q8N4S9_Y14	0.7904104874126912	phosformer
P16234	Q8N4S9_Y442	0.6943169661728003	phosformer
P16234	Q8N4S9_Y469	0.7369747757520294	phosformer
P16234	Q8N4X5_Y124	0.8097614136723588	phosformer
P16234	Q8N4X5_Y457	0.9243442982208657	phosformer
P16234	Q8N4X5_Y459	0.7751067559732625	phosformer
P16234	Q8N4X5_Y489	0.7954713773948535	phosformer
P16234	Q8N4X5_Y537	0.8237060661866978	phosformer
P16234	Q8N4X5_Y54	0.9202849452936104	phosformer
P16234	Q8N4X5_Y56	0.7591964700837931	phosformer
P16234	Q8N511_Y115	0.748439455006722	phosformer
P16234	Q8N556-2_Y537	0.9103283285369081	phosformer
P16234	Q8N556_Y451	0.7274585110832992	phosformer
P16234	Q8N556_Y453	0.7417597702288196	phosformer
P16234	Q8N556_Y491	0.7179623644446407	phosformer
P16234	Q8N556_Y501	0.695921701208888	phosformer
P16234	Q8N556_Y94	0.7430719625053125	phosformer
P16234	Q8N565_Y37	0.8600189753758429	phosformer
P16234	Q8N567_Y249	0.7629130683086305	phosformer
P16234	Q8N573_Y622	0.7756119928648332	phosformer
P16234	Q8N587_Y393	0.6897742505550593	phosformer
P16234	Q8N594_Y334	0.8055212478715259	phosformer
P16234	Q8N5A5_Y79	0.8729853990694955	phosformer
P16234	Q8N5C8_Y224	0.7352988274617679	phosformer
P16234	Q8N5C8_Y512	0.8520999950058238	phosformer
P16234	Q8N5C8_Y58	0.699392819978983	phosformer
P16234	Q8N5C8_Y613	0.8558521219211647	phosformer
P16234	Q8N5D6_Y232	0.7255195943689717	phosformer
P16234	Q8N5F7_Y324	0.7142543600270704	phosformer
P16234	Q8N5F7_Y374	0.7446665969601866	phosformer
P16234	Q8N5G2_Y659	0.7454043966167376	phosformer
P16234	Q8N5H7-2_Y26	0.9041217292120219	phosformer
P16234	Q8N5H7_Y183	0.9041217292120219	phosformer
P16234	Q8N5H7_Y278	0.6961997373724186	phosformer
P16234	Q8N5H7_Y419	0.765158587542205	phosformer
P16234	Q8N5H7_Y487	0.7308756665630215	phosformer
P16234	Q8N5H7_Y74	0.8534574424584332	phosformer
P16234	Q8N5I2_Y405	0.7141421625215523	phosformer
P16234	Q8N5M1_Y243	0.6970508776043783	phosformer
P16234	Q8N5P1_Y73	0.6814131619260545	phosformer
P16234	Q8N5P1_Y76	0.8707784116827728	phosformer
P16234	Q8N5T2_Y25	0.7535700306860229	phosformer
P16234	Q8N5V2_Y289	0.7379322526584324	phosformer
P16234	Q8N5V2_Y537	0.7028094558814822	phosformer
P16234	Q8N608_Y320	0.742997132993667	phosformer
P16234	Q8N653_Y141	0.811789219657984	phosformer
P16234	Q8N684_Y31	0.8480247118409135	phosformer
P16234	Q8N684_Y451	0.7286524475838547	phosformer
P16234	Q8N690_Y76	0.6850388757030582	phosformer
P16234	Q8N699_Y225	0.6772416218848254	phosformer
P16234	Q8N6F7_Y106	0.8141749104347588	phosformer
P16234	Q8N6F7_Y107	0.9204708500239723	phosformer
P16234	Q8N6F7_Y128	0.8175943000965396	phosformer
P16234	Q8N6F7_Y148	0.8280622743644983	phosformer
P16234	Q8N6F7_Y86	0.8108035816660983	phosformer
P16234	Q8N6H7_Y445	0.8501181716044273	phosformer
P16234	Q8N6M6_Y605	0.7561993720057155	phosformer
P16234	Q8N6N3_Y104	0.7659245171096053	phosformer
P16234	Q8N6P7_Y186	0.6888842667299138	phosformer
P16234	Q8N6Q8_Y172	0.7633108358474117	phosformer
P16234	Q8N6R0_Y687	0.766985660063526	phosformer
P16234	Q8N6T3_Y175	0.7131241029109564	phosformer
P16234	Q8N6T3_Y311	0.7262059143142757	phosformer
P16234	Q8N6T3_Y93	0.8008927812289136	phosformer
P16234	Q8N6V9_Y85	0.862637904367988	phosformer
P16234	Q8N720-3_Y398	0.7698561787385552	phosformer
P16234	Q8N752_Y292	0.6806112464401946	phosformer
P16234	Q8N766_Y647	0.813088266630737	phosformer
P16234	Q8N7A1_Y226	0.703097145789815	phosformer
P16234	Q8N7B9_Y372	0.7946141477178413	phosformer
P16234	Q8N7B9_Y400	0.7343738241317974	phosformer
P16234	Q8N7H5_Y136	0.7175872089066011	phosformer
P16234	Q8N7H5_Y169	0.8782478746226078	phosformer
P16234	Q8N7R7_Y33	0.8886357300827917	phosformer
P16234	Q8N7U6_Y697	0.6818904143883985	phosformer
P16234	Q8N7X1_Y913	0.7376228652052705	phosformer
P16234	Q8N7X1_Y916	0.7517174677061453	phosformer
P16234	Q8N7Z5_Y406	0.8137652757522059	phosformer
P16234	Q8N7Z5_Y679	0.8833573450751135	phosformer
P16234	Q8N7Z5_Y681	0.773752166195379	phosformer
P16234	Q8N7Z5_Y682	0.7919236002012884	phosformer
P16234	Q8N807_Y347	0.7358436145715473	phosformer
P16234	Q8N807_Y356	0.8828501337900958	phosformer
P16234	Q8N884_Y215	0.7579487053829427	phosformer
P16234	Q8N8F6_Y35	0.6982967926103151	phosformer
P16234	Q8N8J6-2_Y89	0.758846690697321	phosformer
P16234	Q8N8N7_Y29	0.7256988069447025	phosformer
P16234	Q8N8S7_Y529	0.8402248497450217	phosformer
P16234	Q8N8V2_Y435	0.686136783941273	phosformer
P16234	Q8N8Z6_Y540	0.8256961196913055	phosformer
P16234	Q8N8Z6_Y578	0.8007035615958694	phosformer
P16234	Q8N8Z6_Y600	0.8367086628466103	phosformer
P16234	Q8N8Z6_Y652	0.853469652523172	phosformer
P16234	Q8N8Z6_Y696	0.8232328040774259	phosformer
P16234	Q8N999_Y50	0.8938095345870399	phosformer
P16234	Q8N9B5_Y320	0.8870997558963858	phosformer
P16234	Q8N9B5_Y409	0.8666950542878183	phosformer
P16234	Q8N9B5_Y572	0.718059359120616	phosformer
P16234	Q8N9B5_Y576	0.9163468305155519	phosformer
P16234	Q8N9C0-2_Y1130	0.779976961114612	phosformer
P16234	Q8N9C0_Y116	0.7350265274307781	phosformer
P16234	Q8N9C0_Y501	0.7472773685899317	phosformer
P16234	Q8N9E0_Y10	0.6974226870651022	phosformer
P16234	Q8N9I0_Y178	0.7725911708907568	phosformer
P16234	Q8N9I0_Y309	0.7228942330108068	phosformer
P16234	Q8N9N2_Y36	0.8216388450729418	phosformer
P16234	Q8N9T8_Y202	0.8275289075620788	phosformer
P16234	Q8N9T8_Y227	0.7490741705422452	phosformer
P16234	Q8N9T8_Y507	0.7683807249070752	phosformer
P16234	Q8N9U0_Y124	0.720133511394526	phosformer
P16234	Q8N9U0_Y127	0.851748656887683	phosformer
P16234	Q8N9V2_Y182	0.7550542965472037	phosformer
P16234	Q8N9W5_Y202	0.6842213729005105	phosformer
P16234	Q8NA47_Y396	0.8776592144121246	phosformer
P16234	Q8NA47_Y400	0.7244794007686792	phosformer
P16234	Q8NA61_Y31	0.6845959465120605	phosformer
P16234	Q8NA66_Y323	0.7299083176893827	phosformer
P16234	Q8NA70_Y587	0.7132688571252628	phosformer
P16234	Q8NA72_Y267	0.7463873951563308	phosformer
P16234	Q8NA72_Y470	0.7723294390604813	phosformer
P16234	Q8NA75_Y121	0.7601298386070526	phosformer
P16234	Q8NAT1_Y390	0.7077508431023724	phosformer
P16234	Q8NAX2_Y216	0.8290070735866621	phosformer
P16234	Q8NAX2_Y217	0.7637884935799896	phosformer
P16234	Q8NAX2_Y30	0.7444737298950374	phosformer
P16234	Q8NB49_Y494	0.7253400908299962	phosformer
P16234	Q8NB66_Y1244	0.6794952984807999	phosformer
P16234	Q8NB78_Y374	0.7587203918659728	phosformer
P16234	Q8NB91_Y205	0.8309124671785667	phosformer
P16234	Q8NBJ4_Y351	0.793275540135335	phosformer
P16234	Q8NBJ5_Y217	0.7069464336458424	phosformer
P16234	Q8NBJ5_Y288	0.7266394495490828	phosformer
P16234	Q8NBR9_Y241	0.7281221151124169	phosformer
P16234	Q8NBV4_Y187	0.7659664573830396	phosformer
P16234	Q8NBZ0_Y11	0.7990963637637452	phosformer
P16234	Q8NC26_Y248	0.7063033009593079	phosformer
P16234	Q8NC51_Y246	0.6759953639579215	phosformer
P16234	Q8NC56_Y104	0.8005607402088323	phosformer
P16234	Q8NC67_Y422	0.8532436883889226	phosformer
P16234	Q8NCA5_Y215	0.8011193896389194	phosformer
P16234	Q8NCD3_Y445	0.7162427716676536	phosformer
P16234	Q8NCE2_Y462	0.6881305680103412	phosformer
P16234	Q8NCG7_Y318	0.879725604202324	phosformer
P16234	Q8NCM8_Y1936	0.7697497069740337	phosformer
P16234	Q8NCM8_Y2230	0.7522408898005183	phosformer
P16234	Q8NCM8_Y2231	0.9070304783791137	phosformer
P16234	Q8NCM8_Y973	0.7430630361686227	phosformer
P16234	Q8NCN4_Y424	0.6828326780737145	phosformer
P16234	Q8NCR3_Y292	0.733281205189712	phosformer
P16234	Q8NCR9_Y218	0.8024288281561309	phosformer
P16234	Q8NCT1_Y398	0.8213055882421587	phosformer
P16234	Q8NCW5_Y141	0.7716312000136837	phosformer
P16234	Q8NCW6_Y414	0.7007401876334678	phosformer
P16234	Q8ND04_Y556	0.7370936030629119	phosformer
P16234	Q8ND25_Y103	0.7165746152483903	phosformer
P16234	Q8ND25_Y97	0.7270872211997982	phosformer
P16234	Q8ND30_Y835	0.8394272987078344	phosformer
P16234	Q8ND56_Y22	0.7251297659701569	phosformer
P16234	Q8ND56_Y455	0.6787546931072449	phosformer
P16234	Q8ND61_Y535	0.7781227250960766	phosformer
P16234	Q8ND82_Y235	0.8204445448683302	phosformer
P16234	Q8ND83_Y289	0.6765315260858006	phosformer
P16234	Q8NDB2_Y737	0.7626293167956476	phosformer
P16234	Q8NDH2_Y2527	0.6942556560604953	phosformer
P16234	Q8NDH2_Y2776	0.7315196929223794	phosformer
P16234	Q8NDH2_Y4513	0.7731050327642279	phosformer
P16234	Q8NDH2_Y590	0.7579507317341121	phosformer
P16234	Q8NDI1_Y304	0.7989755412763265	phosformer
P16234	Q8NDI1_Y319	0.7790796512506234	phosformer
P16234	Q8NDI1_Y585	0.7692696176200524	phosformer
P16234	Q8NDI1_Y701	0.7128642103840501	phosformer
P16234	Q8NDV3_Y1203	0.7213411647337666	phosformer
P16234	Q8NDV7_Y1016	0.6797347196651229	phosformer
P16234	Q8NDV7_Y1631	0.8192522606233434	phosformer
P16234	Q8NDV7_Y207	0.7529293296208918	phosformer
P16234	Q8NDW8_Y333	0.702218800494463	phosformer
P16234	Q8NE01_Y301	0.8140405789395442	phosformer
P16234	Q8NE01_Y488	0.7878487950474232	phosformer
P16234	Q8NE63_Y392	0.6852118637436583	phosformer
P16234	Q8NE71_Y250	0.791116800689533	phosformer
P16234	Q8NE71_Y710	0.6975441642198217	phosformer
P16234	Q8NE86_Y289	0.7163984162205524	phosformer
P16234	Q8NEB5_Y54	0.7540084915129036	phosformer
P16234	Q8NEB9_Y231	0.8432134579312768	phosformer
P16234	Q8NEG2_Y70	0.9159336938825166	phosformer
P16234	Q8NEG4_Y129	0.7347636629221568	phosformer
P16234	Q8NEG7_Y115	0.7608691969952726	phosformer
P16234	Q8NEJ9_Y213	0.7453924775152437	phosformer
P16234	Q8NEL9_Y584	0.7062500546855027	phosformer
P16234	Q8NEL9_Y89	0.7879936220025409	phosformer
P16234	Q8NEM1_Y159	0.7330013297228121	phosformer
P16234	Q8NEM2_Y217	0.9280431684708571	phosformer
P16234	Q8NEM2_Y88	0.7145000473127019	phosformer
P16234	Q8NEM7_Y364	0.7076719712799325	phosformer
P16234	Q8NEM7_Y87	0.7475859974603482	phosformer
P16234	Q8NEM8_Y76	0.7565475303112519	phosformer
P16234	Q8NER1_Y200	0.7931330097115427	phosformer
P16234	Q8NET5_Y220	0.7876729389405526	phosformer
P16234	Q8NEV4_Y1125	0.72044026978694	phosformer
P16234	Q8NEV4_Y1394	0.8261110540615321	phosformer
P16234	Q8NEV8_Y1019	0.8155453473179414	phosformer
P16234	Q8NEV8_Y272	0.7951893508782508	phosformer
P16234	Q8NEV8_Y295	0.7343219807164941	phosformer
P16234	Q8NEV8_Y403	0.8520808745640203	phosformer
P16234	Q8NEV8_Y424	0.7290152164008998	phosformer
P16234	Q8NEX9_Y238	0.723745248544233	phosformer
P16234	Q8NEY1_Y1859	0.7427688307619145	phosformer
P16234	Q8NEY8-2_Y16	0.7923836858321871	phosformer
P16234	Q8NEY8_Y53	0.7299982461151264	phosformer
P16234	Q8NEY8_Y61	0.7885718698854767	phosformer
P16234	Q8NEY8_Y9	0.7923836858321871	phosformer
P16234	Q8NEY8_Y99	0.7978415847703852	phosformer
P16234	Q8NEZ4_Y181	0.8281782128260216	phosformer
P16234	Q8NF50_Y2069	0.6897162137792587	phosformer
P16234	Q8NF86_Y118	0.6786979552745017	phosformer
P16234	Q8NF91_Y3903	0.7164213399676279	phosformer
P16234	Q8NF91_Y5925	0.7099040750296113	phosformer
P16234	Q8NFC6_Y84	0.8360514496173345	phosformer
P16234	Q8NFD2_Y336	0.7421757125788586	phosformer
P16234	Q8NFD5_Y1450	0.8073284933260202	phosformer
P16234	Q8NFD5_Y566	0.7031658338986854	phosformer
P16234	Q8NFH5_Y300	0.8588134523032163	phosformer
P16234	Q8NFH5_Y95	0.7580259976906248	phosformer
P16234	Q8NFH8_Y558	0.7889914181014428	phosformer
P16234	Q8NFJ5_Y317	0.7020035916087282	phosformer
P16234	Q8NFJ5_Y350	0.7185417346143781	phosformer
P16234	Q8NFM4_Y444	0.7921245311049374	phosformer
P16234	Q8NFT8_Y721	0.8367115309128808	phosformer
P16234	Q8NFU5_Y325	0.7062095692282926	phosformer
P16234	Q8NFU7_Y1641	0.868041871190447	phosformer
P16234	Q8NFW8_Y166	0.7761231113705673	phosformer
P16234	Q8NFW8_Y292	0.7172409730367895	phosformer
P16234	Q8NFY4_Y738	0.7211153356895953	phosformer
P16234	Q8NFY4_Y930	0.7266004189080968	phosformer
P16234	Q8NFZ3_Y760	0.7716756238662436	phosformer
P16234	Q8NG06_Y392	0.699461092426075	phosformer
P16234	Q8NG27_Y360	0.712640428474137	phosformer
P16234	Q8NG31_Y129	0.8460948981195315	phosformer
P16234	Q8NG31_Y1464	0.8474307207681231	phosformer
P16234	Q8NG31_Y1736	0.7284263795341608	phosformer
P16234	Q8NG31_Y270	0.7165825128221787	phosformer
P16234	Q8NG31_Y443	0.8994661094637396	phosformer
P16234	Q8NG31_Y489	0.78734331915033	phosformer
P16234	Q8NG31_Y773	0.7204019977286994	phosformer
P16234	Q8NGG3_Y29	0.685452978749728	phosformer
P16234	Q8NGM9_Y123	0.7076131551382977	phosformer
P16234	Q8NGN0_Y287	0.6952167180497365	phosformer
P16234	Q8NGY3_Y139	0.7192518615880362	phosformer
P16234	Q8NGY5_Y123	0.6933436317695535	phosformer
P16234	Q8NH00_Y155	0.762740298490464	phosformer
P16234	Q8NH41_Y123	0.7622693536956063	phosformer
P16234	Q8NHC5_Y121	0.7807257758082893	phosformer
P16234	Q8NHH9_Y456	0.8039944702019657	phosformer
P16234	Q8NHJ6_Y412	0.8070796677939622	phosformer
P16234	Q8NHK3_Y153	0.7509804370238842	phosformer
P16234	Q8NHL6_Y533	0.8268041700769119	phosformer
P16234	Q8NHL6_Y614	0.8070796677939622	phosformer
P16234	Q8NHM5_Y94	0.8143466203153905	phosformer
P16234	Q8NHP6_Y24	0.7466974580598824	phosformer
P16234	Q8NHQ1_Y246	0.8670652738422402	phosformer
P16234	Q8NHQ8_Y418	0.7150525657315586	phosformer
P16234	Q8NHS9_Y280	0.7186008625023468	phosformer
P16234	Q8NHU3_Y24	0.8839321013991113	phosformer
P16234	Q8NHU3_Y59	0.8640776632442531	phosformer
P16234	Q8NHU6_Y501	0.8278929961052699	phosformer
P16234	Q8NHU6_Y502	0.7661168957721648	phosformer
P16234	Q8NHV1_Y206	0.8721644047080098	phosformer
P16234	Q8NI08_Y187	0.8972134304560332	phosformer
P16234	Q8NI08_Y765	0.7371131911242161	phosformer
P16234	Q8NI22_Y135	0.7563891527821605	phosformer
P16234	Q8NI22_Y138	0.8177796748581342	phosformer
P16234	Q8NI27_Y1090	0.9051015479390108	phosformer
P16234	Q8NI27_Y1439	0.7481906814323863	phosformer
P16234	Q8NI35_Y703	0.6941921637238541	phosformer
P16234	Q8NI35_Y783	0.7028990621693476	phosformer
P16234	Q8NI35_Y879	0.8879947796205936	phosformer
P16234	Q8NI60_Y408	0.7548615645721324	phosformer
P16234	Q8TA86_Y142	0.8799409689612258	phosformer
P16234	Q8TA86_Y52	0.8504065473546942	phosformer
P16234	Q8TAA9_Y344	0.7171293158915832	phosformer
P16234	Q8TAA9_Y345	0.8258896518152999	phosformer
P16234	Q8TAA9_Y7	0.743412233628605	phosformer
P16234	Q8TAC1_Y15	0.7156600554206006	phosformer
P16234	Q8TAC1_Y96	0.8750803759985002	phosformer
P16234	Q8TAF3_Y338	0.8210123076829074	phosformer
P16234	Q8TAP9_Y45	0.7706478169869455	phosformer
P16234	Q8TAS1_Y197	0.7151300866532189	phosformer
P16234	Q8TAT6_Y113	0.7115918073312887	phosformer
P16234	Q8TAT6_Y274	0.8170944564165428	phosformer
P16234	Q8TB37_Y109	0.7162944280351566	phosformer
P16234	Q8TB40_Y309	0.7389221511835461	phosformer
P16234	Q8TB72_Y595	0.7568512024149617	phosformer
P16234	Q8TB73_Y489	0.7503896777214203	phosformer
P16234	Q8TBA6_Y36	0.7811355144062866	phosformer
P16234	Q8TBA6_Y42	0.8489065694782923	phosformer
P16234	Q8TBA6_Y54	0.7072204586732121	phosformer
P16234	Q8TBA6_Y550	0.7517435504827361	phosformer
P16234	Q8TBA6_Y62	0.7268162824611326	phosformer
P16234	Q8TBB6_Y504	0.8509636276615682	phosformer
P16234	Q8TBB6_Y511	0.7960283226116496	phosformer
P16234	Q8TBB6_Y731	0.6864809830683708	phosformer
P16234	Q8TBB6_Y768	0.6877648376031255	phosformer
P16234	Q8TBE0_Y744	0.7924390208064285	phosformer
P16234	Q8TBE7_Y38	0.8877341181193974	phosformer
P16234	Q8TBF4_Y27	0.7835369587644604	phosformer
P16234	Q8TBM3_Y149	0.8277219512834836	phosformer
P16234	Q8TBM3_Y163	0.7780133748737402	phosformer
P16234	Q8TBM8_Y324	0.7071648223441815	phosformer
P16234	Q8TBX8_Y122	0.705112845626146	phosformer
P16234	Q8TBZ6_Y311	0.6881434119592919	phosformer
P16234	Q8TC07-2_Y215	0.7732348231545142	phosformer
P16234	Q8TC07-2_Y226	0.6902523447325043	phosformer
P16234	Q8TC07_Y19	0.7127584868107297	phosformer
P16234	Q8TC07_Y215	0.7418406164447064	phosformer
P16234	Q8TC07_Y243	0.6902523447325043	phosformer
P16234	Q8TC07_Y383	0.7594030124214496	phosformer
P16234	Q8TC20_Y438	0.7315380963476152	phosformer
P16234	Q8TC29_Y172	0.7620523782473135	phosformer
P16234	Q8TC29_Y27	0.7744383198759716	phosformer
P16234	Q8TC56_Y485	0.7642031162038824	phosformer
P16234	Q8TC76_Y267	0.7135326984390633	phosformer
P16234	Q8TC76_Y36	0.7433444807587358	phosformer
P16234	Q8TC90_Y198	0.8560412999880311	phosformer
P16234	Q8TC90_Y60	0.7724839301519454	phosformer
P16234	Q8TCD5_Y65	0.6987834598119385	phosformer
P16234	Q8TCG2_Y155	0.7604680522045423	phosformer
P16234	Q8TCJ2_Y511	0.7650586104929701	phosformer
P16234	Q8TCJ2_Y695	0.8325691495454022	phosformer
P16234	Q8TCN5_Y816	0.7950822764041507	phosformer
P16234	Q8TCS8_Y200	0.7647309027469279	phosformer
P16234	Q8TCS8_Y334	0.781845464723689	phosformer
P16234	Q8TCS8_Y459	0.7286671827938969	phosformer
P16234	Q8TCT7_Y133	0.7408146592603221	phosformer
P16234	Q8TCT9-2_Y395	0.6840890469733765	phosformer
P16234	Q8TCU4_Y339	0.8104354508121128	phosformer
P16234	Q8TCU4_Y4123	0.7122286635249703	phosformer
P16234	Q8TCU4_Y453	0.7963288876435662	phosformer
P16234	Q8TCU5_Y1106	0.676028627291733	phosformer
P16234	Q8TCU5_Y831	0.8298083032305877	phosformer
P16234	Q8TCZ2_Y225	0.7680900006677607	phosformer
P16234	Q8TD16_Y424	0.8924520247851636	phosformer
P16234	Q8TD16_Y425	0.8362542406074415	phosformer
P16234	Q8TD19_Y520	0.8782363919659811	phosformer
P16234	Q8TD26_Y1640	0.824393092757025	phosformer
P16234	Q8TD26_Y1645	0.688971763534254	phosformer
P16234	Q8TD46_Y325	0.8403537568540289	phosformer
P16234	Q8TD57_Y2640	0.7349504613253421	phosformer
P16234	Q8TD57_Y2826	0.7882029596656567	phosformer
P16234	Q8TD57_Y3717	0.7652896560924596	phosformer
P16234	Q8TD84_Y155	0.6959722352895894	phosformer
P16234	Q8TDB6_Y235	0.7131200190339843	phosformer
P16234	Q8TDB6_Y719	0.8401291124459258	phosformer
P16234	Q8TDG4_Y818	0.7179171508347019	phosformer
P16234	Q8TDI0_Y1062	0.677426861556342	phosformer
P16234	Q8TDJ6_Y1468	0.8347959639989514	phosformer
P16234	Q8TDJ6_Y2102	0.7356760405256102	phosformer
P16234	Q8TDJ6_Y2717	0.7108007925755657	phosformer
P16234	Q8TDM6_Y1197	0.7791983226883392	phosformer
P16234	Q8TDM6_Y1243	0.8154111509128048	phosformer
P16234	Q8TDM6_Y1344	0.6921308969650726	phosformer
P16234	Q8TDM6_Y188	0.7237899841431267	phosformer
P16234	Q8TDM6_Y429	0.7377335663283866	phosformer
P16234	Q8TDN4_Y260	0.7571765616719563	phosformer
P16234	Q8TDN6_Y254	0.8879339371277892	phosformer
P16234	Q8TDN6_Y259	0.8376068040341555	phosformer
P16234	Q8TDQ0_Y265	0.7691509461823368	phosformer
P16234	Q8TDQ0_Y272	0.7847740097829741	phosformer
P16234	Q8TDQ1_Y236	0.7464739982878477	phosformer
P16234	Q8TDQ1_Y249	0.7063198235149969	phosformer
P16234	Q8TDQ1_Y263	0.9301538989812609	phosformer
P16234	Q8TDQ1_Y284	0.8987662805106397	phosformer
P16234	Q8TDQ7_Y74	0.9047544703540981	phosformer
P16234	Q8TDS5_Y347	0.8659925547077927	phosformer
P16234	Q8TDW7_Y3099	0.729317288206763	phosformer
P16234	Q8TDW7_Y381	0.6909840861186362	phosformer
P16234	Q8TDW7_Y4222	0.7776805337047354	phosformer
P16234	Q8TDX7_Y202	0.8034367040531576	phosformer
P16234	Q8TDX7_Y287	0.6930525230430941	phosformer
P16234	Q8TDY2_Y1205	0.6995476955575919	phosformer
P16234	Q8TDY4_Y733	0.8168974223420659	phosformer
P16234	Q8TDY4_Y843	0.6887678086911677	phosformer
P16234	Q8TDZ2_Y483	0.7228238822548231	phosformer
P16234	Q8TE02-1_Y302	0.9011994710371342	phosformer
P16234	Q8TE60_Y764	0.7785003226470639	phosformer
P16234	Q8TE68_Y19	0.7550967979640387	phosformer
P16234	Q8TE68_Y316	0.8736483172566788	phosformer
P16234	Q8TE73_Y1600	0.7296541405119287	phosformer
P16234	Q8TE73_Y2559	0.7799462644922818	phosformer
P16234	Q8TE73_Y4072	0.7407825909541232	phosformer
P16234	Q8TE73_Y4259	0.7228572391125347	phosformer
P16234	Q8TE99_Y104	0.6790095353435444	phosformer
P16234	Q8TEB1_Y91	0.6876762496866171	phosformer
P16234	Q8TEB9_Y254	0.8486387793775977	phosformer
P16234	Q8TEB9_Y264	0.7287337614192422	phosformer
P16234	Q8TED0_Y144	0.7948895859952574	phosformer
P16234	Q8TED0_Y166	0.8257098988792574	phosformer
P16234	Q8TED0_Y25	0.7548405424776929	phosformer
P16234	Q8TED9_Y126	0.718889269427247	phosformer
P16234	Q8TED9_Y159	0.8278423892837572	phosformer
P16234	Q8TED9_Y524	0.7220986148008889	phosformer
P16234	Q8TED9_Y557	0.8880234602832989	phosformer
P16234	Q8TED9_Y562	0.8475794341608681	phosformer
P16234	Q8TEH3_Y394	0.8198285341128322	phosformer
P16234	Q8TEK3_Y771	0.7759444807213263	phosformer
P16234	Q8TEK3_Y814	0.7370165497607525	phosformer
P16234	Q8TEM1_Y1305	0.6949959496877165	phosformer
P16234	Q8TEP8-1_Y163	0.8105361033117375	phosformer
P16234	Q8TEP8-1_Y1900	0.7026085873271001	phosformer
P16234	Q8TEP8-1_Y533	0.8784605375799502	phosformer
P16234	Q8TEQ0_Y358	0.9120785867615921	phosformer
P16234	Q8TEQ6_Y1039	0.7820300497279048	phosformer
P16234	Q8TEQ8_Y795	0.7553975292606668	phosformer
P16234	Q8TER5_Y242	0.7659175132086402	phosformer
P16234	Q8TEU7_Y1411	0.6853957525143953	phosformer
P16234	Q8TEU7_Y1443	0.806689288643291	phosformer
P16234	Q8TEU7_Y1447	0.7979958576394157	phosformer
P16234	Q8TEU7_Y1476	0.8235081176563086	phosformer
P16234	Q8TEU7_Y1501	0.8292695016504162	phosformer
P16234	Q8TEW0_Y1080	0.832971759543901	phosformer
P16234	Q8TEW0_Y1098	0.787018947090059	phosformer
P16234	Q8TEW0_Y1127	0.8129974445321698	phosformer
P16234	Q8TEW0_Y1259	0.7223180218705849	phosformer
P16234	Q8TEW0_Y1310	0.7371550690483837	phosformer
P16234	Q8TEW0_Y1313	0.8240227692871586	phosformer
P16234	Q8TEW0_Y1321	0.8352466244990263	phosformer
P16234	Q8TEW0_Y199	0.7860180854855418	phosformer
P16234	Q8TEW0_Y377	0.7737460351841485	phosformer
P16234	Q8TEW0_Y388	0.7775449656157304	phosformer
P16234	Q8TEW0_Y719	0.7728366191708658	phosformer
P16234	Q8TEW0_Y933	0.7897759797080571	phosformer
P16234	Q8TEW6_Y220	0.7077979583649471	phosformer
P16234	Q8TEW6_Y255	0.687827862320266	phosformer
P16234	Q8TEW8_Y1000	0.681422306485178	phosformer
P16234	Q8TEW8_Y1033	0.6847844283454482	phosformer
P16234	Q8TEW8_Y1044	0.7580388520311199	phosformer
P16234	Q8TEW8_Y1056	0.7539053034764309	phosformer
P16234	Q8TEW8_Y1082	0.7735459148209674	phosformer
P16234	Q8TEW8_Y1096	0.7140098262028738	phosformer
P16234	Q8TEW8_Y953	0.833843963436478	phosformer
P16234	Q8TEY7_Y588	0.7226408871569094	phosformer
P16234	Q8TF05_Y453	0.8191717469368793	phosformer
P16234	Q8TF20_Y199	0.7453101453084994	phosformer
P16234	Q8TF30_Y431	0.8588947141808815	phosformer
P16234	Q8TF42_Y19	0.850713347313286	phosformer
P16234	Q8TF46_Y1022	0.6969411428948968	phosformer
P16234	Q8TF46_Y536	0.7575304976762116	phosformer
P16234	Q8TF46_Y881	0.7097585622325593	phosformer
P16234	Q8TF61_Y390	0.7762631270406006	phosformer
P16234	Q8TF61_Y636	0.8179800446183824	phosformer
P16234	Q8TF68_Y211	0.7740626135860758	phosformer
P16234	Q8TF72_Y260	0.812139996632724	phosformer
P16234	Q8TF72_Y392	0.8134094277037703	phosformer
P16234	Q8TF74_Y414	0.8233769347990648	phosformer
P16234	Q8WTQ4_Y123	0.6991625017876055	phosformer
P16234	Q8WTR4_Y579	0.8574569400896079	phosformer
P16234	Q8WTS6_Y305	0.7385151455617412	phosformer
P16234	Q8WTT2_Y134	0.7823765349947834	phosformer
P16234	Q8WU08_Y49	0.6900484314555958	phosformer
P16234	Q8WU10_Y446	0.7505581870063588	phosformer
P16234	Q8WU20_Y196	0.6780980514129143	phosformer
P16234	Q8WU20_Y306	0.8108349641303629	phosformer
P16234	Q8WU20_Y392	0.8426296193974222	phosformer
P16234	Q8WU20_Y436	0.7313406362198155	phosformer
P16234	Q8WU90_Y137	0.7474693004160796	phosformer
P16234	Q8WUA2_Y401	0.8986251217707159	phosformer
P16234	Q8WUA2_Y412	0.8050635315127639	phosformer
P16234	Q8WUA2_Y466	0.7807129318593385	phosformer
P16234	Q8WUB8_Y180	0.838356803363901	phosformer
P16234	Q8WUE5_Y87	0.7376655017121836	phosformer
P16234	Q8WUF5_Y132	0.7409417478490491	phosformer
P16234	Q8WUF5_Y211	0.804511189750163	phosformer
P16234	Q8WUF5_Y259	0.7145336120013027	phosformer
P16234	Q8WUI4_Y524	0.7618725629620041	phosformer
P16234	Q8WUK0_Y75	0.744948571519067	phosformer
P16234	Q8WUM0_Y1046	0.7250104710397737	phosformer
P16234	Q8WUM0_Y762	0.8278731066891765	phosformer
P16234	Q8WUM0_Y832	0.7027940763956837	phosformer
P16234	Q8WUM4_Y258	0.7040609615383376	phosformer
P16234	Q8WUM4_Y294	0.9349884922997512	phosformer
P16234	Q8WUM4_Y319	0.8036539392900617	phosformer
P16234	Q8WUM4_Y39	0.7701342980344414	phosformer
P16234	Q8WUM4_Y485	0.7724939060346255	phosformer
P16234	Q8WUM4_Y727	0.7418393694593715	phosformer
P16234	Q8WUM9_Y388	0.7240537215414825	phosformer
P16234	Q8WUM9_Y464	0.7086534526540348	phosformer
P16234	Q8WUQ7_Y554	0.8129543611888451	phosformer
P16234	Q8WUX9_Y242	0.6930943282264503	phosformer
P16234	Q8WUY3_Y1738	0.9064906896022186	phosformer
P16234	Q8WUY3_Y2147	0.8523388446552016	phosformer
P16234	Q8WUY3_Y2550	0.725732475548748	phosformer
P16234	Q8WUY9_Y442	0.7224017361527423	phosformer
P16234	Q8WV15_Y241	0.7183035188492122	phosformer
P16234	Q8WV28_Y178	0.9029606819496775	phosformer
P16234	Q8WV28_Y189	0.8933409694558633	phosformer
P16234	Q8WV28_Y72	0.9377609251866369	phosformer
P16234	Q8WV28_Y84	0.8614709235337579	phosformer
P16234	Q8WV28_Y96	0.9343906355724223	phosformer
P16234	Q8WV41_Y70	0.8428421680477758	phosformer
P16234	Q8WV99_Y239	0.6900117804782909	phosformer
P16234	Q8WVD3_Y112	0.8048979630349071	phosformer
P16234	Q8WVD3_Y145	0.8236207827813273	phosformer
P16234	Q8WVF1_Y342	0.7723050397140929	phosformer
P16234	Q8WVF5_Y14	0.7450071590467238	phosformer
P16234	Q8WVJ2_Y108	0.6990314436288952	phosformer
P16234	Q8WVM7_Y689	0.8962652747650093	phosformer
P16234	Q8WVM7_Y900	0.7788432436141933	phosformer
P16234	Q8WVV4-1_Y532	0.7309265123900567	phosformer
P16234	Q8WVV4-1_Y565	0.9299568025575171	phosformer
P16234	Q8WVV4-1_Y567	0.9008234530009046	phosformer
P16234	Q8WVV4_Y586	0.8490212921291138	phosformer
P16234	Q8WVV9_Y18	0.8701285972331516	phosformer
P16234	Q8WVV9_Y34	0.7249298846124982	phosformer
P16234	Q8WW22_Y64	0.6783590558350778	phosformer
P16234	Q8WW33_Y5	0.7831807781866019	phosformer
P16234	Q8WWH5_Y174	0.7660842974971986	phosformer
P16234	Q8WWI1-2_Y1430	0.8605707144288652	phosformer
P16234	Q8WWI1-2_Y185	0.6807082515077145	phosformer
P16234	Q8WWI1-2_Y323	0.6912624444200451	phosformer
P16234	Q8WWI1-3_Y1096	0.8605707144288652	phosformer
P16234	Q8WWI1-3_Y185	0.6807082515077145	phosformer
P16234	Q8WWI1-3_Y323	0.6912624444200451	phosformer
P16234	Q8WWI1_Y1401	0.8545294341847687	phosformer
P16234	Q8WWI1_Y1430	0.8605707144288652	phosformer
P16234	Q8WWI1_Y185	0.6807082515077145	phosformer
P16234	Q8WWI1_Y186	0.7260856841448912	phosformer
P16234	Q8WWI1_Y223	0.7591240410189176	phosformer
P16234	Q8WWI1_Y296	0.6898311026947915	phosformer
P16234	Q8WWI1_Y323	0.6912624444200451	phosformer
P16234	Q8WWI1_Y826	0.6820522003440724	phosformer
P16234	Q8WWM7_Y118	0.7487375260679687	phosformer
P16234	Q8WWM7_Y145	0.818271839186776	phosformer
P16234	Q8WWM7_Y241	0.7817480439943909	phosformer
P16234	Q8WWM7_Y264	0.7559011035051242	phosformer
P16234	Q8WWM7_Y349	0.746564851561048	phosformer
P16234	Q8WWN8_Y1403	0.8922224236103539	phosformer
P16234	Q8WWN8_Y1408	0.8994577650535395	phosformer
P16234	Q8WWN8_Y160	0.6807141227303335	phosformer
P16234	Q8WWN8_Y247	0.7404901728930618	phosformer
P16234	Q8WWN9_Y405	0.7313920224071626	phosformer
P16234	Q8WWP7_Y14	0.7663165485158454	phosformer
P16234	Q8WWP7_Y225	0.7110841388183148	phosformer
P16234	Q8WWQ0_Y1316	0.6919339771975846	phosformer
P16234	Q8WWQ0_Y140	0.7534359174132421	phosformer
P16234	Q8WWQ0_Y235	0.6879048636647034	phosformer
P16234	Q8WWQ0_Y984	0.723739855332659	phosformer
P16234	Q8WWT9_Y226	0.7078469648886131	phosformer
P16234	Q8WWU5_Y69	0.6903574759877906	phosformer
P16234	Q8WWW0_Y218	0.7205367033195146	phosformer
P16234	Q8WWW0_Y236	0.8906141346660614	phosformer
P16234	Q8WWW0_Y262	0.7518353078203044	phosformer
P16234	Q8WWW8-3_Y507	0.8815163790588516	phosformer
P16234	Q8WWW8_Y506	0.9051992284569204	phosformer
P16234	Q8WWW8_Y560	0.8395083527546104	phosformer
P16234	Q8WWY3_Y388	0.7733053817413872	phosformer
P16234	Q8WWY3_Y70	0.7325795265416983	phosformer
P16234	Q8WWZ4_Y307	0.808368738884035	phosformer
P16234	Q8WX93_Y133	0.6773485093111252	phosformer
P16234	Q8WX93_Y990	0.7347151032349024	phosformer
P16234	Q8WXA3-4_Y395	0.7892562985696892	phosformer
P16234	Q8WXA8_Y234	0.839190683240515	phosformer
P16234	Q8WXD2_Y208	0.8173399150881964	phosformer
P16234	Q8WXD9_Y296	0.7872646551587794	phosformer
P16234	Q8WXE0_Y384	0.762409691503518	phosformer
P16234	Q8WXF0_Y55	0.6888803179430196	phosformer
P16234	Q8WXF7_Y429	0.7084609492929417	phosformer
P16234	Q8WXG6_Y772	0.7996033672178737	phosformer
P16234	Q8WXG9_Y1005	0.6869349896457612	phosformer
P16234	Q8WXG9_Y3024	0.7150690882872476	phosformer
P16234	Q8WXG9_Y4654	0.7003944609493346	phosformer
P16234	Q8WXH0_Y3255	0.7683268967067803	phosformer
P16234	Q8WXH0_Y3372	0.9292290930906351	phosformer
P16234	Q8WXH0_Y3790	0.6951583071783355	phosformer
P16234	Q8WXH0_Y4847	0.8037726626854999	phosformer
P16234	Q8WXH0_Y6487	0.7288770608173245	phosformer
P16234	Q8WXI2_Y434	0.7534399701155808	phosformer
P16234	Q8WXI2_Y452	0.8752648570872713	phosformer
P16234	Q8WXI7_Y12501	0.6848536983808082	phosformer
P16234	Q8WXI7_Y13100	0.7202683936415968	phosformer
P16234	Q8WXI7_Y13180	0.6961221852761251	phosformer
P16234	Q8WXI7_Y13648	0.6768675886335874	phosformer
P16234	Q8WXI7_Y14487	0.7470013691691149	phosformer
P16234	Q8WXI7_Y162	0.6787133347603003	phosformer
P16234	Q8WXI9_Y317	0.7719410239117128	phosformer
P16234	Q8WXK4_Y35	0.8298168554716772	phosformer
P16234	Q8WXK4_Y40	0.6888654268598106	phosformer
P16234	Q8WXX7_Y971	0.8795059269524721	phosformer
P16234	Q8WY21-2_Y1132	0.679206559026477	phosformer
P16234	Q8WY64_Y323	0.8003964498909439	phosformer
P16234	Q8WYA0_Y144	0.7816994219578697	phosformer
P16234	Q8WYJ6_Y10	0.8382020836584588	phosformer
P16234	Q8WYJ6_Y204	0.7193836055886806	phosformer
P16234	Q8WYJ6_Y291	0.7092702323838226	phosformer
P16234	Q8WYK0_Y485	0.7545528629609047	phosformer
P16234	Q8WYN0_Y111	0.7521172304214626	phosformer
P16234	Q8WYP3_Y77	0.7911617649024049	phosformer
P16234	Q8WYP5-2_Y1825	0.9027425634314942	phosformer
P16234	Q8WYP5_Y1790	0.9027425634314942	phosformer
P16234	Q8WZ42-6_Y3670	0.7321290946556017	phosformer
P16234	Q8WZ42-6_Y3824	0.7212729130697635	phosformer
P16234	Q8WZ42_Y10672	0.7368102776032518	phosformer
P16234	Q8WZ42_Y10678	0.8400076664658398	phosformer
P16234	Q8WZ42_Y10680	0.837107937159338	phosformer
P16234	Q8WZ42_Y10686	0.7714024093793416	phosformer
P16234	Q8WZ42_Y10692	0.7830494290646469	phosformer
P16234	Q8WZ42_Y10695	0.8688798453355776	phosformer
P16234	Q8WZ42_Y10703	0.7799628286141486	phosformer
P16234	Q8WZ42_Y11731	0.8069057652974497	phosformer
P16234	Q8WZ42_Y1211	0.7216995171444169	phosformer
P16234	Q8WZ42_Y12336	0.7533420817667821	phosformer
P16234	Q8WZ42_Y13435	0.6829206944552776	phosformer
P16234	Q8WZ42_Y13459	0.7056909999851817	phosformer
P16234	Q8WZ42_Y13524	0.8364560963585473	phosformer
P16234	Q8WZ42_Y1380	0.7589295113066551	phosformer
P16234	Q8WZ42_Y14790	0.6939634458303232	phosformer
P16234	Q8WZ42_Y15384	0.7154160619567158	phosformer
P16234	Q8WZ42_Y15491	0.7717622373893049	phosformer
P16234	Q8WZ42_Y16422	0.6916197368931606	phosformer
P16234	Q8WZ42_Y17714	0.8291097420459118	phosformer
P16234	Q8WZ42_Y17919	0.7971981403375169	phosformer
P16234	Q8WZ42_Y18316	0.7238129494563799	phosformer
P16234	Q8WZ42_Y18508	0.6947545956761241	phosformer
P16234	Q8WZ42_Y18666	0.7201133517982765	phosformer
P16234	Q8WZ42_Y19087	0.6768135110362256	phosformer
P16234	Q8WZ42_Y19850	0.8155062751107776	phosformer
P16234	Q8WZ42_Y19896	0.6948822661913409	phosformer
P16234	Q8WZ42_Y2010	0.8623841428523124	phosformer
P16234	Q8WZ42_Y20110	0.7972462220137263	phosformer
P16234	Q8WZ42_Y20178	0.7472824084889941	phosformer
P16234	Q8WZ42_Y20328	0.700395084442002	phosformer
P16234	Q8WZ42_Y20412	0.7907548216298669	phosformer
P16234	Q8WZ42_Y20508	0.7139302373638664	phosformer
P16234	Q8WZ42_Y20525	0.6886448455455908	phosformer
P16234	Q8WZ42_Y20599	0.7331992782532014	phosformer
P16234	Q8WZ42_Y20686	0.6798958925196739	phosformer
P16234	Q8WZ42_Y20731	0.7593687618909144	phosformer
P16234	Q8WZ42_Y20793	0.7181775109811087	phosformer
P16234	Q8WZ42_Y21377	0.6784283674366157	phosformer
P16234	Q8WZ42_Y21874	0.7637793490208661	phosformer
P16234	Q8WZ42_Y22579	0.6832691956817812	phosformer
P16234	Q8WZ42_Y22958	0.7149661600393864	phosformer
P16234	Q8WZ42_Y23253	0.8258695233936839	phosformer
P16234	Q8WZ42_Y23495	0.8977472129202312	phosformer
P16234	Q8WZ42_Y23734	0.7484498881173582	phosformer
P16234	Q8WZ42_Y24040	0.7521241927562498	phosformer
P16234	Q8WZ42_Y24816	0.796077879887172	phosformer
P16234	Q8WZ42_Y25089	0.7379031563339489	phosformer
P16234	Q8WZ42_Y25412	0.7476129115604956	phosformer
P16234	Q8WZ42_Y25502	0.7080783845837032	phosformer
P16234	Q8WZ42_Y25826	0.683753129907212	phosformer
P16234	Q8WZ42_Y26494	0.7119823319635823	phosformer
P16234	Q8WZ42_Y27567	0.6863304095891677	phosformer
P16234	Q8WZ42_Y28063	0.7911938436001482	phosformer
P16234	Q8WZ42_Y28790	0.8730906342402263	phosformer
P16234	Q8WZ42_Y29461	0.7838203257902983	phosformer
P16234	Q8WZ42_Y29553	0.8460788224002543	phosformer
P16234	Q8WZ42_Y29777	0.7624048594353448	phosformer
P16234	Q8WZ42_Y29939	0.7676725411522307	phosformer
P16234	Q8WZ42_Y30929	0.7016780660870222	phosformer
P16234	Q8WZ42_Y31063	0.7925630542810845	phosformer
P16234	Q8WZ42_Y32580	0.853135377321032	phosformer
P16234	Q8WZ42_Y32592	0.6815927278142968	phosformer
P16234	Q8WZ42_Y32595	0.7387524572625392	phosformer
P16234	Q8WZ42_Y32899	0.6796862950679465	phosformer
P16234	Q8WZ42_Y32937	0.8100527925789742	phosformer
P16234	Q8WZ42_Y33003	0.720606389016653	phosformer
P16234	Q8WZ42_Y33006	0.8483689629257335	phosformer
P16234	Q8WZ42_Y33007	0.7042500045151261	phosformer
P16234	Q8WZ42_Y33090	0.7028672328686713	phosformer
P16234	Q8WZ42_Y33102	0.7642340310486464	phosformer
P16234	Q8WZ42_Y33227	0.8159876737993605	phosformer
P16234	Q8WZ42_Y4424	0.6771581362166461	phosformer
P16234	Q8WZ42_Y8804	0.6855527375765293	phosformer
P16234	Q8WZ42_Y9849	0.6812890868852204	phosformer
P16234	Q8WZ42_Y9983	0.6912939619743876	phosformer
P16234	Q8WZ64_Y258	0.8586044783441565	phosformer
P16234	Q8WZ64_Y380	0.777503773533497	phosformer
P16234	Q8WZ64_Y77	0.8690585799002633	phosformer
P16234	Q8WZ73_Y211	0.6772293598623644	phosformer
P16234	Q92503_Y77	0.686996954425367	phosformer
P16234	Q92529-2_Y218	0.7577482005326166	phosformer
P16234	Q92529-2_Y219	0.8771014274802275	phosformer
P16234	Q92529-2_Y283	0.8765417804618721	phosformer
P16234	Q92529-2_Y301	0.8753396865989168	phosformer
P16234	Q92529_Y341	0.7577482005326166	phosformer
P16234	Q92529_Y342	0.8771014274802275	phosformer
P16234	Q92529_Y406	0.8765417804618721	phosformer
P16234	Q92529_Y424	0.8753396865989168	phosformer
P16234	Q92537_Y293	0.7778915859726869	phosformer
P16234	Q92538_Y1324	0.8486098389262808	phosformer
P16234	Q92538_Y378	0.9257843272772868	phosformer
P16234	Q92538_Y877	0.7440292835385487	phosformer
P16234	Q92539_Y404	0.7769687129093305	phosformer
P16234	Q92540_Y50	0.6992816720194552	phosformer
P16234	Q92541_Y312	0.7200884120915761	phosformer
P16234	Q92544_Y130	0.7248663403181347	phosformer
P16234	Q92545_Y1489	0.7303909010140339	phosformer
P16234	Q92552_Y127	0.8144206288950236	phosformer
P16234	Q92552_Y90	0.7016679135480863	phosformer
P16234	Q92556_Y216	0.8669574096107613	phosformer
P16234	Q92556_Y395	0.6934169129410745	phosformer
P16234	Q92556_Y720	0.8014420470943548	phosformer
P16234	Q92556_Y724	0.7690714508672295	phosformer
P16234	Q92558_Y125	0.7077102537297176	phosformer
P16234	Q92560_Y223	0.7517743718036	phosformer
P16234	Q92560_Y401	0.8405771231021637	phosformer
P16234	Q92563_Y155	0.799593287419749	phosformer
P16234	Q92565_Y211	0.8540596324598015	phosformer
P16234	Q92565_Y70	0.7256514630681496	phosformer
P16234	Q92567_Y237	0.7461922315598564	phosformer
P16234	Q92569_Y195	0.7369607991247328	phosformer
P16234	Q92569_Y199	0.8066629668611777	phosformer
P16234	Q92569_Y202	0.6900551859594938	phosformer
P16234	Q92569_Y341	0.7367915728232266	phosformer
P16234	Q92569_Y373	0.8296356269363214	phosformer
P16234	Q92574_Y275	0.7231062205177596	phosformer
P16234	Q92574_Y297	0.6769904166890864	phosformer
P16234	Q92574_Y304	0.7259352665388549	phosformer
P16234	Q92574_Y406	0.8645076030046778	phosformer
P16234	Q92574_Y79	0.7184947232672478	phosformer
P16234	Q92576_Y1312	0.7012522829443809	phosformer
P16234	Q92598_Y322	0.6768006670872748	phosformer
P16234	Q92598_Y446	0.8303930977865326	phosformer
P16234	Q92598_Y643	0.782392641888694	phosformer
P16234	Q92598_Y89	0.7422458866785867	phosformer
P16234	Q92599_Y326	0.7004625255655375	phosformer
P16234	Q92600_Y23	0.7350224123791727	phosformer
P16234	Q92608_Y122	0.7215417734995374	phosformer
P16234	Q92608_Y1555	0.7072083629154625	phosformer
P16234	Q92608_Y209	0.8320477434106542	phosformer
P16234	Q92609_Y431	0.7028116381058186	phosformer
P16234	Q92609_Y675	0.7471753755810718	phosformer
P16234	Q92613_Y733	0.7094326106575306	phosformer
P16234	Q92614_Y1140	0.7331521422075378	phosformer
P16234	Q92615_Y134	0.8877661656425073	phosformer
P16234	Q92615_Y188	0.881024131597854	phosformer
P16234	Q92615_Y332	0.6940886327664144	phosformer
P16234	Q92615_Y470	0.7973503348976557	phosformer
P16234	Q92615_Y693	0.6866640716901846	phosformer
P16234	Q92616_Y1643	0.7030584892444294	phosformer
P16234	Q92619_Y540	0.7054305463148747	phosformer
P16234	Q92619_Y557	0.7561358484944409	phosformer
P16234	Q92620_Y145	0.7392802438055848	phosformer
P16234	Q92621_Y1986	0.8002720631037761	phosformer
P16234	Q92621_Y450	0.6815052310099565	phosformer
P16234	Q92621_Y833	0.802954588348007	phosformer
P16234	Q92622_Y732	0.8598505284401713	phosformer
P16234	Q92625_Y455	0.8018202473549207	phosformer
P16234	Q92625_Y834	0.8335486461345128	phosformer
P16234	Q92626_Y1176	0.7149500531454759	phosformer
P16234	Q92628_Y883	0.6810238323213736	phosformer
P16234	Q92665_Y142	0.7610598818360854	phosformer
P16234	Q92665_Y232	0.796036469582505	phosformer
P16234	Q92673_Y136	0.7997321184537141	phosformer
P16234	Q92674_Y637	0.7165397620082765	phosformer
P16234	Q92692-2_Y408	0.7311983240184569	phosformer
P16234	Q92692_Y505	0.805805456612465	phosformer
P16234	Q92692_Y513	0.7488973064555621	phosformer
P16234	Q92698_Y309	0.7668902656853973	phosformer
P16234	Q92729_Y524	0.719745698955336	phosformer
P16234	Q92729_Y551	0.7871627141076418	phosformer
P16234	Q92731_Y36	0.7087726852351512	phosformer
P16234	Q92734_Y33	0.865735509464068	phosformer
P16234	Q92734_Y381	0.7090355497437726	phosformer
P16234	Q92736_Y3459	0.72610546964554	phosformer
P16234	Q92736_Y4391	0.6775743175722078	phosformer
P16234	Q92736_Y823	0.6873844135520455	phosformer
P16234	Q92738_Y551	0.9017519063236351	phosformer
P16234	Q92738_Y632	0.8305472043908516	phosformer
P16234	Q92738_Y638	0.7697306280984079	phosformer
P16234	Q92738_Y685	0.7365835341031681	phosformer
P16234	Q92738_Y804	0.7171018822142129	phosformer
P16234	Q92769_Y359	0.7091935531772636	phosformer
P16234	Q92769_Y73	0.8287953978260432	phosformer
P16234	Q92769_Y88	0.7181462012576555	phosformer
P16234	Q92783_Y381	0.8645980717907331	phosformer
P16234	Q92785_Y172	0.8676499021334735	phosformer
P16234	Q92785_Y385	0.8169510634945605	phosformer
P16234	Q92785_Y72	0.7866164306154603	phosformer
P16234	Q92791_Y20	0.710233133676433	phosformer
P16234	Q92793_Y1622	0.7019323056137431	phosformer
P16234	Q92794_Y1732	0.7290822938203793	phosformer
P16234	Q92796-2_Y368	0.7464056219253109	phosformer
P16234	Q92796_Y117	0.6825555667576405	phosformer
P16234	Q92796_Y306	0.840140314530852	phosformer
P16234	Q92796_Y673	0.7464056219253109	phosformer
P16234	Q92797_Y693	0.6900002146893085	phosformer
P16234	Q92800_Y319	0.6824294549740926	phosformer
P16234	Q92802_Y117	0.8649839514026538	phosformer
P16234	Q92804_Y110	0.8339661679993096	phosformer
P16234	Q92804_Y116	0.8329913995629276	phosformer
P16234	Q92804_Y135	0.7538865986964057	phosformer
P16234	Q92804_Y142	0.6870038648024319	phosformer
P16234	Q92804_Y583	0.693958000661027	phosformer
P16234	Q92804_Y70	0.7287654140636628	phosformer
P16234	Q92817_Y1352	0.8609946790512263	phosformer
P16234	Q92817_Y1653	0.8078860516439392	phosformer
P16234	Q92817_Y752	0.6921186765087893	phosformer
P16234	Q92819_Y546	0.6915182426784348	phosformer
P16234	Q92823_Y1276	0.7494423845285866	phosformer
P16234	Q92823_Y318	0.7117204130855067	phosformer
P16234	Q92824_Y1263	0.6981210715935224	phosformer
P16234	Q92828_Y26	0.8889803136970345	phosformer
P16234	Q92830_Y734	0.7268129363838169	phosformer
P16234	Q92831_Y729	0.7616642540617897	phosformer
P16234	Q92831_Y802	0.7898805186453093	phosformer
P16234	Q92831_Y809	0.8337170411124624	phosformer
P16234	Q92835-2_Y1021	0.8171562445398929	phosformer
P16234	Q92835-2_Y864	0.7223616663573105	phosformer
P16234	Q92835-2_Y914	0.7463381808017754	phosformer
P16234	Q92835_Y1022	0.8171562445398929	phosformer
P16234	Q92835_Y865	0.7223616663573105	phosformer
P16234	Q92835_Y915	0.7463381808017754	phosformer
P16234	Q92835_Y944	0.7005782873708049	phosformer
P16234	Q92841_Y135	0.7336160623183415	phosformer
P16234	Q92841_Y267	0.8092847015703266	phosformer
P16234	Q92841_Y502	0.7054574292403888	phosformer
P16234	Q92843-2_Y244	0.7116761139314802	phosformer
P16234	Q92844_Y338	0.8431744376818352	phosformer
P16234	Q92844_Y73	0.873324267334286	phosformer
P16234	Q92845_Y787	0.6798213851459066	phosformer
P16234	Q92854_Y727	0.7106441608259433	phosformer
P16234	Q92859_Y1082	0.7540156616785799	phosformer
P16234	Q92859_Y164	0.7957395831573266	phosformer
P16234	Q92878_Y1125	0.7281189976490794	phosformer
P16234	Q92878_Y1162	0.8502138569458008	phosformer
P16234	Q92878_Y308	0.7080594719727888	phosformer
P16234	Q92878_Y964	0.6972620337877743	phosformer
P16234	Q92882_Y207	0.7609750868333043	phosformer
P16234	Q92887_Y885	0.9174503813624076	phosformer
P16234	Q92888_Y738	0.7284506437904713	phosformer
P16234	Q92900_Y1112	0.7946132852196511	phosformer
P16234	Q92900_Y113	0.8446071303078685	phosformer
P16234	Q92900_Y114	0.8528809195718776	phosformer
P16234	Q92900_Y946	0.6977956395957167	phosformer
P16234	Q92900_Y958	0.7182744640909062	phosformer
P16234	Q92905_Y203	0.8561087930692888	phosformer
P16234	Q92908_Y188	0.707484715648791	phosformer
P16234	Q92917_Y159	0.8851511023049007	phosformer
P16234	Q92917_Y258	0.6936383359703957	phosformer
P16234	Q92918_Y381	0.9306170085515969	phosformer
P16234	Q92922_Y171	0.7412455966090147	phosformer
P16234	Q92925_Y352	0.8795401566999183	phosformer
P16234	Q92932_Y666	0.6969099682615214	phosformer
P16234	Q92945_Y149	0.7493776659896991	phosformer
P16234	Q92945_Y644	0.7616913759928264	phosformer
P16234	Q92945_Y652	0.6774763668741423	phosformer
P16234	Q92945_Y674	0.7182435700292312	phosformer
P16234	Q92947_Y398	0.8606921708004959	phosformer
P16234	Q92952_Y109	0.6832757943125124	phosformer
P16234	Q92954_Y100	0.7693494558561268	phosformer
P16234	Q92954_Y1365	0.7304966869366212	phosformer
P16234	Q92973_Y569	0.8412458605542439	phosformer
P16234	Q92974_Y198	0.7025149595115293	phosformer
P16234	Q92974_Y434	0.7300904814637397	phosformer
P16234	Q92974_Y510	0.6921963636951609	phosformer
P16234	Q92974_Y894	0.759617327634361	phosformer
P16234	Q92994_Y481	0.727865267308037	phosformer
P16234	Q92995_Y131	0.831980198371674	phosformer
P16234	Q92995_Y399	0.6790410840725203	phosformer
P16234	Q93008_Y1815	0.7172645098849879	phosformer
P16234	Q93008_Y2439	0.7499000904958041	phosformer
P16234	Q93008_Y868	0.761849327468595	phosformer
P16234	Q93009_Y1056	0.8452744129437244	phosformer
P16234	Q93009_Y379	0.784775776345532	phosformer
P16234	Q93009_Y791	0.6864745403108066	phosformer
P16234	Q93015_Y271	0.7957946583429565	phosformer
P16234	Q93034_Y765	0.6970971199772185	phosformer
P16234	Q93050_Y364	0.7557506962906322	phosformer
P16234	Q93052_Y273	0.849870177395926	phosformer
P16234	Q93052_Y275	0.8397674451325934	phosformer
P16234	Q93052_Y317	0.7794945440546722	phosformer
P16234	Q93052_Y332	0.7250486807487474	phosformer
P16234	Q93052_Y412	0.7347280199246642	phosformer
P16234	Q93073_Y274	0.8704599212366654	phosformer
P16234	Q93073_Y705	0.6822425110892848	phosformer
P16234	Q93075_Y419	0.7772767702448017	phosformer
P16234	Q93084_Y427	0.7564931513591008	phosformer
P16234	Q93099_Y423	0.7426378973017378	phosformer
P16234	Q93100-2_Y23	0.7112170882381164	phosformer
P16234	Q93100_Y29	0.7112170882381164	phosformer
P16234	Q969E2_Y205	0.8578999835875947	phosformer
P16234	Q969F2_Y247	0.7086092885900862	phosformer
P16234	Q969F2_Y256	0.6876462908639432	phosformer
P16234	Q969G3_Y170	0.6817846180742669	phosformer
P16234	Q969G3_Y7	0.7327281671936323	phosformer
P16234	Q969G6_Y71	0.700979338637635	phosformer
P16234	Q969G9_Y259	0.7086092885900862	phosformer
P16234	Q969H4_Y519	0.8388065078418855	phosformer
P16234	Q969I6_Y27	0.8671085650164542	phosformer
P16234	Q969I6_Y313	0.7699075545343578	phosformer
P16234	Q969M7_Y179	0.9039455925334509	phosformer
P16234	Q969P6_Y104	0.7298981339758135	phosformer
P16234	Q969Q0_Y34	0.7901064308218363	phosformer
P16234	Q969S3_Y284	0.7125255499501487	phosformer
P16234	Q969S3_Y347	0.6786929049838949	phosformer
P16234	Q969T4_Y91	0.7516091150720768	phosformer
P16234	Q969T9_Y241	0.7596541760510107	phosformer
P16234	Q969T9_Y51	0.7405259198059991	phosformer
P16234	Q969V5_Y156	0.8121064319441231	phosformer
P16234	Q969W9_Y232	0.6933568290310157	phosformer
P16234	Q969X5_Y11	0.792920003833233	phosformer
P16234	Q969X5_Y216	0.7153044567692318	phosformer
P16234	Q96A22_Y103	0.7930262469837763	phosformer
P16234	Q96A22_Y53	0.70679066439441	phosformer
P16234	Q96A57_Y112	0.7902338311568972	phosformer
P16234	Q96A57_Y29	0.8093239296506572	phosformer
P16234	Q96A59_Y177	0.696325132139399	phosformer
P16234	Q96A65_Y903	0.7062084988992133	phosformer
P16234	Q96A72_Y42	0.6899611736567781	phosformer
P16234	Q96AA3_Y404	0.7033465948145403	phosformer
P16234	Q96AC1_Y179	0.7261882798633297	phosformer
P16234	Q96AC1_Y193	0.766246093844417	phosformer
P16234	Q96AC1_Y378	0.8587233576127613	phosformer
P16234	Q96AD5_Y287	0.8972770994489303	phosformer
P16234	Q96AE4_Y105	0.7830090579144258	phosformer
P16234	Q96AE4_Y4	0.712091391222674	phosformer
P16234	Q96AE4_Y438	0.697445506896733	phosformer
P16234	Q96AP0_Y418	0.8116123555713008	phosformer
P16234	Q96AT1_Y109	0.8276922314663324	phosformer
P16234	Q96AT1_Y9	0.706527602446444	phosformer
P16234	Q96AX2_Y131	0.7064647855601924	phosformer
P16234	Q96AY3_Y204	0.6877782946531992	phosformer
P16234	Q96AY4_Y2056	0.8649202512351235	phosformer
P16234	Q96AY4_Y610	0.7282356946933479	phosformer
P16234	Q96AY4_Y617	0.6879011227086982	phosformer
P16234	Q96B01_Y13	0.7512797758535547	phosformer
P16234	Q96B21_Y264	0.8261033954932662	phosformer
P16234	Q96B23_Y365	0.7685956740041986	phosformer
P16234	Q96B96_Y159	0.6837187754612324	phosformer
P16234	Q96BD6_Y19	0.6841578805638693	phosformer
P16234	Q96BD6_Y31	0.7605311600540386	phosformer
P16234	Q96BF6_Y583	0.7861973396274503	phosformer
P16234	Q96BN6_Y116	0.7793328204482651	phosformer
P16234	Q96BN8_Y56	0.8032395764547804	phosformer
P16234	Q96BP3_Y274	0.8723952528681547	phosformer
P16234	Q96BY6_Y130	0.6990866850792365	phosformer
P16234	Q96BY6_Y1853	0.7785945739553022	phosformer
P16234	Q96BY6_Y1854	0.7808957087348185	phosformer
P16234	Q96BY6_Y526	0.7927973732170785	phosformer
P16234	Q96BY7_Y1524	0.6992202164255278	phosformer
P16234	Q96BY7_Y1577	0.7493790584566566	phosformer
P16234	Q96BY7_Y2012	0.7491597968685829	phosformer
P16234	Q96BY7_Y264	0.7203645881686489	phosformer
P16234	Q96BY7_Y364	0.693738572808242	phosformer
P16234	Q96BY7_Y876	0.743924121108629	phosformer
P16234	Q96C10_Y518	0.7686200733505871	phosformer
P16234	Q96C24_Y271	0.7163188273815452	phosformer
P16234	Q96CN4_Y413	0.7793687440174579	phosformer
P16234	Q96CS2_Y52	0.7818687002170981	phosformer
P16234	Q96CT2_Y498	0.7204552336109601	phosformer
P16234	Q96CT7_Y38	0.7043831098080946	phosformer
P16234	Q96CU9_Y279	0.7322258399345101	phosformer
P16234	Q96CW5_Y443	0.7773858295038935	phosformer
P16234	Q96CW6_Y300	0.7498096217097487	phosformer
P16234	Q96CX2_Y119	0.8166655558105641	phosformer
P16234	Q96D31_Y300	0.6782836443969427	phosformer
P16234	Q96D42_Y355	0.855236163123389	phosformer
P16234	Q96D46_Y439	0.8359257638871095	phosformer
P16234	Q96D71_Y126	0.7683928830140916	phosformer
P16234	Q96D71_Y275	0.7486627069478676	phosformer
P16234	Q96D96_Y35	0.7080996872498432	phosformer
P16234	Q96DA0_Y34	0.7645870110308115	phosformer
P16234	Q96DB5_Y177	0.8969188301706357	phosformer
P16234	Q96DF8_Y102	0.7572910349257108	phosformer
P16234	Q96DF8_Y43	0.7040911489749895	phosformer
P16234	Q96DG6_Y165	0.8549922216172265	phosformer
P16234	Q96DR4_Y64	0.8888476448489332	phosformer
P16234	Q96DR7_Y101	0.7577972486224605	phosformer
P16234	Q96DR7_Y380	0.7148484134491276	phosformer
P16234	Q96DR7_Y538	0.7169424759222199	phosformer
P16234	Q96DT5_Y1925	0.8269437804767114	phosformer
P16234	Q96DT5_Y4418	0.8257117070079931	phosformer
P16234	Q96DT7-2_Y661	0.696869794550645	phosformer
P16234	Q96DU3_Y274	0.7817371432642539	phosformer
P16234	Q96DU3_Y285	0.7919536317647734	phosformer
P16234	Q96DU3_Y309	0.7643558719074218	phosformer
P16234	Q96DU9_Y35	0.8387642142559396	phosformer
P16234	Q96DX4_Y330	0.8883424806981738	phosformer
P16234	Q96DX4_Y397	0.8466589823273706	phosformer
P16234	Q96DZ1_Y66	0.8649981358608397	phosformer
P16234	Q96DZ1_Y95	0.8771133777563546	phosformer
P16234	Q96E09_Y212	0.7624623246762	phosformer
P16234	Q96E17_Y17	0.6788972962718485	phosformer
P16234	Q96E39_Y190	0.8213046530031575	phosformer
P16234	Q96E39_Y206	0.8299853335819822	phosformer
P16234	Q96E39_Y214	0.7320960495442237	phosformer
P16234	Q96E39_Y220	0.7887906534625052	phosformer
P16234	Q96E39_Y234	0.841627645897648	phosformer
P16234	Q96E39_Y241	0.713392547678952	phosformer
P16234	Q96E39_Y255	0.6764711512124969	phosformer
P16234	Q96E39_Y272	0.7931454379987148	phosformer
P16234	Q96E39_Y285	0.7799482388857288	phosformer
P16234	Q96E39_Y288	0.7496812445695088	phosformer
P16234	Q96E39_Y313	0.86237987192754	phosformer
P16234	Q96E39_Y335	0.8150319634555153	phosformer
P16234	Q96E39_Y363	0.7850483465566777	phosformer
P16234	Q96EA4_Y347	0.7649627381037963	phosformer
P16234	Q96EA4_Y367	0.8508963424111996	phosformer
P16234	Q96EB1_Y147	0.8765829933271945	phosformer
P16234	Q96EB6_Y301	0.732304150613549	phosformer
P16234	Q96ED9_Y167	0.8046656392754492	phosformer
P16234	Q96ED9_Y397	0.6912709239203232	phosformer
P16234	Q96EG1_Y196	0.7766533607096494	phosformer
P16234	Q96EK5_Y37	0.6888788007775286	phosformer
P16234	Q96EK6_Y177	0.7388738305018142	phosformer
P16234	Q96EK6_Y85	0.6990603944717566	phosformer
P16234	Q96EK7_Y368	0.7605304846036488	phosformer
P16234	Q96EK7_Y464	0.7488606243036237	phosformer
P16234	Q96EK7_Y476	0.7488606243036237	phosformer
P16234	Q96EK7_Y764	0.8538919129322418	phosformer
P16234	Q96EP9_Y406	0.7590837841756854	phosformer
P16234	Q96EP9_Y419	0.7149565478607625	phosformer
P16234	Q96EQ8_Y97	0.7159126738663859	phosformer
P16234	Q96ER9_Y147	0.8167630284975845	phosformer
P16234	Q96EV2_Y148	0.830975169757829	phosformer
P16234	Q96EV2_Y835	0.687858548551052	phosformer
P16234	Q96EY5_Y204	0.8132848746518911	phosformer
P16234	Q96EY5_Y256	0.7594151081791992	phosformer
P16234	Q96EY7_Y144	0.679740227183686	phosformer
P16234	Q96EY7_Y94	0.74066003307878	phosformer
P16234	Q96F05_Y433	0.832057303631556	phosformer
P16234	Q96F07_Y254	0.7624710120073673	phosformer
P16234	Q96F46_Y796	0.7494662435146631	phosformer
P16234	Q96F86_Y225	0.8148735339687015	phosformer
P16234	Q96FA7_Y215	0.6826060488806197	phosformer
P16234	Q96FK6_Y381	0.7122264813006339	phosformer
P16234	Q96FL9_Y366	0.7215924530618614	phosformer
P16234	Q96FW1_Y68	0.8238228879295	phosformer
P16234	Q96G01_Y406	0.7433885409072397	phosformer
P16234	Q96G21_Y226	0.8753450486358573	phosformer
P16234	Q96G74_Y181	0.8866735467004218	phosformer
P16234	Q96GA3_Y267	0.6934322716437843	phosformer
P16234	Q96GA3_Y270	0.7730523892000014	phosformer
P16234	Q96GA3_Y302	0.7308688081436788	phosformer
P16234	Q96GA3_Y361	0.717507921422383	phosformer
P16234	Q96GA3_Y66	0.8754625770036827	phosformer
P16234	Q96GA3_Y68	0.7043888667237246	phosformer
P16234	Q96GC9_Y224	0.9084931402193652	phosformer
P16234	Q96GE4_Y736	0.697837579869151	phosformer
P16234	Q96GI7_Y135	0.6951903754845344	phosformer
P16234	Q96GN5_Y345	0.8115722130350578	phosformer
P16234	Q96GP6_Y564	0.8523334618351722	phosformer
P16234	Q96GP6_Y628	0.693548927121875	phosformer
P16234	Q96GQ7_Y175	0.8365784256199124	phosformer
P16234	Q96GQ7_Y95	0.7143347178403677	phosformer
P16234	Q96GV9_Y170	0.7986397073425179	phosformer
P16234	Q96GW9_Y447	0.8387079960004192	phosformer
P16234	Q96GX9_Y57	0.8649337602429195	phosformer
P16234	Q96H20_Y192	0.749387818528635	phosformer
P16234	Q96H35_Y167	0.7519562653978009	phosformer
P16234	Q96HB5_Y271	0.776755686247932	phosformer
P16234	Q96HB5_Y398	0.8601361919973345	phosformer
P16234	Q96HC4-2_Y148	0.7579833300090784	phosformer
P16234	Q96HC4_Y251	0.7579833300090784	phosformer
P16234	Q96HD9_Y88	0.8275386444392362	phosformer
P16234	Q96HH6_Y125	0.7308836680522545	phosformer
P16234	Q96HH9_Y195	0.7164211321367387	phosformer
P16234	Q96HN2_Y563	0.7931241353325751	phosformer
P16234	Q96HR8_Y274	0.6808693724045429	phosformer
P16234	Q96HU1_Y474	0.8124258472376875	phosformer
P16234	Q96HW7_Y245	0.872606461009273	phosformer
P16234	Q96HY6_Y189	0.7646037102427563	phosformer
P16234	Q96I15_Y33	0.6765062746327665	phosformer
P16234	Q96I15_Y36	0.7201261853556827	phosformer
P16234	Q96I24_Y359	0.7670226227871648	phosformer
P16234	Q96I24_Y543	0.7750215972664254	phosformer
P16234	Q96I25_Y161	0.850966412595483	phosformer
P16234	Q96I25_Y214	0.7696248006096429	phosformer
P16234	Q96I51_Y216	0.8302535393444553	phosformer
P16234	Q96IF1_Y215	0.6868163182080456	phosformer
P16234	Q96II8_Y354	0.7665387613025452	phosformer
P16234	Q96IK1_Y82	0.8360514496173345	phosformer
P16234	Q96IK5_Y276	0.7897587920935227	phosformer
P16234	Q96IU4_Y147	0.7569078363322604	phosformer
P16234	Q96IV0_Y295	0.7569304379414575	phosformer
P16234	Q96IW2_Y144	0.7597344403404079	phosformer
P16234	Q96IW2_Y46	0.7667022099053326	phosformer
P16234	Q96IX5_Y10	0.7216094224539621	phosformer
P16234	Q96IZ0_Y177	0.7274566406052967	phosformer
P16234	Q96IZ7_Y62	0.719495262733887	phosformer
P16234	Q96J01_Y333	0.8052125566518428	phosformer
P16234	Q96J02_Y506	0.7146269280705398	phosformer
P16234	Q96J02_Y589	0.8462919529770976	phosformer
P16234	Q96J84_Y596	0.8180086005825542	phosformer
P16234	Q96J84_Y605	0.7841969673191954	phosformer
P16234	Q96J84_Y661	0.7117020200518153	phosformer
P16234	Q96J84_Y684	0.7400304717493082	phosformer
P16234	Q96J84_Y687	0.7839553639105361	phosformer
P16234	Q96J84_Y724	0.8047246632479732	phosformer
P16234	Q96J92_Y1164	0.7188651194779255	phosformer
P16234	Q96JA3_Y183	0.7163517789690228	phosformer
P16234	Q96JE9_Y143	0.7244095280237405	phosformer
P16234	Q96JG6_Y557	0.7535944923816782	phosformer
P16234	Q96JG8_Y356	0.8606480794773586	phosformer
P16234	Q96JH7_Y318	0.6951870501903076	phosformer
P16234	Q96JH7_Y663	0.9010015225067448	phosformer
P16234	Q96JI7_Y1290	0.8487009208134593	phosformer
P16234	Q96JI7_Y668	0.7941619388776422	phosformer
P16234	Q96JJ3_Y388	0.6954405623089164	phosformer
P16234	Q96JJ3_Y48	0.7056715989716777	phosformer
P16234	Q96JJ3_Y713	0.7751532061769917	phosformer
P16234	Q96JJ6_Y129	0.7274633951091948	phosformer
P16234	Q96JK2_Y615	0.902527188281048	phosformer
P16234	Q96JM2_Y2025	0.7394033836074176	phosformer
P16234	Q96JM4_Y503	0.7512637728750887	phosformer
P16234	Q96JQ2_Y555	0.7807764241959798	phosformer
P16234	Q96JQ2_Y912	0.6913760551756095	phosformer
P16234	Q96JQ2_Y928	0.7050420064675726	phosformer
P16234	Q96JW4_Y112	0.8903732586655141	phosformer
P16234	Q96JW4_Y115	0.8300827543112804	phosformer
P16234	Q96JZ2_Y135	0.7828282969985708	phosformer
P16234	Q96K21_Y3	0.7144586889657574	phosformer
P16234	Q96K37_Y380	0.7087087044959205	phosformer
P16234	Q96K37_Y403	0.7086362026902338	phosformer
P16234	Q96K49_Y460	0.6898320379337928	phosformer
P16234	Q96K76_Y169	0.7688520853637113	phosformer
P16234	Q96K76_Y397	0.8315316993128467	phosformer
P16234	Q96K80_Y190	0.741190209677051	phosformer
P16234	Q96K80_Y193	0.8415991314996538	phosformer
P16234	Q96K80_Y227	0.7742527788496656	phosformer
P16234	Q96KA5_Y396	0.679482994892161	phosformer
P16234	Q96KA5_Y527	0.6887767142447686	phosformer
P16234	Q96KB5_Y272	0.8032272416915083	phosformer
P16234	Q96KF7_Y78	0.8517199762249776	phosformer
P16234	Q96KG7_Y1016	0.8119275311147262	phosformer
P16234	Q96KG7_Y1030	0.7881768249313437	phosformer
P16234	Q96KG7_Y1061	0.8057742819790896	phosformer
P16234	Q96KG7_Y1075	0.6941273204864332	phosformer
P16234	Q96KG7_Y1099	0.7955288426357089	phosformer
P16234	Q96KJ4_Y476	0.7523737456964198	phosformer
P16234	Q96KM6_Y761	0.6891337677123616	phosformer
P16234	Q96KN2_Y427	0.7553281137436842	phosformer
P16234	Q96KP1_Y113	0.8832742127194458	phosformer
P16234	Q96KP1_Y299	0.6927894091374057	phosformer
P16234	Q96KP4_Y190	0.8423103911516581	phosformer
P16234	Q96KP4_Y277	0.8743088453886368	phosformer
P16234	Q96KQ4_Y202	0.7034732677414891	phosformer
P16234	Q96KQ4_Y349	0.6938956929604541	phosformer
P16234	Q96KQ7_Y1104	0.7584922766820206	phosformer
P16234	Q96KR1_Y118	0.7102072379476426	phosformer
P16234	Q96KR1_Y143	0.8458670427241908	phosformer
P16234	Q96KR1_Y186	0.7927880727847882	phosformer
P16234	Q96KR1_Y667	0.7754798747685882	phosformer
P16234	Q96KV7_Y54	0.7849723843666863	phosformer
P16234	Q96KW9_Y157	0.7539346076318039	phosformer
P16234	Q96KX0_Y63	0.8081530831618885	phosformer
P16234	Q96L21_Y57	0.8706630343646505	phosformer
P16234	Q96L58_Y129	0.6862502180405816	phosformer
P16234	Q96L91_Y2284	0.7007245275759688	phosformer
P16234	Q96L92_Y269	0.8704218985754918	phosformer
P16234	Q96L92_Y75	0.7945448984655701	phosformer
P16234	Q96L93_Y72	0.8231780406381298	phosformer
P16234	Q96L96_Y120	0.792363058616437	phosformer
P16234	Q96LA5_Y502	0.7321105249656544	phosformer
P16234	Q96LB3_Y484	0.8034283596429573	phosformer
P16234	Q96LB3_Y572	0.8746220049724373	phosformer
P16234	Q96LC7_Y597	0.7160980174533472	phosformer
P16234	Q96LC7_Y691	0.8231921731385933	phosformer
P16234	Q96LI5_Y11	0.7255293208545849	phosformer
P16234	Q96LM5_Y25	0.7413624599179945	phosformer
P16234	Q96LM6_Y25	0.6989664029521298	phosformer
P16234	Q96LR5_Y85	0.7516091150720768	phosformer
P16234	Q96LU5_Y107	0.7068270348000146	phosformer
P16234	Q96LZ2_Y178	0.691032198969479	phosformer
P16234	Q96LZ7_Y152	0.6902748632093458	phosformer
P16234	Q96M02_Y656	0.803178889835143	phosformer
P16234	Q96M11_Y259	0.6875058803152205	phosformer
P16234	Q96M11_Y264	0.6941921325492207	phosformer
P16234	Q96M11_Y51	0.7577105831416769	phosformer
P16234	Q96M20_Y458	0.686045192868416	phosformer
P16234	Q96M27_Y139	0.7338138341924751	phosformer
P16234	Q96M34_Y493	0.7102724033229416	phosformer
P16234	Q96M34_Y497	0.7093771198101224	phosformer
P16234	Q96M60_Y501	0.7452017614997974	phosformer
P16234	Q96M61_Y267	0.7602752163140265	phosformer
P16234	Q96M69_Y322	0.6863358443669194	phosformer
P16234	Q96M89_Y32	0.8232960885831779	phosformer
P16234	Q96M93_Y227	0.7293609950427553	phosformer
P16234	Q96M94_Y55	0.7330385626266068	phosformer
P16234	Q96M96_Y36	0.7090360693209956	phosformer
P16234	Q96M96_Y615	0.6882656580883013	phosformer
P16234	Q96MC2_Y258	0.6916191445751265	phosformer
P16234	Q96ME7_Y113	0.8670791985118146	phosformer
P16234	Q96MG7_Y246	0.8008188246070027	phosformer
P16234	Q96MG8_Y42	0.6797067664105297	phosformer
P16234	Q96MG8_Y51	0.795531700310435	phosformer
P16234	Q96MH6_Y138	0.7202028229960639	phosformer
P16234	Q96MM3_Y182	0.8682074084936703	phosformer
P16234	Q96MP8_Y131	0.7064446675301209	phosformer
P16234	Q96MT7_Y1580	0.7647277437174126	phosformer
P16234	Q96MU7_Y100	0.7355225574139586	phosformer
P16234	Q96MU7_Y264	0.901750721687567	phosformer
P16234	Q96MU7_Y323	0.6781622191999455	phosformer
P16234	Q96MU7_Y540	0.8258846950485933	phosformer
P16234	Q96MU7_Y569	0.827532201681672	phosformer
P16234	Q96MV8_Y97	0.6942989888008871	phosformer
P16234	Q96MW5_Y268	0.7820597383704226	phosformer
P16234	Q96N23_Y2655	0.7580347369795144	phosformer
P16234	Q96N23_Y631	0.8513949702804947	phosformer
P16234	Q96N46_Y642	0.7684225508735205	phosformer
P16234	Q96N64_Y462	0.6856529120651089	phosformer
P16234	Q96N66_Y296	0.8413261871929079	phosformer
P16234	Q96N67-2_Y27	0.724743408347191	phosformer
P16234	Q96N67-3_Y27	0.724743408347191	phosformer
P16234	Q96N67_Y1257	0.6937392378670874	phosformer
P16234	Q96N67_Y169	0.7403320759356709	phosformer
P16234	Q96N67_Y27	0.724743408347191	phosformer
P16234	Q96N67_Y522	0.7468640968668185	phosformer
P16234	Q96N76_Y185	0.6806597749528157	phosformer
P16234	Q96N96-6_Y361	0.7546572979827124	phosformer
P16234	Q96N96-6_Y593	0.748533290653182	phosformer
P16234	Q96N96_Y404	0.878683675214107	phosformer
P16234	Q96N96_Y539	0.7899012497765039	phosformer
P16234	Q96NC0_Y21	0.7923517837906996	phosformer
P16234	Q96NE9-2_Y404	0.7988406278546223	phosformer
P16234	Q96NE9_Y350	0.7366180340307702	phosformer
P16234	Q96NE9_Y412	0.7988406278546223	phosformer
P16234	Q96NG3_Y671	0.6896647756341893	phosformer
P16234	Q96NW4_Y928	0.7181122520819095	phosformer
P16234	Q96NW7_Y1179	0.7951567941694624	phosformer
P16234	Q96NY8_Y502	0.7083969893367998	phosformer
P16234	Q96P16_Y309	0.719296825800908	phosformer
P16234	Q96P31_Y161	0.7350442346225354	phosformer
P16234	Q96P31_Y650	0.8644349245427352	phosformer
P16234	Q96P31_Y662	0.8198793903314119	phosformer
P16234	Q96P31_Y722	0.9276600322266734	phosformer
P16234	Q96P48_Y1219	0.7133033570528649	phosformer
P16234	Q96P48_Y231	0.934555611732245	phosformer
P16234	Q96P48_Y367	0.7356691821062675	phosformer
P16234	Q96P48_Y992	0.6939686416025524	phosformer
P16234	Q96P56_Y440	0.7116965125332522	phosformer
P16234	Q96P70_Y889	0.8177931422997523	phosformer
P16234	Q96PD2_Y565	0.848557621415377	phosformer
P16234	Q96PD2_Y621	0.821276221737519	phosformer
P16234	Q96PD2_Y649	0.7851945555872083	phosformer
P16234	Q96PD2_Y655	0.8529968892080341	phosformer
P16234	Q96PD2_Y663	0.7232339325991541	phosformer
P16234	Q96PD2_Y677	0.7915178103901853	phosformer
P16234	Q96PD2_Y732	0.8059459087273657	phosformer
P16234	Q96PD2_Y750	0.796708490762634	phosformer
P16234	Q96PE3_Y355	0.7739846770026372	phosformer
P16234	Q96PE3_Y481	0.7769923017152512	phosformer
P16234	Q96PE3_Y972	0.7191284412145031	phosformer
P16234	Q96PH1_Y476	0.6812870085763287	phosformer
P16234	Q96PH1_Y478	0.8070412190794659	phosformer
P16234	Q96PJ5_Y451	0.7057718254179796	phosformer
P16234	Q96PJ5_Y463	0.7704686251943037	phosformer
P16234	Q96PK6_Y226	0.7042211471961649	phosformer
P16234	Q96PK6_Y548	0.6839996173417668	phosformer
P16234	Q96PK6_Y588	0.7718853460165044	phosformer
P16234	Q96PK6_Y592	0.7284355968340955	phosformer
P16234	Q96PK6_Y614	0.6782098644312876	phosformer
P16234	Q96PK6_Y645	0.7861770761157563	phosformer
P16234	Q96PK6_Y655	0.8344994204947402	phosformer
P16234	Q96PL5_Y94	0.6931919775697266	phosformer
P16234	Q96PQ1_Y588	0.7413193765746698	phosformer
P16234	Q96PU4_Y584	0.827426623589974	phosformer
P16234	Q96PU5_Y485	0.7762919531849284	phosformer
P16234	Q96PU5_Y660	0.8173485296785524	phosformer
P16234	Q96PU9_Y200	0.7561583981459157	phosformer
P16234	Q96PV6-1_Y17	0.701115790007919	phosformer
P16234	Q96PV6-1_Y408	0.7494956515854806	phosformer
P16234	Q96PX8_Y134	0.6906292148753795	phosformer
P16234	Q96PY6_Y1125	0.7043959953232232	phosformer
P16234	Q96PZ2_Y511	0.8717098785533964	phosformer
P16234	Q96Q04_Y296	0.810424238335642	phosformer
P16234	Q96Q04_Y297	0.8523625893342892	phosformer
P16234	Q96Q06_Y635	0.848093150552717	phosformer
P16234	Q96Q15_Y2254	0.7923133246846588	phosformer
P16234	Q96Q15_Y998	0.693861442429919	phosformer
P16234	Q96Q27_Y210	0.713285067934618	phosformer
P16234	Q96Q40_Y114	0.7379880552521745	phosformer
P16234	Q96Q83_Y127	0.7399697747381264	phosformer
P16234	Q96Q89_Y188	0.6977932495404912	phosformer
P16234	Q96QD8_Y20	0.7097006085891144	phosformer
P16234	Q96QD8_Y28	0.8234797487399369	phosformer
P16234	Q96QD8_Y41	0.7106668871336739	phosformer
P16234	Q96QE3_Y1016	0.801270856790946	phosformer
P16234	Q96QE3_Y541	0.8058396447937334	phosformer
P16234	Q96QE4_Y902	0.6845309370099283	phosformer
P16234	Q96QF0_Y416	0.8240120659963663	phosformer
P16234	Q96QF0_Y85	0.8110807865060725	phosformer
P16234	Q96QK1_Y791	0.7485116762407084	phosformer
P16234	Q96QR8_Y291	0.7765067568004294	phosformer
P16234	Q96QU1-6_Y1507	0.7654275207127902	phosformer
P16234	Q96QV1_Y293	0.6787905855018045	phosformer
P16234	Q96QZ7-3_Y1240	0.7010806146299271	phosformer
P16234	Q96QZ7_Y387	0.7680215931305907	phosformer
P16234	Q96R67_Y71	0.6970113169946249	phosformer
P16234	Q96RB7_Y126	0.6839853809258587	phosformer
P16234	Q96RE7_Y489	0.8464412794709657	phosformer
P16234	Q96RF0_Y78	0.7880481152616811	phosformer
P16234	Q96RI1_Y107	0.6814992766549818	phosformer
P16234	Q96RI1_Y77	0.7031574063561296	phosformer
P16234	Q96RI8_Y131	0.7857183933433596	phosformer
P16234	Q96RK4_Y171	0.7357964785258838	phosformer
P16234	Q96RL6_Y668	0.7576020954175305	phosformer
P16234	Q96RL7_Y706	0.7595887508871002	phosformer
P16234	Q96RP9_Y564	0.8244013956010473	phosformer
P16234	Q96RQ1_Y109	0.7531781031952275	phosformer
P16234	Q96RQ9_Y42	0.898711163758832	phosformer
P16234	Q96RR4_Y190	0.8254820538754611	phosformer
P16234	Q96RR4_Y234	0.691322278933037	phosformer
P16234	Q96RT1_Y1021	0.7185040756572606	phosformer
P16234	Q96RT1_Y1104	0.7660293262270134	phosformer
P16234	Q96RT1_Y1270	0.7828306870537962	phosformer
P16234	Q96RT1_Y1304	0.7274129961185711	phosformer
P16234	Q96RT1_Y733	0.7140456874228	phosformer
P16234	Q96RT1_Y920	0.7335021294248989	phosformer
P16234	Q96RT7_Y1039	0.7105268402890071	phosformer
P16234	Q96RU3_Y234	0.8245491010139799	phosformer
P16234	Q96RU3_Y287	0.8751429330961401	phosformer
P16234	Q96RU3_Y500	0.8000965499178726	phosformer
P16234	Q96RU3_Y522	0.6895676770427693	phosformer
P16234	Q96RU3_Y600	0.7693680255460741	phosformer
P16234	Q96RV3_Y148	0.7926546453539415	phosformer
P16234	Q96RV3_Y580	0.6857317838875487	phosformer
P16234	Q96RW7_Y1636	0.723612631653854	phosformer
P16234	Q96RW7_Y2267	0.7417479238681369	phosformer
P16234	Q96S38_Y259	0.8739329416593963	phosformer
P16234	Q96S52_Y244	0.8418852107185956	phosformer
P16234	Q96S55_Y111	0.8266477149835452	phosformer
P16234	Q96S55_Y500	0.7831717375429231	phosformer
P16234	Q96S55_Y534	0.7225215298772595	phosformer
P16234	Q96S59_Y568	0.7586042559651051	phosformer
P16234	Q96S66_Y412	0.7584065464402383	phosformer
P16234	Q96S66_Y531	0.819183572514473	phosformer
P16234	Q96S66_Y89	0.7359625977555969	phosformer
P16234	Q96S94_Y483	0.7080409438490194	phosformer
P16234	Q96SB3_Y483	0.7115251559651321	phosformer
P16234	Q96SB3_Y748	0.7041460682874525	phosformer
P16234	Q96SB4_Y117	0.7257518038214407	phosformer
P16234	Q96SB4_Y62	0.8498734507324304	phosformer
P16234	Q96SB8_Y223	0.8296957628041026	phosformer
P16234	Q96SB8_Y225	0.6791252555826339	phosformer
P16234	Q96SB8_Y780	0.7832658849357168	phosformer
P16234	Q96SB8_Y902	0.8187677236883341	phosformer
P16234	Q96SD1_Y264	0.7471378413224878	phosformer
P16234	Q96SE0_Y291	0.780573227935639	phosformer
P16234	Q96SK2_Y235	0.7646903757235398	phosformer
P16234	Q96SN8_Y1017	0.6775803031018157	phosformer
P16234	Q96SN8_Y1111	0.7362539558791233	phosformer
P16234	Q96SN8_Y1343	0.8311910229193203	phosformer
P16234	Q96SN8_Y1362	0.686779563315296	phosformer
P16234	Q96SN8_Y369	0.7617665068592612	phosformer
P16234	Q96SN8_Y550	0.8267046190809997	phosformer
P16234	Q96SN8_Y564	0.8016863523045734	phosformer
P16234	Q96ST2_Y762	0.8359396573820503	phosformer
P16234	Q96ST3_Y41	0.7631441139081201	phosformer
P16234	Q96ST3_Y757	0.7913926961949054	phosformer
P16234	Q96ST3_Y958	0.7426904785166977	phosformer
P16234	Q96ST3_Y959	0.7389686637365421	phosformer
P16234	Q96ST8_Y157	0.8786363625121875	phosformer
P16234	Q96SU4_Y204	0.7690033446848488	phosformer
P16234	Q96SU4_Y663	0.8729698533189856	phosformer
P16234	Q96T23_Y1253	0.7809841096035266	phosformer
P16234	Q96T23_Y1281	0.8200206114206026	phosformer
P16234	Q96T23_Y1363	0.7416354873570963	phosformer
P16234	Q96T37_Y251	0.7904740836647769	phosformer
P16234	Q96T37_Y266	0.7858463132556432	phosformer
P16234	Q96T37_Y336	0.7561429147446727	phosformer
P16234	Q96T37_Y608	0.7857116700140949	phosformer
P16234	Q96T37_Y684	0.7091980111498363	phosformer
P16234	Q96T49_Y453	0.7110342594049142	phosformer
P16234	Q96T51_Y400	0.8586389782717586	phosformer
P16234	Q96T58_Y116	0.7161120148637327	phosformer
P16234	Q96T58_Y1202	0.7491040981902856	phosformer
P16234	Q96T58_Y1312	0.7049571802901581	phosformer
P16234	Q96T58_Y2543	0.7285641194559578	phosformer
P16234	Q96T58_Y2877	0.6842561845744465	phosformer
P16234	Q96T58_Y633	0.8017827858371479	phosformer
P16234	Q96T68_Y477	0.7473546297229804	phosformer
P16234	Q96T88_Y418	0.6936403207553872	phosformer
P16234	Q96TA1_Y482	0.6913344889977757	phosformer
P16234	Q96TA1_Y593	0.7749571177330605	phosformer
P16234	Q96TC7_Y176	0.708151499490513	phosformer
P16234	Q96TC7_Y53	0.7814767727263026	phosformer
P16234	Q99062_Y787	0.7532000709202126	phosformer
P16234	Q99081-3_Y389	0.7233488630808648	phosformer
P16234	Q99418_Y235	0.7019053915135957	phosformer
P16234	Q99424_Y290	0.7106815703859938	phosformer
P16234	Q99426_Y114	0.7132555559483559	phosformer
P16234	Q99426_Y239	0.7315374001141366	phosformer
P16234	Q99426_Y98	0.8139103417128462	phosformer
P16234	Q99439_Y12	0.6806781679865072	phosformer
P16234	Q99439_Y303	0.6797503797226219	phosformer
P16234	Q99456_Y262	0.7307392255842817	phosformer
P16234	Q99459_Y232	0.8298071185945195	phosformer
P16234	Q99459_Y459	0.826774346344316	phosformer
P16234	Q99459_Y464	0.7695108053669335	phosformer
P16234	Q99459_Y511	0.8621853006490996	phosformer
P16234	Q99459_Y621	0.7864934986445166	phosformer
P16234	Q99460_Y494	0.7962566664095799	phosformer
P16234	Q99490_Y608	0.7249386135098433	phosformer
P16234	Q99496_Y120	0.8221647611379848	phosformer
P16234	Q99496_Y247	0.7362497576951621	phosformer
P16234	Q99504_Y208	0.7222740656375255	phosformer
P16234	Q99504_Y508	0.7866623092842444	phosformer
P16234	Q99504_Y67	0.7634032790269142	phosformer
P16234	Q99536_Y240	0.7512480816429564	phosformer
P16234	Q99543_Y137	0.7011128803754707	phosformer
P16234	Q99543_Y274	0.7381219606940663	phosformer
P16234	Q99543_Y548	0.7649653983391776	phosformer
P16234	Q99543_Y90	0.7152447053885957	phosformer
P16234	Q99549_Y716	0.6988161412192603	phosformer
P16234	Q99550_Y838	0.7814315695079083	phosformer
P16234	Q99558_Y682	0.7342068320123498	phosformer
P16234	Q99567_Y688	0.6800416131476148	phosformer
P16234	Q99569-2_Y1055	0.7500805916230476	phosformer
P16234	Q99569-2_Y1100	0.7557345893967217	phosformer
P16234	Q99569-2_Y1113	0.7682071341568966	phosformer
P16234	Q99569-2_Y1129	0.7986742592278422	phosformer
P16234	Q99569-2_Y157	0.7206770930851484	phosformer
P16234	Q99569-2_Y261	0.6905307030339133	phosformer
P16234	Q99569-2_Y306	0.7702999392531095	phosformer
P16234	Q99569-2_Y372	0.8494300954881099	phosformer
P16234	Q99569-2_Y415	0.7255739005803117	phosformer
P16234	Q99569-2_Y421	0.7275513595330356	phosformer
P16234	Q99569-2_Y425	0.7283396101379326	phosformer
P16234	Q99569-2_Y478	0.8125367873663261	phosformer
P16234	Q99569_Y1062	0.7753661600975792	phosformer
P16234	Q99569_Y1098	0.7500805916230476	phosformer
P16234	Q99569_Y1139	0.7927490525353467	phosformer
P16234	Q99569_Y1143	0.7557345893967217	phosformer
P16234	Q99569_Y1156	0.7682071341568966	phosformer
P16234	Q99569_Y1172	0.7986742592278422	phosformer
P16234	Q99569_Y157	0.7206770930851484	phosformer
P16234	Q99569_Y261	0.6905307030339133	phosformer
P16234	Q99569_Y306	0.7702999392531095	phosformer
P16234	Q99569_Y372	0.8494300954881099	phosformer
P16234	Q99569_Y415	0.7255739005803117	phosformer
P16234	Q99569_Y421	0.7275513595330356	phosformer
P16234	Q99569_Y425	0.7283396101379326	phosformer
P16234	Q99569_Y478	0.8125367873663261	phosformer
P16234	Q99572_Y588	0.7878730800868227	phosformer
P16234	Q99581_Y98	0.7383158045643945	phosformer
P16234	Q99590_Y1395	0.6767874698258126	phosformer
P16234	Q99590_Y962	0.8298946465734932	phosformer
P16234	Q99593_Y114	0.7014890335017783	phosformer
P16234	Q99593_Y255	0.7122226364291844	phosformer
P16234	Q99593_Y354	0.7793560663332186	phosformer
P16234	Q99594_Y272	0.7060233007938745	phosformer
P16234	Q99607_Y262	0.8209438585795595	phosformer
P16234	Q99615_Y327	0.8387726314069509	phosformer
P16234	Q99615_Y48	0.7610907447231271	phosformer
P16234	Q99623_Y248	0.7198869823937932	phosformer
P16234	Q99623_Y81	0.7181510125427396	phosformer
P16234	Q99638_Y28	0.8152684126581232	phosformer
P16234	Q99640_Y136	0.7563358857252663	phosformer
P16234	Q99661_Y223	0.7053816748812866	phosformer
P16234	Q99661_Y374	0.7081389257217183	phosformer
P16234	Q99666_Y1027	0.728126583476534	phosformer
P16234	Q99666_Y1251	0.7364802837174288	phosformer
P16234	Q99666_Y42	0.7558042023530489	phosformer
P16234	Q99666_Y756	0.6785492522733011	phosformer
P16234	Q99666_Y785	0.7317988513727117	phosformer
P16234	Q99679_Y128	0.7546299058715199	phosformer
P16234	Q99683_Y574	0.7049372285247979	phosformer
P16234	Q99683_Y718	0.8186878231029929	phosformer
P16234	Q99683_Y982	0.8856045477388903	phosformer
P16234	Q99685_Y268	0.678231790590095	phosformer
P16234	Q99689_Y341	0.7603345520328845	phosformer
P16234	Q99698_Y1798	0.7103882170859313	phosformer
P16234	Q99698_Y2139	0.7744251745722316	phosformer
P16234	Q99698_Y3208	0.7288366377093811	phosformer
P16234	Q99698_Y3457	0.6890244798392918	phosformer
P16234	Q99700_Y263	0.8862844353181746	phosformer
P16234	Q99700_Y290	0.7947802357729209	phosformer
P16234	Q99700_Y347	0.8744088120463274	phosformer
P16234	Q99700_Y471	0.8077597943787689	phosformer
P16234	Q99704_Y146	0.7828319756053091	phosformer
P16234	Q99704_Y315	0.8810791028680393	phosformer
P16234	Q99704_Y337	0.7116190643524033	phosformer
P16234	Q99704_Y362	0.9054545487042649	phosformer
P16234	Q99704_Y377	0.775557956833649	phosformer
P16234	Q99704_Y398	0.8227023157328212	phosformer
P16234	Q99704_Y409	0.8869566019799259	phosformer
P16234	Q99704_Y449	0.7615447513005175	phosformer
P16234	Q99706_Y123	0.7321280555011558	phosformer
P16234	Q99707_Y913	0.8089919198052093	phosformer
P16234	Q99707_Y921	0.7937847881630665	phosformer
P16234	Q99708_Y424	0.6814795119374218	phosformer
P16234	Q99715_Y1419	0.7827499031871761	phosformer
P16234	Q99715_Y1897	0.712730367291425	phosformer
P16234	Q99719-2_Y33	0.7057291681279776	phosformer
P16234	Q99719_Y24	0.7057291681279776	phosformer
P16234	Q99732_Y32	0.7073850607374343	phosformer
P16234	Q99732_Y62	0.7735411658851499	phosformer
P16234	Q99733_Y55	0.717367074428793	phosformer
P16234	Q99733_Y85	0.8044032735609618	phosformer
P16234	Q99747_Y184	0.7827736374747193	phosformer
P16234	Q99747_Y307	0.7786639479061069	phosformer
P16234	Q99747_Y31	0.7396249313352722	phosformer
P16234	Q99747_Y38	0.7557618983755584	phosformer
P16234	Q99755-2_Y333	0.7368057676729569	phosformer
P16234	Q99755_Y346	0.7368057676729569	phosformer
P16234	Q99758_Y1268	0.7477803193417215	phosformer
P16234	Q99759_Y155	0.8463503950231319	phosformer
P16234	Q99767_Y186	0.7516140094895168	phosformer
P16234	Q99767_Y197	0.7004060371298613	phosformer
P16234	Q99795_Y281	0.8096088657997084	phosformer
P16234	Q99795_Y301	0.8008149173862863	phosformer
P16234	Q99798_Y151	0.7467530112565575	phosformer
P16234	Q99798_Y390	0.845938806730221	phosformer
P16234	Q99798_Y432	0.7693808591034803	phosformer
P16234	Q99798_Y513	0.6906682870825434	phosformer
P16234	Q99798_Y544	0.8557702365508321	phosformer
P16234	Q99798_Y665	0.7893014394388168	phosformer
P16234	Q99832_Y263	0.7884901715629442	phosformer
P16234	Q99836_Y276	0.6992911906741791	phosformer
P16234	Q99848_Y265	0.8203477995894218	phosformer
P16234	Q99871_Y15	0.7677937585183388	phosformer
P16234	Q99928_Y27	0.8531169738957961	phosformer
P16234	Q99943_Y275	0.7773075811741211	phosformer
P16234	Q99952_Y303	0.7392428342455344	phosformer
P16234	Q99952_Y314	0.7005891984924862	phosformer
P16234	Q99952_Y354	0.8321745202530475	phosformer
P16234	Q99952_Y389	0.8373539777574811	phosformer
P16234	Q99952_Y426	0.8468298193182678	phosformer
P16234	Q99958_Y153	0.8347055263875294	phosformer
P16234	Q99959_Y168	0.7055669976851587	phosformer
P16234	Q99959_Y217	0.6977732977751309	phosformer
P16234	Q99959_Y597	0.7085573308677939	phosformer
P16234	Q99959_Y631	0.7739895610285327	phosformer
P16234	Q99959_Y659	0.7106815703859938	phosformer
P16234	Q99959_Y831	0.7384614940177022	phosformer
P16234	Q99961_Y315	0.7279402111266715	phosformer
P16234	Q99965_Y153	0.7131393784813103	phosformer
P16234	Q99972_Y479	0.7136196756661807	phosformer
P16234	Q99973_Y67	0.782520499451711	phosformer
P16234	Q99983_Y417	0.7569874355628122	phosformer
P16234	Q99985_Y44	0.7745247879174104	phosformer
P16234	Q99996_Y1233	0.8355059039248095	phosformer
P16234	Q99996_Y1247	0.7289360847898486	phosformer
P16234	Q99996_Y3010	0.7415825943958027	phosformer
P16234	Q99996_Y3461	0.7276070478197886	phosformer
P16234	Q99996_Y3495	0.7531701017059945	phosformer
P16234	Q99996_Y3839	0.825950712530538	phosformer
P16234	Q99996_Y66	0.7332270652430833	phosformer
P16234	Q9BPU6_Y167	0.737447757289601	phosformer
P16234	Q9BPW8_Y148	0.7944806475461833	phosformer
P16234	Q9BPW8_Y185	0.7444242661434151	phosformer
P16234	Q9BPW8_Y261	0.7044369795745673	phosformer
P16234	Q9BPW8_Y83	0.6928730298956629	phosformer
P16234	Q9BPX3_Y821	0.6765200434291739	phosformer
P16234	Q9BPX3_Y929	0.8001223209481295	phosformer
P16234	Q9BPX6_Y171	0.7298504367867491	phosformer
P16234	Q9BPY3_Y307	0.8829765988861553	phosformer
P16234	Q9BQ04_Y194	0.722020761349806	phosformer
P16234	Q9BQ04_Y210	0.7383744856159514	phosformer
P16234	Q9BQ04_Y215	0.7727367564286199	phosformer
P16234	Q9BQ04_Y340	0.8019343361215303	phosformer
P16234	Q9BQ04_Y350	0.7608116278389726	phosformer
P16234	Q9BQ39_Y104	0.8501437867615174	phosformer
P16234	Q9BQ39_Y345	0.7227967603237865	phosformer
P16234	Q9BQ39_Y472	0.7658802075640344	phosformer
P16234	Q9BQ48_Y53	0.8134373186090967	phosformer
P16234	Q9BQ75_Y103	0.7509375199452707	phosformer
P16234	Q9BQE3_Y103	0.7508595417956543	phosformer
P16234	Q9BQE3_Y210	0.8209881265589526	phosformer
P16234	Q9BQE3_Y224	0.8898550739095482	phosformer
P16234	Q9BQE3_Y432	0.782222740136798	phosformer
P16234	Q9BQE3_Y449	0.7654089510228429	phosformer
P16234	Q9BQG1_Y275	0.7510374866029611	phosformer
P16234	Q9BQG1_Y470	0.7009103387824307	phosformer
P16234	Q9BQG2_Y187	0.7313623025900114	phosformer
P16234	Q9BQI6_Y916	0.7099660502007616	phosformer
P16234	Q9BQL6_Y191	0.8074870163367341	phosformer
P16234	Q9BQL6_Y452	0.6891974159221697	phosformer
P16234	Q9BQP7_Y342	0.7583836434762519	phosformer
P16234	Q9BQS8_Y1472	0.7384583765543647	phosformer
P16234	Q9BQT9_Y160	0.8229694823408483	phosformer
P16234	Q9BR76_Y26	0.8801696348970344	phosformer
P16234	Q9BR77_Y283	0.7396664559469281	phosformer
P16234	Q9BRD0_Y318	0.7175394701513589	phosformer
P16234	Q9BRD0_Y494	0.8024816172019799	phosformer
P16234	Q9BRF8_Y219	0.7307048295721242	phosformer
P16234	Q9BRF8_Y220	0.9292243233717287	phosformer
P16234	Q9BRG2_Y231	0.7549042426452235	phosformer
P16234	Q9BRK3_Y429	0.6861044558464627	phosformer
P16234	Q9BRL6_Y44	0.8076868145620371	phosformer
P16234	Q9BRP0_Y31	0.8527209417449395	phosformer
P16234	Q9BRP8_Y45	0.677263506477455	phosformer
P16234	Q9BRQ4_Y155	0.7998538034393228	phosformer
P16234	Q9BRQ8_Y223	0.8081755600725521	phosformer
P16234	Q9BRR9_Y191	0.7748129246621548	phosformer
P16234	Q9BRS2_Y223	0.733596692479471	phosformer
P16234	Q9BRS2_Y466	0.7729176108683751	phosformer
P16234	Q9BRT8_Y97	0.7863327934094664	phosformer
P16234	Q9BRX2_Y93	0.8984669936386914	phosformer
P16234	Q9BS18_Y26	0.807898760502812	phosformer
P16234	Q9BS26_Y135	0.7613641462578293	phosformer
P16234	Q9BS34_Y169	0.6970963925691064	phosformer
P16234	Q9BS92_Y43	0.6960574459541489	phosformer
P16234	Q9BSA4_Y494	0.829475004833627	phosformer
P16234	Q9BSA4_Y517	0.6940311467424701	phosformer
P16234	Q9BSJ8_Y121	0.7039545521230829	phosformer
P16234	Q9BSJ8_Y347	0.6984737917870761	phosformer
P16234	Q9BSJ8_Y359	0.7606997628628772	phosformer
P16234	Q9BSK0_Y125	0.7031103326597327	phosformer
P16234	Q9BSN7_Y221	0.8845980954834545	phosformer
P16234	Q9BSR8_Y10	0.7313722161234248	phosformer
P16234	Q9BST9_Y450	0.7409804043944346	phosformer
P16234	Q9BSU3_Y145	0.8329423514730836	phosformer
P16234	Q9BSW2_Y141	0.7209324133324929	phosformer
P16234	Q9BSW2_Y237	0.7262572485439005	phosformer
P16234	Q9BT23_Y87	0.7180970804270003	phosformer
P16234	Q9BT67_Y42	0.7466276580557549	phosformer
P16234	Q9BT88_Y197	0.7886313926521348	phosformer
P16234	Q9BT92_Y140	0.6910077788400015	phosformer
P16234	Q9BTA9_Y69	0.8216461815033294	phosformer
P16234	Q9BTC0_Y1228	0.6859046472296153	phosformer
P16234	Q9BTC0_Y1700	0.7780585780921345	phosformer
P16234	Q9BTC0_Y721	0.689801944021041	phosformer
P16234	Q9BTC8_Y11	0.7123677023898246	phosformer
P16234	Q9BTL3_Y29	0.744304410069631	phosformer
P16234	Q9BTT0_Y235	0.8742486367800445	phosformer
P16234	Q9BTU6_Y18	0.788958372990065	phosformer
P16234	Q9BU61_Y42	0.870664904842653	phosformer
P16234	Q9BU70_Y163	0.8555515464977035	phosformer
P16234	Q9BU70_Y231	0.7380518593351495	phosformer
P16234	Q9BU89_Y144	0.7398708991926041	phosformer
P16234	Q9BUB5_Y60	0.7381498515993928	phosformer
P16234	Q9BUB7_Y179	0.8402746252429778	phosformer
P16234	Q9BUE6_Y101	0.6859707270608267	phosformer
P16234	Q9BUF5_Y200	0.8341638151749096	phosformer
P16234	Q9BUF5_Y208	0.8210726098153999	phosformer
P16234	Q9BUF5_Y222	0.7456701499747184	phosformer
P16234	Q9BUF7_Y93	0.7230908098573277	phosformer
P16234	Q9BUG6_Y138	0.7121888950843277	phosformer
P16234	Q9BUH8_Y429	0.6814276061728518	phosformer
P16234	Q9BUJ2_Y510	0.7297972320791217	phosformer
P16234	Q9BUP3_Y111	0.7541357879325198	phosformer
P16234	Q9BUP3_Y62	0.8693292796334063	phosformer
P16234	Q9BUQ8_Y377	0.7812630186567919	phosformer
P16234	Q9BUR4_Y211	0.8069959535118048	phosformer
P16234	Q9BUR5_Y43	0.7703213458346939	phosformer
P16234	Q9BUZ4_Y166	0.784986932528928	phosformer
P16234	Q9BV29_Y157	0.7253026293122234	phosformer
P16234	Q9BV38_Y372	0.7408460417245866	phosformer
P16234	Q9BV44_Y188	0.8369672772135481	phosformer
P16234	Q9BV57_Y104	0.7380400129744668	phosformer
P16234	Q9BV57_Y46	0.8467837847763168	phosformer
P16234	Q9BV73_Y2373	0.7585057752982721	phosformer
P16234	Q9BVA0_Y382	0.8586309248248033	phosformer
P16234	Q9BVA0_Y574	0.7468442490169028	phosformer
P16234	Q9BVA1_Y200	0.8341638151749096	phosformer
P16234	Q9BVA1_Y208	0.8210726098153999	phosformer
P16234	Q9BVA1_Y222	0.7456701499747184	phosformer
P16234	Q9BVG4_Y72	0.8652533002350172	phosformer
P16234	Q9BVG9_Y366	0.822359467506503	phosformer
P16234	Q9BVI0_Y231	0.7684296690814746	phosformer
P16234	Q9BVK6_Y152	0.8962561094227969	phosformer
P16234	Q9BVP2_Y542	0.8383024867610165	phosformer
P16234	Q9BVQ7_Y738	0.6942735814746861	phosformer
P16234	Q9BVS4_Y348	0.6829657625835941	phosformer
P16234	Q9BVS4_Y445	0.8081383999095687	phosformer
P16234	Q9BVV6_Y685	0.7022447481809758	phosformer
P16234	Q9BVV7_Y209	0.6869538814735867	phosformer
P16234	Q9BW04_Y40	0.7869168085995767	phosformer
P16234	Q9BW27_Y598	0.8218425193443277	phosformer
P16234	Q9BW27_Y64	0.8351993949294626	phosformer
P16234	Q9BW30_Y160	0.7753526614813275	phosformer
P16234	Q9BW34_Y319	0.6865230999980609	phosformer
P16234	Q9BW61_Y35	0.7100065356579717	phosformer
P16234	Q9BW71_Y111	0.7673977887167489	phosformer
P16234	Q9BW85_Y31	0.7517056213454627	phosformer
P16234	Q9BWF3_Y194	0.722020761349806	phosformer
P16234	Q9BWF3_Y210	0.6972105956427049	phosformer
P16234	Q9BWF3_Y222	0.6844269799991658	phosformer
P16234	Q9BWF3_Y345	0.8268075992865831	phosformer
P16234	Q9BWF3_Y355	0.7378942196057146	phosformer
P16234	Q9BWH6_Y1367	0.7291237560827686	phosformer
P16234	Q9BWN1_Y481	0.8036626681874068	phosformer
P16234	Q9BWQ8_Y38	0.6941368183580683	phosformer
P16234	Q9BWT1_Y205	0.7903246532554641	phosformer
P16234	Q9BWT3_Y309	0.7136693472486921	phosformer
P16234	Q9BWT3_Y432	0.8866376439143178	phosformer
P16234	Q9BWT6_Y203	0.7189967803462143	phosformer
P16234	Q9BWT6_Y71	0.6959999287555713	phosformer
P16234	Q9BWU0_Y410	0.8484456005661147	phosformer
P16234	Q9BWU0_Y666	0.8375256460719349	phosformer
P16234	Q9BWU0_Y686	0.8843749474577534	phosformer
P16234	Q9BWU0_Y719	0.8434359408981326	phosformer
P16234	Q9BWW7_Y44	0.7690029186315259	phosformer
P16234	Q9BX10_Y58	0.759526027524749	phosformer
P16234	Q9BX26_Y1130	0.809362794026932	phosformer
P16234	Q9BX26_Y1241	0.6942936475470354	phosformer
P16234	Q9BX40_Y64	0.8175393807840765	phosformer
P16234	Q9BX63_Y461	0.7813029637536902	phosformer
P16234	Q9BX66-10_Y382	0.8823285821737253	phosformer
P16234	Q9BX66-11_Y1186	0.8284770009038358	phosformer
P16234	Q9BX66-11_Y414	0.8823285821737253	phosformer
P16234	Q9BX66-3_Y345	0.8823285821737253	phosformer
P16234	Q9BX66-3_Y825	0.8284770009038358	phosformer
P16234	Q9BX66_Y460	0.8823285821737253	phosformer
P16234	Q9BX66_Y536	0.8093265691029499	phosformer
P16234	Q9BX66_Y937	0.7882466561101045	phosformer
P16234	Q9BX67_Y282	0.8510421357799519	phosformer
P16234	Q9BX67_Y293	0.870720707436395	phosformer
P16234	Q9BX69_Y169	0.8697218721830472	phosformer
P16234	Q9BX79_Y564	0.7139290007700758	phosformer
P16234	Q9BX84_Y800	0.7527952786973776	phosformer
P16234	Q9BX97_Y11	0.6758702081964637	phosformer
P16234	Q9BX97_Y71	0.6865280567647677	phosformer
P16234	Q9BXB4_Y62	0.6968406566599835	phosformer
P16234	Q9BXF9_Y467	0.7015688717378527	phosformer
P16234	Q9BXH1_Y152	0.7897744209763884	phosformer
P16234	Q9BXI3_Y34	0.7669235809769311	phosformer
P16234	Q9BXI6_Y328	0.7150514226616682	phosformer
P16234	Q9BXI9_Y206	0.7162909260846742	phosformer
P16234	Q9BXJ9_Y247	0.6790182226747117	phosformer
P16234	Q9BXJ9_Y66	0.7911538985032498	phosformer
P16234	Q9BXL5_Y352	0.7281406432361863	phosformer
P16234	Q9BXL5_Y399	0.8541691593383937	phosformer
P16234	Q9BXL5_Y449	0.8631724350233873	phosformer
P16234	Q9BXL5_Y479	0.8835299901947465	phosformer
P16234	Q9BXL7_Y11	0.8428877869279484	phosformer
P16234	Q9BXL7_Y202	0.8120070783875557	phosformer
P16234	Q9BXL7_Y489	0.7491460072890865	phosformer
P16234	Q9BXM9_Y372	0.6789958496794926	phosformer
P16234	Q9BXP5_Y624	0.6826207321329396	phosformer
P16234	Q9BXP5_Y625	0.697277621104462	phosformer
P16234	Q9BXP5_Y8	0.8876367909139994	phosformer
P16234	Q9BXP5_Y836	0.7049792623221325	phosformer
P16234	Q9BXP8_Y908	0.7464222483964444	phosformer
P16234	Q9BXR5_Y100	0.6993136364102094	phosformer
P16234	Q9BXS6_Y388	0.7218396471214394	phosformer
P16234	Q9BXT5_Y1489	0.6761466752367813	phosformer
P16234	Q9BXT5_Y193	0.6971107952497257	phosformer
P16234	Q9BXT5_Y903	0.7692091388313043	phosformer
P16234	Q9BXT8_Y86	0.6852103777528007	phosformer
P16234	Q9BXU1_Y30	0.9272790158575593	phosformer
P16234	Q9BXU2_Y203	0.6794772171934422	phosformer
P16234	Q9BXY0_Y179	0.8235066212739065	phosformer
P16234	Q9BY12_Y1208	0.7332581359610141	phosformer
P16234	Q9BY12_Y497	0.7428627287576413	phosformer
P16234	Q9BY12_Y781	0.7282178835861461	phosformer
P16234	Q9BY32_Y113	0.7443369252122416	phosformer
P16234	Q9BY44_Y362	0.7139879000440664	phosformer
P16234	Q9BY77_Y236	0.7793100941405344	phosformer
P16234	Q9BY89_Y733	0.7288736835653755	phosformer
P16234	Q9BY89_Y979	0.8010744462091366	phosformer
P16234	Q9BYB0_Y931	0.8078721893236317	phosformer
P16234	Q9BYC9_Y108	0.6996148872840604	phosformer
P16234	Q9BYD1_Y132	0.7211963585617379	phosformer
P16234	Q9BYD6_Y87	0.7191506791196441	phosformer
P16234	Q9BYE9_Y1214	0.695210088244372	phosformer
P16234	Q9BYE9_Y927	0.7205192455248243	phosformer
P16234	Q9BYF1_Y781	0.8112055993465631	phosformer
P16234	Q9BYG3_Y183	0.757811630519991	phosformer
P16234	Q9BYG5_Y101	0.8409219768965623	phosformer
P16234	Q9BYH1_Y1012	0.7947569171471562	phosformer
P16234	Q9BYK8_Y1754	0.8541509117863246	phosformer
P16234	Q9BYK8_Y1862	0.8458009940676128	phosformer
P16234	Q9BYM8_Y224	0.8009378181825967	phosformer
P16234	Q9BYM8_Y330	0.7503494728359106	phosformer
P16234	Q9BYV1_Y58	0.7021325091092798	phosformer
P16234	Q9BYV6_Y61	0.7145802180781989	phosformer
P16234	Q9BYV7_Y131	0.7539389720804764	phosformer
P16234	Q9BYV8_Y12	0.7045473377767162	phosformer
P16234	Q9BYV9_Y572	0.8534587933592128	phosformer
P16234	Q9BYW2_Y2099	0.8587895517509617	phosformer
P16234	Q9BYW2_Y377	0.7512990521685252	phosformer
P16234	Q9BYW2_Y428	0.743326399471378	phosformer
P16234	Q9BYX7_Y240	0.8096424304883094	phosformer
P16234	Q9BYX7_Y362	0.7170843828533449	phosformer
P16234	Q9BZ23_Y190	0.6884743203010273	phosformer
P16234	Q9BZ23_Y405	0.8178065473921038	phosformer
P16234	Q9BZ29_Y54	0.8472193983200157	phosformer
P16234	Q9BZC7_Y1393	0.7548426727443069	phosformer
P16234	Q9BZD3_Y148	0.7034660456180905	phosformer
P16234	Q9BZD4_Y37	0.8255245552922962	phosformer
P16234	Q9BZE2_Y314	0.7299807467542583	phosformer
P16234	Q9BZE3_Y154	0.7467138351339491	phosformer
P16234	Q9BZE4_Y409	0.7249559569975446	phosformer
P16234	Q9BZE4_Y441	0.7823406218171349	phosformer
P16234	Q9BZE4_Y466	0.8807201789224439	phosformer
P16234	Q9BZE4_Y539	0.7642858328977719	phosformer
P16234	Q9BZF9_Y922	0.7627216976258834	phosformer
P16234	Q9BZG1_Y247	0.720521594013872	phosformer
P16234	Q9BZI7_Y160	0.8290631879267379	phosformer
P16234	Q9BZI7_Y79	0.6760609553865433	phosformer
P16234	Q9BZQ6_Y296	0.8523816474268261	phosformer
P16234	Q9BZQ8_Y132	0.8739434059446659	phosformer
P16234	Q9BZW8_Y342	0.7125588028924158	phosformer
P16234	Q9BZZ5_Y28	0.7241145120765646	phosformer
P16234	Q9BZZ5_Y481	0.754667263473848	phosformer
P16234	Q9C004_Y52	0.8506960557833071	phosformer
P16234	Q9C026_Y60	0.8733022164769452	phosformer
P16234	Q9C026_Y62	0.8452322232732231	phosformer
P16234	Q9C075_Y354	0.7305045845104097	phosformer
P16234	Q9C099_Y561	0.680253881226268	phosformer
P16234	Q9C0A6_Y1299	0.739074283394418	phosformer
P16234	Q9C0B1_Y220	0.7105888778094243	phosformer
P16234	Q9C0B2_Y684	0.8913767805054127	phosformer
P16234	Q9C0B5_Y352	0.6784339373044455	phosformer
P16234	Q9C0B5_Y533	0.7438519518323651	phosformer
P16234	Q9C0B7_Y565	0.901103816870394	phosformer
P16234	Q9C0C2_Y1414	0.7878806659142774	phosformer
P16234	Q9C0C2_Y590	0.748820897429159	phosformer
P16234	Q9C0C2_Y855	0.8210142093355434	phosformer
P16234	Q9C0C2_Y918	0.7336948510084257	phosformer
P16234	Q9C0C9_Y643	0.8197804732197118	phosformer
P16234	Q9C0D0_Y525	0.858422210654355	phosformer
P16234	Q9C0D2_Y1871	0.8528762849430491	phosformer
P16234	Q9C0D2_Y2577	0.7179706153309406	phosformer
P16234	Q9C0D5_Y94	0.7039186909031567	phosformer
P16234	Q9C0E8_Y293	0.749081236792477	phosformer
P16234	Q9C0F1_Y309	0.7259595307951653	phosformer
P16234	Q9C0G6_Y1250	0.7489919734255788	phosformer
P16234	Q9C0G6_Y1642	0.7657833583696815	phosformer
P16234	Q9C0G6_Y2409	0.8561723997129191	phosformer
P16234	Q9C0H2_Y474	0.7757597606270326	phosformer
P16234	Q9C0H5_Y186	0.7138060999737655	phosformer
P16234	Q9C0H5_Y394	0.6843698680708221	phosformer
P16234	Q9C0H5_Y448	0.890095845994651	phosformer
P16234	Q9C0H5_Y7	0.7785065575737391	phosformer
P16234	Q9C0H9_Y264	0.7778784926266693	phosformer
P16234	Q9C0H9_Y396	0.8108913902167725	phosformer
P16234	Q9C0J8_Y496	0.6768927881288992	phosformer
P16234	Q9GZN8_Y163	0.7272135512057798	phosformer
P16234	Q9GZP0_Y240	0.7970125473534888	phosformer
P16234	Q9GZP9_Y218	0.9043625428633024	phosformer
P16234	Q9GZQ4_Y407	0.7117571991528896	phosformer
P16234	Q9GZR1_Y214	0.6931239129535237	phosformer
P16234	Q9GZR7_Y56	0.8340891623195199	phosformer
P16234	Q9GZT4_Y218	0.7628565798729543	phosformer
P16234	Q9GZT8_Y130	0.7404304838616925	phosformer
P16234	Q9GZU2_Y1163	0.829587337429223	phosformer
P16234	Q9GZU2_Y128	0.7176869261672245	phosformer
P16234	Q9GZU2_Y757	0.7363772619456675	phosformer
P16234	Q9GZU7_Y251	0.7899352820846054	phosformer
P16234	Q9GZU8_Y49	0.7507689275279765	phosformer
P16234	Q9GZV4_Y69	0.6859989504955759	phosformer
P16234	Q9GZV4_Y89	0.7336051615882047	phosformer
P16234	Q9GZY0_Y120	0.6808257279178174	phosformer
P16234	Q9GZY0_Y185	0.7688204431108353	phosformer
P16234	Q9GZY6_Y110	0.863563531190626	phosformer
P16234	Q9GZY6_Y118	0.7170211399137706	phosformer
P16234	Q9GZY6_Y136	0.8747786471136041	phosformer
P16234	Q9GZY6_Y193	0.881241179786958	phosformer
P16234	Q9GZY6_Y233	0.8575601904753473	phosformer
P16234	Q9GZY6_Y40	0.7397580470197851	phosformer
P16234	Q9GZY6_Y95	0.7619633227113045	phosformer
P16234	Q9GZZ1_Y139	0.7032070363724631	phosformer
P16234	Q9GZZ9_Y68	0.8272919491737922	phosformer
P16234	Q9H019_Y76	0.8803216631924616	phosformer
P16234	Q9H074_Y155	0.6814969177743897	phosformer
P16234	Q9H074_Y397	0.7703405390173087	phosformer
P16234	Q9H074_Y436	0.7881287640382232	phosformer
P16234	Q9H093_Y138	0.8992719954132555	phosformer
P16234	Q9H093_Y267	0.733923963780646	phosformer
P16234	Q9H0A0_Y635	0.8125672345915894	phosformer
P16234	Q9H0A0_Y963	0.702351916178976	phosformer
P16234	Q9H0B6_Y192	0.7809255636420477	phosformer
P16234	Q9H0B6_Y345	0.6824204870712248	phosformer
P16234	Q9H0B6_Y434	0.6963203935951259	phosformer
P16234	Q9H0C2_Y63	0.7009198574371547	phosformer
P16234	Q9H0C8_Y265	0.7541117834648207	phosformer
P16234	Q9H0D6_Y462	0.6772717157975772	phosformer
P16234	Q9H0E3_Y880	0.7704126875104839	phosformer
P16234	Q9H0E9_Y167	0.6847368974210951	phosformer
P16234	Q9H0G5_Y332	0.8410172050099797	phosformer
P16234	Q9H0G5_Y73	0.7363990218397636	phosformer
P16234	Q9H0G5_Y79	0.9090436842447747	phosformer
P16234	Q9H0J4_Y1549	0.8774595201022661	phosformer
P16234	Q9H0U4_Y33	0.8692759710103344	phosformer
P16234	Q9H0U4_Y5	0.6997108428055899	phosformer
P16234	Q9H0U4_Y96	0.8832186803058598	phosformer
P16234	Q9H0V1_Y337	0.8206940458507779	phosformer
P16234	Q9H0W8_Y147	0.687694538804864	phosformer
P16234	Q9H0W8_Y41	0.7916219336656591	phosformer
P16234	Q9H0X9_Y41	0.7226064495785741	phosformer
P16234	Q9H115_Y152	0.7723483204967625	phosformer
P16234	Q9H156_Y756	0.8404442152485398	phosformer
P16234	Q9H1C4_Y193	0.6873363422673806	phosformer
P16234	Q9H1E3_Y146	0.8460539554343652	phosformer
P16234	Q9H1E3_Y26	0.8449828262062199	phosformer
P16234	Q9H1H9_Y578	0.6860433223904137	phosformer
P16234	Q9H1J5_Y207	0.7323585399572446	phosformer
P16234	Q9H1K0_Y496	0.7501686807454221	phosformer
P16234	Q9H1K1-2_Y18	0.8617551634493302	phosformer
P16234	Q9H1K1_Y43	0.865375712628738	phosformer
P16234	Q9H1N7_Y382	0.7055570841517455	phosformer
P16234	Q9H1X3_Y120	0.7198656173783867	phosformer
P16234	Q9H1X3_Y131	0.725183646128174	phosformer
P16234	Q9H1Y0_Y36	0.7069561497399112	phosformer
P16234	Q9H1Z4_Y128	0.7393723752387537	phosformer
P16234	Q9H201_Y111	0.8023674764776481	phosformer
P16234	Q9H213_Y159	0.759726896079131	phosformer
P16234	Q9H221_Y314	0.7228862315215738	phosformer
P16234	Q9H223_Y451	0.8652324132306558	phosformer
P16234	Q9H251_Y3195	0.8287283723642861	phosformer
P16234	Q9H251_Y523	0.6933842627083862	phosformer
P16234	Q9H267_Y312	0.7383548767715583	phosformer
P16234	Q9H267_Y501	0.7227984229708998	phosformer
P16234	Q9H299_Y70	0.7272049989646905	phosformer
P16234	Q9H299_Y74	0.7833748922370861	phosformer
P16234	Q9H2A3_Y261	0.6818186399908239	phosformer
P16234	Q9H2C1_Y119	0.7573039620070171	phosformer
P16234	Q9H2D6_Y1945	0.7151632356800414	phosformer
P16234	Q9H2D6_Y2325	0.843198390191812	phosformer
P16234	Q9H2E6_Y829	0.7490444922912718	phosformer
P16234	Q9H2H8_Y75	0.7600860902048825	phosformer
P16234	Q9H2H8_Y78	0.7669018002997463	phosformer
P16234	Q9H2J4_Y48	0.7008393229676015	phosformer
P16234	Q9H2P9_Y182	0.7250622209311768	phosformer
P16234	Q9H2P9_Y187	0.8382515993678035	phosformer
P16234	Q9H2R5_Y98	0.721979465352128	phosformer
P16234	Q9H2U1_Y1007	0.6974922688467962	phosformer
P16234	Q9H2U1_Y162	0.7593332228088665	phosformer
P16234	Q9H2U1_Y169	0.7493053200571793	phosformer
P16234	Q9H2U1_Y248	0.7147489248024823	phosformer
P16234	Q9H2U1_Y626	0.7262149133917767	phosformer
P16234	Q9H2U2_Y59	0.7039631667134391	phosformer
P16234	Q9H2W1_Y242	0.7224128966714907	phosformer
P16234	Q9H2W6_Y84	0.7423636228773011	phosformer
P16234	Q9H2X6_Y258	0.8843006894810531	phosformer
P16234	Q9H2X9_Y1110	0.8034741136132081	phosformer
P16234	Q9H2Y7_Y562	0.7635574895466779	phosformer
P16234	Q9H2Y7_Y66	0.7445608110375993	phosformer
P16234	Q9H306_Y333	0.8294685620760627	phosformer
P16234	Q9H310_Y429	0.7129519773685463	phosformer
P16234	Q9H329-2_Y451	0.6806009588111808	phosformer
P16234	Q9H329_Y395	0.7871170536612914	phosformer
P16234	Q9H329_Y451	0.6806009588111808	phosformer
P16234	Q9H330_Y531	0.7594420222793467	phosformer
P16234	Q9H361_Y194	0.7617911348196277	phosformer
P16234	Q9H3D4_Y171	0.7614265474823023	phosformer
P16234	Q9H3D4_Y231	0.6797608024417137	phosformer
P16234	Q9H3G5_Y411	0.6850133125036904	phosformer
P16234	Q9H3H3_Y249	0.793883892322567	phosformer
P16234	Q9H3M7_Y378	0.8352147744152612	phosformer
P16234	Q9H3P7_Y512	0.7414132433957631	phosformer
P16234	Q9H3R2_Y512	0.7173531497592186	phosformer
P16234	Q9H3S7_Y1165	0.8555930087600928	phosformer
P16234	Q9H3S7_Y679	0.7237679540688747	phosformer
P16234	Q9H3U1_Y731	0.7930767083236666	phosformer
P16234	Q9H3Y6_Y380	0.8742863580864287	phosformer
P16234	Q9H3Y8_Y16	0.7576641329379475	phosformer
P16234	Q9H3Z4_Y149	0.8719931520553343	phosformer
P16234	Q9H400_Y145	0.7686778191631427	phosformer
P16234	Q9H400_Y167	0.6851412324159741	phosformer
P16234	Q9H400_Y254	0.7896038229910137	phosformer
P16234	Q9H461_Y376	0.7471036219665861	phosformer
P16234	Q9H467_Y275	0.7610352538757188	phosformer
P16234	Q9H477_Y84	0.7021737011915132	phosformer
P16234	Q9H4A3_Y1215	0.7726510885361043	phosformer
P16234	Q9H4A4_Y409	0.9051626502204265	phosformer
P16234	Q9H4B4_Y136	0.7989439509811728	phosformer
P16234	Q9H4B6_Y158	0.720583880931356	phosformer
P16234	Q9H4B6_Y273	0.777414925828377	phosformer
P16234	Q9H4B7_Y208	0.8210726098153999	phosformer
P16234	Q9H4B7_Y222	0.7456701499747184	phosformer
P16234	Q9H4B8_Y241	0.7210820515726949	phosformer
P16234	Q9H4G0-2_Y281	0.860928100425881	phosformer
P16234	Q9H4G0-4_Y37	0.8403974844731102	phosformer
P16234	Q9H4G0_Y343	0.860928100425881	phosformer
P16234	Q9H4G0_Y68	0.8403974844731102	phosformer
P16234	Q9H4H8_Y229	0.6802344906043085	phosformer
P16234	Q9H4H8_Y373	0.7476076430474551	phosformer
P16234	Q9H4K1_Y189	0.7404274703137995	phosformer
P16234	Q9H4L4_Y24	0.7590860807070108	phosformer
P16234	Q9H4L5_Y319	0.7031671951910095	phosformer
P16234	Q9H4L5_Y47	0.7268753064336567	phosformer
P16234	Q9H4L5_Y565	0.7557113019455902	phosformer
P16234	Q9H4L5_Y717	0.9100085391477433	phosformer
P16234	Q9H4M7_Y159	0.8460416934119042	phosformer
P16234	Q9H4M9_Y339	0.7014232238507228	phosformer
P16234	Q9H4M9_Y448	0.8676937544510882	phosformer
P16234	Q9H4W6_Y413	0.832381041807615	phosformer
P16234	Q9H4Z3_Y175	0.6907360919101349	phosformer
P16234	Q9H501_Y225	0.7832828231531841	phosformer
P16234	Q9H560_Y23	0.7650313638634	phosformer
P16234	Q9H568_Y238	0.8295152720684035	phosformer
P16234	Q9H582_Y1259	0.7254281072115594	phosformer
P16234	Q9H583_Y1341	0.7133545873670452	phosformer
P16234	Q9H596_Y180	0.7359937100397055	phosformer
P16234	Q9H5F2_Y147	0.7490893421971545	phosformer
P16234	Q9H5H4_Y121	0.6959741057675919	phosformer
P16234	Q9H5H4_Y128	0.6836307590796692	phosformer
P16234	Q9H5H4_Y135	0.6793551477206885	phosformer
P16234	Q9H5I5_Y445	0.8472649756340105	phosformer
P16234	Q9H5J0_Y516	0.709063981009411	phosformer
P16234	Q9H5V8_Y283	0.7265337675419402	phosformer
P16234	Q9H5V8_Y734	0.8489680874214864	phosformer
P16234	Q9H5V8_Y762	0.7182382391669241	phosformer
P16234	Q9H5V9_Y178	0.7551528083886699	phosformer
P16234	Q9H5V9_Y20	0.7177644055227068	phosformer
P16234	Q9H5V9_Y78	0.7885214085455864	phosformer
P16234	Q9H5Y7_Y833	0.8163320911488918	phosformer
P16234	Q9H5Z1_Y257	0.7434652616799765	phosformer
P16234	Q9H668_Y178	0.6811186032068348	phosformer
P16234	Q9H672_Y245	0.758453890316791	phosformer
P16234	Q9H694_Y723	0.8376236383361783	phosformer
P16234	Q9H6B9_Y309	0.8184842319639627	phosformer
P16234	Q9H6F5_Y109	0.6943919931237904	phosformer
P16234	Q9H6H4_Y106	0.7850078195332896	phosformer
P16234	Q9H6H4_Y167	0.7329427525866996	phosformer
P16234	Q9H6P5_Y61	0.6808751916694398	phosformer
P16234	Q9H6Q4_Y239	0.7106017217583749	phosformer
P16234	Q9H6Q4_Y49	0.8835325880808612	phosformer
P16234	Q9H6R3_Y62	0.6962194501322564	phosformer
P16234	Q9H6R7_Y422	0.7162184970197986	phosformer
P16234	Q9H6S0_Y439	0.8317468562408592	phosformer
P16234	Q9H6T3_Y165	0.8582982395289656	phosformer
P16234	Q9H6T3_Y224	0.7021896002545347	phosformer
P16234	Q9H6T3_Y567	0.7978888351230379	phosformer
P16234	Q9H6T3_Y90	0.8498583310352433	phosformer
P16234	Q9H6X2_Y132	0.7312807289660125	phosformer
P16234	Q9H6X2_Y133	0.7555237449596593	phosformer
P16234	Q9H6X2_Y425	0.8538752864611083	phosformer
P16234	Q9H6X2_Y501	0.7170882277247944	phosformer
P16234	Q9H6Y7_Y237	0.6846975134675974	phosformer
P16234	Q9H6Z4_Y115	0.8732022082530769	phosformer
P16234	Q9H6Z4_Y501	0.7018451205557366	phosformer
P16234	Q9H706_Y52	0.8031380510654211	phosformer
P16234	Q9H706_Y650	0.7084209938044989	phosformer
P16234	Q9H706_Y767	0.7268951854582058	phosformer
P16234	Q9H788_Y10	0.7961793533188088	phosformer
P16234	Q9H792_Y1215	0.7753058579650867	phosformer
P16234	Q9H792_Y387	0.8646049717762535	phosformer
P16234	Q9H792_Y616	0.8511031757121008	phosformer
P16234	Q9H792_Y635	0.8517079220334058	phosformer
P16234	Q9H792_Y797	0.7947356560471942	phosformer
P16234	Q9H799_Y1911	0.7314863152815788	phosformer
P16234	Q9H7B2_Y236	0.7593580586001222	phosformer
P16234	Q9H7E2_Y481	0.8864207723814697	phosformer
P16234	Q9H7E2_Y552	0.7525108205593715	phosformer
P16234	Q9H7E2_Y619	0.8734203267712601	phosformer
P16234	Q9H7F0_Y349	0.8280397247130236	phosformer
P16234	Q9H7F4_Y292	0.6816655725409507	phosformer
P16234	Q9H7F4_Y337	0.7515685568740555	phosformer
P16234	Q9H7L9_Y65	0.9173074872345591	phosformer
P16234	Q9H7N4_Y228	0.8446622470596761	phosformer
P16234	Q9H7N4_Y238	0.8962755935686566	phosformer
P16234	Q9H7P6_Y241	0.7377234449640842	phosformer
P16234	Q9H7P6_Y243	0.6921268442627339	phosformer
P16234	Q9H7R5_Y162	0.6790993390707545	phosformer
P16234	Q9H7R5_Y164	0.6892770671104439	phosformer
P16234	Q9H7Z7_Y308	0.8016433313105154	phosformer
P16234	Q9H808_Y58	0.8033557019641038	phosformer
P16234	Q9H813_Y10	0.7292953204817779	phosformer
P16234	Q9H814_Y178	0.6953065841262134	phosformer
P16234	Q9H814_Y316	0.8018029454333974	phosformer
P16234	Q9H845_Y325	0.7724686234069581	phosformer
P16234	Q9H853_Y149	0.7587033912992389	phosformer
P16234	Q9H853_Y163	0.8898550739095482	phosformer
P16234	Q9H857-2_Y94	0.7215293348208206	phosformer
P16234	Q9H892_Y143	0.7449794863638309	phosformer
P16234	Q9H8P0_Y189	0.6832703387516716	phosformer
P16234	Q9H8S9_Y26	0.6813386025945649	phosformer
P16234	Q9H8W4_Y227	0.7069107906483498	phosformer
P16234	Q9H8Y1_Y436	0.7199096775268906	phosformer
P16234	Q9H939_Y323	0.9060758279728033	phosformer
P16234	Q9H939_Y329	0.7725532417534834	phosformer
P16234	Q9H981_Y173	0.9142372015088607	phosformer
P16234	Q9H987_Y138	0.8647079519818369	phosformer
P16234	Q9H992_Y315	0.8582863931682828	phosformer
P16234	Q9H992_Y37	0.7887808438445365	phosformer
P16234	Q9H9B1_Y479	0.7278936050497752	phosformer
P16234	Q9H9C1_Y11	0.8647084715590598	phosformer
P16234	Q9H9G7_Y189	0.7551359740866472	phosformer
P16234	Q9H9J2_Y145	0.8435534692659578	phosformer
P16234	Q9H9J4_Y1069	0.6873131691232383	phosformer
P16234	Q9H9J4_Y953	0.6943366061918267	phosformer
P16234	Q9H9P8_Y102	0.7109502957256897	phosformer
P16234	Q9H9T3_Y202	0.8268524907586436	phosformer
P16234	Q9H9T3_Y251	0.8033282682867334	phosformer
P16234	Q9H9Y2_Y331	0.7924973173708403	phosformer
P16234	Q9HA65_Y347	0.7579251685347442	phosformer
P16234	Q9HAK2_Y403	0.832381041807615	phosformer
P16234	Q9HAP2_Y252	0.7231902881124286	phosformer
P16234	Q9HAQ2_Y70	0.8475902725417384	phosformer
P16234	Q9HAR2-2_Y1065	0.7640499448385646	phosformer
P16234	Q9HAR2_Y1392	0.8790128169932844	phosformer
P16234	Q9HAU0_Y1004	0.7855916165009662	phosformer
P16234	Q9HAU0_Y128	0.8111370878939484	phosformer
P16234	Q9HAU0_Y134	0.7200915607295472	phosformer
P16234	Q9HAU0_Y398	0.8542632028157428	phosformer
P16234	Q9HAU4_Y434	0.8462919529770976	phosformer
P16234	Q9HAU4_Y465	0.7804804314436248	phosformer
P16234	Q9HAU5_Y1228	0.8478926664854798	phosformer
P16234	Q9HAU5_Y744	0.7027529258796282	phosformer
P16234	Q9HAU5_Y974	0.7027619353486736	phosformer
P16234	Q9HAV0_Y111	0.742134697152881	phosformer
P16234	Q9HAW4_Y81	0.7746959782208191	phosformer
P16234	Q9HAW4_Y843	0.8676199744854332	phosformer
P16234	Q9HAW4_Y93	0.7203941936788111	phosformer
P16234	Q9HAZ2_Y193	0.7177777898319694	phosformer
P16234	Q9HB07_Y98	0.8258718407080982	phosformer
P16234	Q9HB29_Y503	0.7198819009285532	phosformer
P16234	Q9HBA0_Y805	0.7346817775518241	phosformer
P16234	Q9HBB8_Y835	0.7418675305448538	phosformer
P16234	Q9HBB8_Y844	0.8415343921776777	phosformer
P16234	Q9HBG6_Y294	0.6820164949973131	phosformer
P16234	Q9HBG7_Y583	0.8874735397505569	phosformer
P16234	Q9HBG7_Y603	0.7504250713218459	phosformer
P16234	Q9HBG7_Y651	0.8466290546793303	phosformer
P16234	Q9HBH0_Y80	0.8465446337721496	phosformer
P16234	Q9HBH7_Y43	0.7638171742426949	phosformer
P16234	Q9HBI0_Y7	0.716328366819358	phosformer
P16234	Q9HBI1_Y116	0.7152633062531762	phosformer
P16234	Q9HBJ8_Y48	0.7283384151103198	phosformer
P16234	Q9HBL0-1_Y1144	0.7197589481745206	phosformer
P16234	Q9HBL0-1_Y1404	0.753154722220196	phosformer
P16234	Q9HBL0-1_Y1440	0.7178417601796557	phosformer
P16234	Q9HBL0-1_Y339	0.8221875186203488	phosformer
P16234	Q9HBL0-1_Y366	0.8359501216673201	phosformer
P16234	Q9HBL0-1_Y582	0.7143747668527107	phosformer
P16234	Q9HBL0-1_Y798	0.7501076096386398	phosformer
P16234	Q9HBL0-1_Y903	0.9088282675281507	phosformer
P16234	Q9HBM6_Y57	0.8406696078478441	phosformer
P16234	Q9HC10_Y1532	0.7329509099490995	phosformer
P16234	Q9HC35_Y226	0.8842232724748376	phosformer
P16234	Q9HC35_Y247	0.9092113310315232	phosformer
P16234	Q9HC35_Y743	0.833269269461747	phosformer
P16234	Q9HC35_Y954	0.8688965757221557	phosformer
P16234	Q9HC36_Y94	0.7112232815986136	phosformer
P16234	Q9HC44_Y86	0.7049870663720207	phosformer
P16234	Q9HC62_Y130	0.6842618999238986	phosformer
P16234	Q9HC62_Y558	0.8381789105143165	phosformer
P16234	Q9HC77_Y269	0.7089004596658125	phosformer
P16234	Q9HC84_Y172	0.8631425177668913	phosformer
P16234	Q9HC98_Y213	0.8034367040531576	phosformer
P16234	Q9HCC0_Y520	0.7800376477342496	phosformer
P16234	Q9HCD5_Y107	0.7515258476263312	phosformer
P16234	Q9HCD5_Y136	0.7357960628641055	phosformer
P16234	Q9HCD5_Y144	0.7818406430470602	phosformer
P16234	Q9HCD6_Y1919	0.87181458375536	phosformer
P16234	Q9HCD6_Y1920	0.8460984624192809	phosformer
P16234	Q9HCD6_Y1964	0.7558945568321153	phosformer
P16234	Q9HCE1_Y605	0.7835727472435753	phosformer
P16234	Q9HCE1_Y747	0.6907871247849704	phosformer
P16234	Q9HCE5_Y100	0.809783610011322	phosformer
P16234	Q9HCE6_Y131	0.9144867752321196	phosformer
P16234	Q9HCE6_Y152	0.7172892417607991	phosformer
P16234	Q9HCE7_Y440	0.8462919529770976	phosformer
P16234	Q9HCE7_Y69	0.7158457523200734	phosformer
P16234	Q9HCG8_Y45	0.7145096698828705	phosformer
P16234	Q9HCG8_Y53	0.7784886841172705	phosformer
P16234	Q9HCH0_Y1050	0.76982941012003	phosformer
P16234	Q9HCH0_Y988	0.7205294604130269	phosformer
P16234	Q9HCH3_Y284	0.7029307771630349	phosformer
P16234	Q9HCH5-7_Y142	0.7574420656328702	phosformer
P16234	Q9HCH5-7_Y549	0.6955792270781702	phosformer
P16234	Q9HCH5_Y386	0.6782462348368922	phosformer
P16234	Q9HCH5_Y668	0.693325986927063	phosformer
P16234	Q9HCI7_Y453	0.7527034174443648	phosformer
P16234	Q9HCJ5_Y1149	0.693901200479017	phosformer
P16234	Q9HCK4_Y276	0.7935834935553616	phosformer
P16234	Q9HCK4_Y974	0.9049004715537394	phosformer
P16234	Q9HCK5_Y47	0.7098670083905279	phosformer
P16234	Q9HCK8_Y2041	0.7906070954338453	phosformer
P16234	Q9HCL0_Y415	0.7430120552515094	phosformer
P16234	Q9HCL0_Y743	0.7895344802148423	phosformer
P16234	Q9HCL0_Y885	0.8021686238828908	phosformer
P16234	Q9HCM1_Y95	0.8006172182529641	phosformer
P16234	Q9HCM3_Y1628	0.8065574303356575	phosformer
P16234	Q9HCM3_Y1754	0.8766878959685026	phosformer
P16234	Q9HCM3_Y1875	0.6860184865991578	phosformer
P16234	Q9HCM4_Y353	0.7730451774681473	phosformer
P16234	Q9HCM4_Y499	0.7773412497781665	phosformer
P16234	Q9HCP0_Y194	0.765809368405461	phosformer
P16234	Q9HCP0_Y69	0.7102027799750699	phosformer
P16234	Q9HCS4_Y395	0.7096128000384404	phosformer
P16234	Q9HCS4_Y396	0.6925607328100526	phosformer
P16234	Q9HCS5_Y196	0.7955938937040189	phosformer
P16234	Q9HCS5_Y424	0.7629009517677919	phosformer
P16234	Q9HCS7_Y183	0.693663234110918	phosformer
P16234	Q9HCS7_Y279	0.7189299627153464	phosformer
P16234	Q9HCU5_Y10	0.7099025682556648	phosformer
P16234	Q9HCZ1_Y517	0.8056523891625919	phosformer
P16234	Q9HD20_Y1091	0.7049581155291594	phosformer
P16234	Q9HD20_Y671	0.6798796817103185	phosformer
P16234	Q9HD26_Y383	0.8124429517198661	phosformer
P16234	Q9HD40_Y473	0.8513098635313798	phosformer
P16234	Q9HD43_Y1102	0.8001129166003946	phosformer
P16234	Q9HD67_Y1170	0.8025109213573527	phosformer
P16234	Q9HD67_Y279	0.6927635861494263	phosformer
P16234	Q9HD67_Y286	0.767763778912576	phosformer
P16234	Q9HD67_Y585	0.7965702832213365	phosformer
P16234	Q9HDC5_Y417	0.740039761790054	phosformer
P16234	Q9NNW5_Y592	0.6766022925035627	phosformer
P16234	Q9NNW7_Y70	0.713197623088	phosformer
P16234	Q9NNX6_Y239	0.6896353675633718	phosformer
P16234	Q9NP31_Y216	0.8066303893693004	phosformer
P16234	Q9NP31_Y280	0.8638357896554378	phosformer
P16234	Q9NP31_Y305	0.822010550618221	phosformer
P16234	Q9NP61_Y349	0.7778079340397963	phosformer
P16234	Q9NP61_Y378	0.7426598234605452	phosformer
P16234	Q9NP61_Y408	0.8482315867079927	phosformer
P16234	Q9NP61_Y441	0.8659616502545732	phosformer
P16234	Q9NP62_Y95	0.6997488758583078	phosformer
P16234	Q9NP74_Y140	0.9002935881489673	phosformer
P16234	Q9NP74_Y257	0.7960985590606443	phosformer
P16234	Q9NP74_Y262	0.876596533509624	phosformer
P16234	Q9NP92_Y255	0.7174645471158133	phosformer
P16234	Q9NP97_Y86	0.7130213305362622	phosformer
P16234	Q9NP98_Y218	0.6785189089634823	phosformer
P16234	Q9NP98_Y231	0.7350445463688692	phosformer
P16234	Q9NPC2_Y59	0.6840629641967857	phosformer
P16234	Q9NPC6_Y127	0.7191639075557398	phosformer
P16234	Q9NPC6_Y182	0.7413869216136498	phosformer
P16234	Q9NPH0_Y287	0.8274480301715584	phosformer
P16234	Q9NPH3_Y112	0.8194086637589879	phosformer
P16234	Q9NPH5_Y491	0.9106432546832665	phosformer
P16234	Q9NPH5_Y566	0.6991827029500327	phosformer
P16234	Q9NPI1_Y15	0.7850442211135276	phosformer
P16234	Q9NPI1_Y190	0.8791978176592785	phosformer
P16234	Q9NPI5_Y136	0.7243188617983404	phosformer
P16234	Q9NPI6_Y310	0.736358141503864	phosformer
P16234	Q9NPI7_Y40	0.7548799264311906	phosformer
P16234	Q9NPL8_Y113	0.7528576695303062	phosformer
P16234	Q9NPQ8_Y435	0.7314041181649124	phosformer
P16234	Q9NPQ8_Y446	0.8761061669181733	phosformer
P16234	Q9NPY3_Y628	0.8407911889180081	phosformer
P16234	Q9NPY3_Y644	0.880884261409443	phosformer
P16234	Q9NQ25_Y284	0.9028094434116289	phosformer
P16234	Q9NQ38_Y440	0.6911670812165498	phosformer
P16234	Q9NQ60_Y51	0.8384255538220381	phosformer
P16234	Q9NQ60_Y62	0.7424623425496565	phosformer
P16234	Q9NQ66_Y816	0.7264679371077958	phosformer
P16234	Q9NQ75_Y113	0.8222764078916465	phosformer
P16234	Q9NQ75_Y131	0.8198575888711381	phosformer
P16234	Q9NQ75_Y174	0.7494205830683126	phosformer
P16234	Q9NQ75_Y195	0.7863966494501636	phosformer
P16234	Q9NQ75_Y244	0.8036162699413998	phosformer
P16234	Q9NQ75_Y280	0.7359884103520317	phosformer
P16234	Q9NQ75_Y329	0.827906983124111	phosformer
P16234	Q9NQ75_Y350	0.8436376719507047	phosformer
P16234	Q9NQ75_Y98	0.8620284298939546	phosformer
P16234	Q9NQ84_Y387	0.8167603266960253	phosformer
P16234	Q9NQ84_Y414	0.8397470465308214	phosformer
P16234	Q9NQ89_Y264	0.7292134351114451	phosformer
P16234	Q9NQ92_Y128	0.6802298767585689	phosformer
P16234	Q9NQ94_Y423	0.8631259432534799	phosformer
P16234	Q9NQB0_Y399	0.7096128000384404	phosformer
P16234	Q9NQB0_Y400	0.6925607328100526	phosformer
P16234	Q9NQC3_Y384	0.8067116512469656	phosformer
P16234	Q9NQC3_Y529	0.9203191334748787	phosformer
P16234	Q9NQC3_Y659	0.7225496493965641	phosformer
P16234	Q9NQC3_Y694	0.8148081191963354	phosformer
P16234	Q9NQC3_Y718	0.8990393702990082	phosformer
P16234	Q9NQG5_Y161	0.7314072979775166	phosformer
P16234	Q9NQG5_Y165	0.789231202989822	phosformer
P16234	Q9NQH7_Y455	0.7087182439337333	phosformer
P16234	Q9NQL9_Y456	0.8748370060272829	phosformer
P16234	Q9NQQ7_Y358	0.7580683016681152	phosformer
P16234	Q9NQR1_Y375	0.7422967325056219	phosformer
P16234	Q9NQR1_Y96	0.8094707621738554	phosformer
P16234	Q9NQR4_Y202	0.7568355423574628	phosformer
P16234	Q9NQS1_Y109	0.7153979287116358	phosformer
P16234	Q9NQS3-3_Y393	0.7378501178910328	phosformer
P16234	Q9NQS3_Y511	0.8018169012776051	phosformer
P16234	Q9NQS3_Y526	0.756492839612767	phosformer
P16234	Q9NQS7_Y804	0.7226135573949837	phosformer
P16234	Q9NQS7_Y822	0.7514649531758046	phosformer
P16234	Q9NQT8_Y767	0.769316275654671	phosformer
P16234	Q9NQU5_Y129	0.8342723652483227	phosformer
P16234	Q9NQV7_Y191	0.6883868234966869	phosformer
P16234	Q9NQW5_Y181	0.719811997008981	phosformer
P16234	Q9NQW6_Y1118	0.758761646297473	phosformer
P16234	Q9NQW6_Y676	0.7018640331666509	phosformer
P16234	Q9NQW7_Y296	0.7364427286757559	phosformer
P16234	Q9NQX3-2_Y248	0.7321103898755765	phosformer
P16234	Q9NQX3_Y673	0.7113356141942097	phosformer
P16234	Q9NQX4_Y1655	0.69292595403159	phosformer
P16234	Q9NQZ2_Y136	0.7031440324384115	phosformer
P16234	Q9NQZ2_Y44	0.682732098314901	phosformer
P16234	Q9NQZ8_Y270	0.6894228604791961	phosformer
P16234	Q9NR09_Y4130	0.7476685063233485	phosformer
P16234	Q9NR11-2_Y89	0.8079367935555299	phosformer
P16234	Q9NR11_Y364	0.7535044288658568	phosformer
P16234	Q9NR12-6_Y104	0.7297330123343684	phosformer
P16234	Q9NR12_Y104	0.7297330123343684	phosformer
P16234	Q9NR22_Y281	0.7801472785282864	phosformer
P16234	Q9NR30_Y394	0.7943103301325091	phosformer
P16234	Q9NR30_Y521	0.7430819279964481	phosformer
P16234	Q9NR30_Y547	0.6881006091876675	phosformer
P16234	Q9NR46_Y77	0.8649708164904583	phosformer
P16234	Q9NR48_Y1995	0.7080767219365899	phosformer
P16234	Q9NR48_Y1999	0.7612679829054106	phosformer
P16234	Q9NR48_Y2781	0.7465450348857657	phosformer
P16234	Q9NR50_Y264	0.8129172633751285	phosformer
P16234	Q9NR80-3_Y94	0.9232697086084158	phosformer
P16234	Q9NR82_Y500	0.8510210409447012	phosformer
P16234	Q9NR82_Y657	0.8776185834732918	phosformer
P16234	Q9NR97_Y1030	0.8184233894711583	phosformer
P16234	Q9NR97_Y880	0.6873178453182445	phosformer
P16234	Q9NR97_Y886	0.7477613028153625	phosformer
P16234	Q9NR99_Y2219	0.8002776121885169	phosformer
P16234	Q9NR99_Y2717	0.7213978506087876	phosformer
P16234	Q9NRA2_Y265	0.6883696774483306	phosformer
P16234	Q9NRA8_Y214	0.7685338547062153	phosformer
P16234	Q9NRA8_Y382	0.6868083478934459	phosformer
P16234	Q9NRA8_Y580	0.7305954066089766	phosformer
P16234	Q9NRD5_Y349	0.7030554237388141	phosformer
P16234	Q9NRD8_Y70	0.7980207349968492	phosformer
P16234	Q9NRF2_Y439	0.6919410434478164	phosformer
P16234	Q9NRF2_Y55	0.6961987709587839	phosformer
P16234	Q9NRF2_Y753	0.6884252722111833	phosformer
P16234	Q9NRF8_Y567	0.751902437197506	phosformer
P16234	Q9NRJ4_Y1068	0.6834387856873435	phosformer
P16234	Q9NRJ5_Y311	0.7136693472486921	phosformer
P16234	Q9NRL2_Y1015	0.6972636964348877	phosformer
P16234	Q9NRL2_Y1467	0.7506474503732571	phosformer
P16234	Q9NRL2_Y606	0.8439592590770609	phosformer
P16234	Q9NRM1_Y543	0.6916972578148208	phosformer
P16234	Q9NRM7_Y82	0.6804357332542912	phosformer
P16234	Q9NRN5_Y129	0.7187256337766594	phosformer
P16234	Q9NRU3_Y407	0.7551201789390704	phosformer
P16234	Q9NRU3_Y856	0.7252532175183234	phosformer
P16234	Q9NRV9_Y144	0.8296204448898676	phosformer
P16234	Q9NRW1_Y35	0.7747732913115902	phosformer
P16234	Q9NRW7_Y272	0.7827214719215377	phosformer
P16234	Q9NRW7_Y487	0.70821430598522	phosformer
P16234	Q9NRX4_Y116	0.7811001831551277	phosformer
P16234	Q9NRX4_Y57	0.8864658716844193	phosformer
P16234	Q9NRY4_Y1087	0.8745489108487163	phosformer
P16234	Q9NRY4_Y1105	0.9203772222084015	phosformer
P16234	Q9NRY4_Y308	0.7907533356390092	phosformer
P16234	Q9NRZ5_Y367	0.7551808655587078	phosformer
P16234	Q9NS00_Y193	0.703326185821224	phosformer
P16234	Q9NS18_Y113	0.760934507852194	phosformer
P16234	Q9NS28_Y189	0.8428212810434141	phosformer
P16234	Q9NS28_Y198	0.7224475005145373	phosformer
P16234	Q9NS39_Y696	0.7205581410757324	phosformer
P16234	Q9NS56_Y193	0.709659458073059	phosformer
P16234	Q9NS56_Y584	0.7101773726488689	phosformer
P16234	Q9NS61-3_Y20	0.7969518607338514	phosformer
P16234	Q9NS86_Y295	0.6778254812017689	phosformer
P16234	Q9NS93_Y536	0.7234546490034519	phosformer
P16234	Q9NSA3_Y15	0.6785731112593777	phosformer
P16234	Q9NSB8_Y286	0.6912968716068361	phosformer
P16234	Q9NSD7_Y460	0.6775337281995529	phosformer
P16234	Q9NSD9_Y136	0.7597728474887264	phosformer
P16234	Q9NSE4_Y543	0.7924249298721426	phosformer
P16234	Q9NSI6_Y238	0.6879048636647034	phosformer
P16234	Q9NSI6_Y805	0.7408843865236383	phosformer
P16234	Q9NSI8_Y104	0.7427740888834105	phosformer
P16234	Q9NSI8_Y130	0.7527037291906985	phosformer
P16234	Q9NSI8_Y160	0.8582012864191679	phosformer
P16234	Q9NSK0_Y205	0.7642793901402075	phosformer
P16234	Q9NSK0_Y446	0.7698514713689154	phosformer
P16234	Q9NST1_Y191	0.7610617523140879	phosformer
P16234	Q9NSV4_Y1138	0.7067055576452952	phosformer
P16234	Q9NSV4_Y673	0.8469569079069948	phosformer
P16234	Q9NSY1_Y594	0.7649594128095696	phosformer
P16234	Q9NT68_Y1150	0.6960219796129121	phosformer
P16234	Q9NT68_Y40	0.6777486876882207	phosformer
P16234	Q9NTG1_Y1643	0.6885757417749419	phosformer
P16234	Q9NTI5_Y1005	0.9014229412007135	phosformer
P16234	Q9NTI5_Y1187	0.8912540147991804	phosformer
P16234	Q9NTI5_Y354	0.7312462290384103	phosformer
P16234	Q9NTI5_Y990	0.7096066690272099	phosformer
P16234	Q9NTJ3_Y175	0.9078432530289327	phosformer
P16234	Q9NTN9_Y240	0.7031060305603269	phosformer
P16234	Q9NTQ9_Y117	0.8560065922295398	phosformer
P16234	Q9NU22_Y1292	0.8108929489484412	phosformer
P16234	Q9NU22_Y4543	0.8151362322126116	phosformer
P16234	Q9NU22_Y4858	0.7992491818165514	phosformer
P16234	Q9NU22_Y5158	0.7445872055605238	phosformer
P16234	Q9NU22_Y5163	0.7781521019922608	phosformer
P16234	Q9NUD5_Y201	0.7930138810458707	phosformer
P16234	Q9NUE0_Y6	0.8786520537443198	phosformer
P16234	Q9NUJ1_Y215	0.7270581248753145	phosformer
P16234	Q9NUL3_Y113	0.7676181933747129	phosformer
P16234	Q9NUL3_Y326	0.8647110694451745	phosformer
P16234	Q9NUL3_Y420	0.8693840430727025	phosformer
P16234	Q9NUM4_Y18	0.8667800259468553	phosformer
P16234	Q9NUM4_Y266	0.7523969084490177	phosformer
P16234	Q9NUP1_Y207	0.6900031243217569	phosformer
P16234	Q9NUP9_Y58	0.7958030754939679	phosformer
P16234	Q9NUQ6_Y15	0.7028758994167497	phosformer
P16234	Q9NUQ7_Y267	0.7989861094770409	phosformer
P16234	Q9NUQ8_Y427	0.7398447748498355	phosformer
P16234	Q9NUQ9_Y36	0.8127673133885926	phosformer
P16234	Q9NUV9_Y226	0.6952518934277284	phosformer
P16234	Q9NV06_Y13	0.8258993783009132	phosformer
P16234	Q9NV06_Y401	0.7318069567773892	phosformer
P16234	Q9NV35_Y90	0.7404093890264418	phosformer
P16234	Q9NV58_Y750	0.7347661984590047	phosformer
P16234	Q9NV92_Y167	0.8995685700921001	phosformer
P16234	Q9NV92_Y186	0.7340484129170806	phosformer
P16234	Q9NVA2_Y323	0.6888119104058494	phosformer
P16234	Q9NVA4_Y398	0.7031156946966732	phosformer
P16234	Q9NVC3_Y10	0.7886119188978197	phosformer
P16234	Q9NVC6_Y256	0.7077722496839568	phosformer
P16234	Q9NVD7_Y124	0.703897866248062	phosformer
P16234	Q9NVH2_Y935	0.7019497322338	phosformer
P16234	Q9NVI7_Y421	0.8198979080636369	phosformer
P16234	Q9NVM4_Y24	0.8580629749624258	phosformer
P16234	Q9NVM6_Y273	0.8160321496096428	phosformer
P16234	Q9NVP1_Y385	0.8729200778210295	phosformer
P16234	Q9NVP2_Y117	0.8545534386524678	phosformer
P16234	Q9NVR5_Y697	0.7350306216992948	phosformer
P16234	Q9NVS9_Y183	0.7480472261611372	phosformer
P16234	Q9NW64_Y116	0.7265194687767654	phosformer
P16234	Q9NW64_Y202	0.7460271618761335	phosformer
P16234	Q9NW64_Y33	0.7191094662543219	phosformer
P16234	Q9NW75_Y201	0.7598638150689159	phosformer
P16234	Q9NW82_Y529	0.7909003759930966	phosformer
P16234	Q9NW82_Y618	0.7371232709223408	phosformer
P16234	Q9NW97_Y129	0.6969861382824021	phosformer
P16234	Q9NW97_Y142	0.7093264714224319	phosformer
P16234	Q9NW97_Y239	0.7743341446427755	phosformer
P16234	Q9NWA0_Y63	0.7656779361511502	phosformer
P16234	Q9NWH9_Y740	0.7388796497667109	phosformer
P16234	Q9NWM3_Y99	0.7480223384121591	phosformer
P16234	Q9NWQ8_Y181	0.8513294619842285	phosformer
P16234	Q9NWQ8_Y227	0.8954159010956076	phosformer
P16234	Q9NWQ8_Y341	0.8301637148341563	phosformer
P16234	Q9NWQ8_Y359	0.7860937359291994	phosformer
P16234	Q9NWQ8_Y387	0.8617561298629649	phosformer
P16234	Q9NWQ8_Y417	0.9246027878892702	phosformer
P16234	Q9NWS0_Y194	0.8138106868014896	phosformer
P16234	Q9NWU5_Y68	0.7532008606775915	phosformer
P16234	Q9NWV4_Y151	0.7027257623824138	phosformer
P16234	Q9NWW9_Y84	0.8399909880369839	phosformer
P16234	Q9NWZ8_Y171	0.8009725571157214	phosformer
P16234	Q9NWZ8_Y179	0.9214673367882725	phosformer
P16234	Q9NX01_Y146	0.7347744389537603	phosformer
P16234	Q9NX05_Y1071	0.7410006679061285	phosformer
P16234	Q9NX20_Y150	0.7534271365581746	phosformer
P16234	Q9NX40_Y159	0.7435472717488427	phosformer
P16234	Q9NX40_Y199	0.6905102005166968	phosformer
P16234	Q9NX55_Y41	0.7237185526665192	phosformer
P16234	Q9NX74_Y274	0.6981620142786887	phosformer
P16234	Q9NX76_Y7	0.7971763180941542	phosformer
P16234	Q9NX94_Y90	0.7236837409925833	phosformer
P16234	Q9NXC5_Y665	0.6897402182469577	phosformer
P16234	Q9NXE4_Y172	0.746452248785296	phosformer
P16234	Q9NXE8_Y324	0.7153927225478621	phosformer
P16234	Q9NXE8_Y74	0.6851710561485699	phosformer
P16234	Q9NXF7_Y165	0.7164027391030472	phosformer
P16234	Q9NXJ0_Y261	0.7553080580628794	phosformer
P16234	Q9NXJ5_Y45	0.7194478772911563	phosformer
P16234	Q9NXL6_Y306	0.7971082223033179	phosformer
P16234	Q9NXN4_Y488	0.8158452472910127	phosformer
P16234	Q9NXR1-1_Y279	0.6970866245173154	phosformer
P16234	Q9NXR1_Y279	0.6970866245173154	phosformer
P16234	Q9NXR8_Y87	0.7997040612836762	phosformer
P16234	Q9NXV6_Y115	0.8507471510074093	phosformer
P16234	Q9NXW2_Y321	0.7478029417340075	phosformer
P16234	Q9NXW2_Y352	0.829692188112809	phosformer
P16234	Q9NXZ1_Y481	0.8108141394752681	phosformer
P16234	Q9NXZ1_Y575	0.8236482580248754	phosformer
P16234	Q9NY46_Y1970	0.7872360368453408	phosformer
P16234	Q9NY47_Y274	0.8271629901070627	phosformer
P16234	Q9NY57_Y49	0.6900484314555958	phosformer
P16234	Q9NY65_Y103	0.7508595417956543	phosformer
P16234	Q9NY65_Y210	0.8209881265589526	phosformer
P16234	Q9NY65_Y224	0.8898550739095482	phosformer
P16234	Q9NYB0_Y238	0.7441983124007101	phosformer
P16234	Q9NYB9-2_Y207	0.850059823082293	phosformer
P16234	Q9NYB9_Y213	0.850059823082293	phosformer
P16234	Q9NYF5_Y418	0.7035930822490952	phosformer
P16234	Q9NYF5_Y597	0.8403563027824212	phosformer
P16234	Q9NYF8-3_Y807	0.7668481799303405	phosformer
P16234	Q9NYF8-4_Y613	0.7836057923549532	phosformer
P16234	Q9NYF8_Y219	0.8020170112492419	phosformer
P16234	Q9NYF8_Y408	0.8085930923288933	phosformer
P16234	Q9NYF8_Y733	0.7353845888781835	phosformer
P16234	Q9NYF8_Y786	0.7836057923549532	phosformer
P16234	Q9NYF8_Y839	0.8209260266892687	phosformer
P16234	Q9NYF8_Y858	0.7668481799303405	phosformer
P16234	Q9NYG2_Y18	0.8446901275734582	phosformer
P16234	Q9NYG2_Y295	0.7502227479512396	phosformer
P16234	Q9NYH9_Y260	0.7829713885657639	phosformer
P16234	Q9NYI0_Y533	0.8184247091973046	phosformer
P16234	Q9NYJ8_Y532	0.7839260597551632	phosformer
P16234	Q9NYJ8_Y632	0.7196411600180839	phosformer
P16234	Q9NYK6_Y83	0.7338286317517839	phosformer
P16234	Q9NYL2_Y673	0.6868898176020003	phosformer
P16234	Q9NYL9_Y86	0.8227418036017634	phosformer
P16234	Q9NYQ8_Y2233	0.7773906096143443	phosformer
P16234	Q9NYQ8_Y4223	0.7305586621077714	phosformer
P16234	Q9NYT0_Y332	0.6824599021993559	phosformer
P16234	Q9NYT0_Y333	0.767831594131712	phosformer
P16234	Q9NYU2_Y449	0.7044227431586592	phosformer
P16234	Q9NYU2_Y565	0.8154472511382534	phosformer
P16234	Q9NYU2_Y779	0.6960536010826992	phosformer
P16234	Q9NYU2_Y96	0.8271415523508449	phosformer
P16234	Q9NYU2_Y966	0.7409715715816448	phosformer
P16234	Q9NYU2_Y99	0.7478514390719952	phosformer
P16234	Q9NYV4_Y161	0.8232021490212735	phosformer
P16234	Q9NYV4_Y279	0.7434516175821025	phosformer
P16234	Q9NYV4_Y285	0.7662794507021287	phosformer
P16234	Q9NYV4_Y319	0.7355380719898351	phosformer
P16234	Q9NYV4_Y73	0.7026468282107072	phosformer
P16234	Q9NYY3_Y246	0.6945417768456147	phosformer
P16234	Q9NYY3_Y297	0.7452422157823743	phosformer
P16234	Q9NYY8_Y394	0.7673132327194903	phosformer
P16234	Q9NYZ3_Y167	0.7354437895069634	phosformer
P16234	Q9NZ08_Y270	0.7331183696880478	phosformer
P16234	Q9NZ32_Y377	0.7105556248671571	phosformer
P16234	Q9NZ32_Y65	0.8695175328528159	phosformer
P16234	Q9NZ56_Y184	0.8351653106636387	phosformer
P16234	Q9NZ63_Y147	0.8586600731070093	phosformer
P16234	Q9NZ63_Y277	0.7904766815508916	phosformer
P16234	Q9NZ63_Y279	0.8916440822035179	phosformer
P16234	Q9NZ94_Y441	0.8436865849504707	phosformer
P16234	Q9NZA1_Y10	0.8383218462083426	phosformer
P16234	Q9NZA1_Y111	0.7764594233154211	phosformer
P16234	Q9NZA1_Y33	0.8935470857401969	phosformer
P16234	Q9NZA1_Y88	0.8481332826974155	phosformer
P16234	Q9NZB2_Y418	0.8969010606296116	phosformer
P16234	Q9NZC7_Y287	0.8233992246619283	phosformer
P16234	Q9NZC9_Y872	0.7474262274642992	phosformer
P16234	Q9NZC9_Y874	0.8282041189463565	phosformer
P16234	Q9NZD2_Y195	0.7443657305734805	phosformer
P16234	Q9NZH0_Y307	0.7369920776735527	phosformer
P16234	Q9NZH0_Y376	0.7325266751465827	phosformer
P16234	Q9NZH5_Y111	0.8226591284740518	phosformer
P16234	Q9NZH7-2_Y95	0.6985859789010498	phosformer
P16234	Q9NZI5_Y67	0.7674264693794541	phosformer
P16234	Q9NZI5_Y68	0.7650095624031262	phosformer
P16234	Q9NZI7_Y262	0.7424493531190834	phosformer
P16234	Q9NZJ4_Y2139	0.7229792358444771	phosformer
P16234	Q9NZJ4_Y2210	0.6767207249357559	phosformer
P16234	Q9NZJ5_Y464	0.7073678107736332	phosformer
P16234	Q9NZJ5_Y480	0.7544922906482564	phosformer
P16234	Q9NZJ5_Y585	0.6762521598045792	phosformer
P16234	Q9NZJ5_Y619	0.7290395845726549	phosformer
P16234	Q9NZM1_Y1015	0.7312639985794344	phosformer
P16234	Q9NZM1_Y1163	0.6923898542529776	phosformer
P16234	Q9NZM1_Y1369	0.8164366716523219	phosformer
P16234	Q9NZM1_Y1623	0.7181475833330684	phosformer
P16234	Q9NZM1_Y1625	0.8137288014311568	phosformer
P16234	Q9NZM1_Y288	0.7768017727476052	phosformer
P16234	Q9NZM1_Y513	0.7719146397803328	phosformer
P16234	Q9NZM1_Y520	0.7729242198906506	phosformer
P16234	Q9NZM1_Y935	0.8792823009157258	phosformer
P16234	Q9NZM1_Y953	0.9036795689953141	phosformer
P16234	Q9NZM3_Y347	0.7260232829204181	phosformer
P16234	Q9NZM3_Y859	0.8889458865102436	phosformer
P16234	Q9NZM3_Y968	0.8547403201880088	phosformer
P16234	Q9NZM4_Y1130	0.8530196155157647	phosformer
P16234	Q9NZM4_Y1440	0.8305690993750255	phosformer
P16234	Q9NZN4_Y453	0.803016262164368	phosformer
P16234	Q9NZN5_Y1232	0.7145665531972362	phosformer
P16234	Q9NZN5_Y66	0.698790318231281	phosformer
P16234	Q9NZN8_Y37	0.8087724088200686	phosformer
P16234	Q9NZN8_Y396	0.7828895031954312	phosformer
P16234	Q9NZN8_Y43	0.8352837223127431	phosformer
P16234	Q9NZN8_Y44	0.7115557590635623	phosformer
P16234	Q9NZQ3-3_Y161	0.8201758922694453	phosformer
P16234	Q9NZQ3_Y161	0.7999332364051633	phosformer
P16234	Q9NZQ3_Y227	0.7792622306867587	phosformer
P16234	Q9NZR1_Y132	0.7728981371140599	phosformer
P16234	Q9NZR2_Y3617	0.6968452289395453	phosformer
P16234	Q9NZR2_Y4562	0.7382686893018198	phosformer
P16234	Q9NZS2_Y7	0.7529640789455609	phosformer
P16234	Q9NZT1_Y13	0.7355600708894537	phosformer
P16234	Q9NZT1_Y136	0.7790521760070753	phosformer
P16234	Q9NZU0_Y522	0.7771240664989846	phosformer
P16234	Q9NZU0_Y575	0.7680242221913386	phosformer
P16234	Q9NZU1_Y600	0.7908657409754165	phosformer
P16234	Q9NZU1_Y671	0.8064812187485991	phosformer
P16234	Q9NZU5_Y320	0.7655160254969429	phosformer
P16234	Q9NZV1_Y1033	0.741640309033725	phosformer
P16234	Q9NZW5_Y104	0.773889386539953	phosformer
P16234	Q9NZW5_Y327	0.7533284064942747	phosformer
P16234	Q9NZW5_Y410	0.7736378072486136	phosformer
P16234	Q9P031_Y176	0.8095577809671506	phosformer
P16234	Q9P032_Y69	0.6811872497495274	phosformer
P16234	Q9P086_Y84	0.7191976073344186	phosformer
P16234	Q9P0J1_Y199	0.6859900137673416	phosformer
P16234	Q9P0J1_Y381	0.8976575650661881	phosformer
P16234	Q9P0K1-2_Y824	0.8130888901234045	phosformer
P16234	Q9P0K7_Y519	0.8250215006250617	phosformer
P16234	Q9P0K7_Y576	0.7720836478594053	phosformer
P16234	Q9P0K7_Y675	0.8049577144155433	phosformer
P16234	Q9P0L2_Y494	0.7225780806622024	phosformer
P16234	Q9P0L2_Y514	0.704070261970628	phosformer
P16234	Q9P0P0_Y127	0.8835224667165587	phosformer
P16234	Q9P0S2_Y67	0.81737150538335	phosformer
P16234	Q9P0U3_Y349	0.7577872311736026	phosformer
P16234	Q9P0U4_Y405	0.6824019589474555	phosformer
P16234	Q9P107_Y271	0.7499627515088887	phosformer
P16234	Q9P121_Y199	0.7905603958330489	phosformer
P16234	Q9P126_Y7	0.7949426036550844	phosformer
P16234	Q9P127_Y121	0.7042635031313776	phosformer
P16234	Q9P1Q0_Y52	0.6869874981199099	phosformer
P16234	Q9P1U1_Y403	0.7877572559322886	phosformer
P16234	Q9P1W3_Y317	0.8223113858302937	phosformer
P16234	Q9P1Y5_Y519	0.7385617724217264	phosformer
P16234	Q9P1Y6_Y830	0.7019779764516381	phosformer
P16234	Q9P1Z9_Y294	0.7137354998207147	phosformer
P16234	Q9P202_Y517	0.8364894012585367	phosformer
P16234	Q9P203_Y946	0.7742099656864967	phosformer
P16234	Q9P206_Y678	0.7296424708075019	phosformer
P16234	Q9P219_Y1395	0.8650035914216804	phosformer
P16234	Q9P219_Y219	0.7521845260633756	phosformer
P16234	Q9P225_Y2355	0.8595032430243692	phosformer
P16234	Q9P225_Y3661	0.7341623665936121	phosformer
P16234	Q9P242_Y245	0.8957983826724903	phosformer
P16234	Q9P242_Y268	0.8783875889378517	phosformer
P16234	Q9P243_Y1022	0.8769927319251919	phosformer
P16234	Q9P243_Y254	0.7922948900847895	phosformer
P16234	Q9P244_Y605	0.7808484999483436	phosformer
P16234	Q9P244_Y710	0.7499735587151255	phosformer
P16234	Q9P246_Y581	0.8149061634183011	phosformer
P16234	Q9P253_Y32	0.6934831798200862	phosformer
P16234	Q9P253_Y8	0.7121750847217424	phosformer
P16234	Q9P255_Y118	0.7330013297228121	phosformer
P16234	Q9P258_Y283	0.721799068140329	phosformer
P16234	Q9P258_Y517	0.7015075512340032	phosformer
P16234	Q9P266_Y322	0.7287930451803778	phosformer
P16234	Q9P266_Y340	0.8480322249275569	phosformer
P16234	Q9P266_Y397	0.8538969736143931	phosformer
P16234	Q9P270_Y373	0.7732887552702536	phosformer
P16234	Q9P273_Y279	0.7639741385217401	phosformer
P16234	Q9P273_Y41	0.6777486876882207	phosformer
P16234	Q9P275_Y268	0.8551595774407301	phosformer
P16234	Q9P286_Y159	0.7317934062034155	phosformer
P16234	Q9P286_Y182	0.8506144821593081	phosformer
P16234	Q9P286_Y272	0.682781894595946	phosformer
P16234	Q9P2B4_Y533	0.7173654637394019	phosformer
P16234	Q9P2B7_Y131	0.8205197069093982	phosformer
P16234	Q9P2B7_Y132	0.7788228761870548	phosformer
P16234	Q9P2B7_Y292	0.8598980593645243	phosformer
P16234	Q9P2B7_Y470	0.6788127818407678	phosformer
P16234	Q9P2D0_Y950	0.7326962131944226	phosformer
P16234	Q9P2D1_Y2608	0.7985188744635547	phosformer
P16234	Q9P2D1_Y75	0.7288864132073372	phosformer
P16234	Q9P2D6_Y1105	0.9048257251744497	phosformer
P16234	Q9P2D6_Y1116	0.7325080742820019	phosformer
P16234	Q9P2D6_Y1137	0.7243364754661975	phosformer
P16234	Q9P2D7_Y1317	0.7025364700085583	phosformer
P16234	Q9P2D7_Y892	0.8288904388916604	phosformer
P16234	Q9P2E3_Y319	0.7981025788010041	phosformer
P16234	Q9P2F5_Y397	0.7884210262261176	phosformer
P16234	Q9P2F6_Y242	0.7036802673071018	phosformer
P16234	Q9P2F8_Y263	0.7152887343624662	phosformer
P16234	Q9P2F8_Y33	0.7230983229439711	phosformer
P16234	Q9P2G1_Y216	0.8394493287820862	phosformer
P16234	Q9P2G1_Y24	0.6958501346422025	phosformer
P16234	Q9P2I0_Y776	0.7633460735746704	phosformer
P16234	Q9P2J2_Y81	0.837262428250802	phosformer
P16234	Q9P2J3_Y358	0.726024166201697	phosformer
P16234	Q9P2J5_Y214	0.7368335234882054	phosformer
P16234	Q9P2K1_Y315	0.907364265178664	phosformer
P16234	Q9P2K3_Y46	0.8454098563341961	phosformer
P16234	Q9P2K5_Y317	0.7589969524301905	phosformer
P16234	Q9P2K8_Y253	0.6776416547802986	phosformer
P16234	Q9P2K8_Y560	0.7838966516843457	phosformer
P16234	Q9P2M7_Y105	0.7794506293877907	phosformer
P16234	Q9P2M7_Y1184	0.7635507350427798	phosformer
P16234	Q9P2M7_Y127	0.6832000919111325	phosformer
P16234	Q9P2N2_Y315	0.7480382374751806	phosformer
P16234	Q9P2N2_Y553	0.7674675887208763	phosformer
P16234	Q9P2N5_Y1053	0.8997343775754794	phosformer
P16234	Q9P2N5_Y150	0.68381745356741	phosformer
P16234	Q9P2N7_Y400	0.726024166201697	phosformer
P16234	Q9P2P5_Y208	0.7365113128691817	phosformer
P16234	Q9P2Q2_Y601	0.820959238065358	phosformer
P16234	Q9P2Q2_Y768	0.7764510061644098	phosformer
P16234	Q9P2Q2_Y861	0.7004368584507251	phosformer
P16234	Q9P2R6_Y1150	0.7188235533000917	phosformer
P16234	Q9P2R7_Y84	0.7864382779772643	phosformer
P16234	Q9P2S2_Y1676	0.6851868512961468	phosformer
P16234	Q9P2S2_Y1710	0.7399951820643274	phosformer
P16234	Q9P2S5_Y159	0.740277728158153	phosformer
P16234	Q9P2W9_Y85	0.7682211107841932	phosformer
P16234	Q9UBB5_Y179	0.7826455097315463	phosformer
P16234	Q9UBB9_Y745	0.8404039999714856	phosformer
P16234	Q9UBC0_Y68	0.7325884424868437	phosformer
P16234	Q9UBC9_Y106	0.7396256587433843	phosformer
P16234	Q9UBD5_Y527	0.7040592469335021	phosformer
P16234	Q9UBE0_Y262	0.8177142081280458	phosformer
P16234	Q9UBF8_Y805	0.7417496384729726	phosformer
P16234	Q9UBK2_Y717	0.8593234693052378	phosformer
P16234	Q9UBK5_Y86	0.9424820116650076	phosformer
P16234	Q9UBK9_Y43	0.8433150352783582	phosformer
P16234	Q9UBL0_Y141	0.701978340155694	phosformer
P16234	Q9UBL0_Y288	0.7943431050637311	phosformer
P16234	Q9UBL6_Y231	0.7182217789605019	phosformer
P16234	Q9UBL9_Y222	0.7123805879049531	phosformer
P16234	Q9UBN4_Y624	0.730111160637212	phosformer
P16234	Q9UBN4_Y959	0.7634576891536987	phosformer
P16234	Q9UBN4_Y972	0.7964935416655107	phosformer
P16234	Q9UBN7_Y319	0.728232930542522	phosformer
P16234	Q9UBN7_Y570	0.8067021741584196	phosformer
P16234	Q9UBP0_Y212	0.8354917090750792	phosformer
P16234	Q9UBQ7_Y255	0.8138239879783963	phosformer
P16234	Q9UBR2_Y76	0.8194541267659937	phosformer
P16234	Q9UBS0_Y45	0.6814548008446997	phosformer
P16234	Q9UBT6_Y686	0.773988729704976	phosformer
P16234	Q9UBT7_Y536	0.6791016356020798	phosformer
P16234	Q9UBU2_Y155	0.7088568567452648	phosformer
P16234	Q9UBU6_Y241	0.7391673604581325	phosformer
P16234	Q9UBU7_Y278	0.7929077833769498	phosformer
P16234	Q9UBU8_Y123	0.7153394762740569	phosformer
P16234	Q9UBU8_Y239	0.7237589134251958	phosformer
P16234	Q9UBV8_Y133	0.8651639329526745	phosformer
P16234	Q9UBW5_Y232	0.8391667826882606	phosformer
P16234	Q9UBW7_Y1033	0.7293792322032799	phosformer
P16234	Q9UBW7_Y502	0.7149983634356634	phosformer
P16234	Q9UBW7_Y557	0.7821218486316508	phosformer
P16234	Q9UBW7_Y605	0.8059284924988532	phosformer
P16234	Q9UBW7_Y683	0.6787885695421796	phosformer
P16234	Q9UBW7_Y862	0.7302711384641501	phosformer
P16234	Q9UBW8_Y137	0.7163916201504766	phosformer
P16234	Q9UBY0_Y503	0.7594700794493845	phosformer
P16234	Q9UBY5_Y293	0.7235439435449835	phosformer
P16234	Q9UBY5_Y301	0.8782741132723654	phosformer
P16234	Q9UBZ9_Y546	0.7123745608091672	phosformer
P16234	Q9UDW1_Y44	0.920457309841543	phosformer
P16234	Q9UDX4_Y294	0.7097061576738554	phosformer
P16234	Q9UDX4_Y36	0.7499106379134294	phosformer
P16234	Q9UDY2-2_Y261	0.8758005619871942	phosformer
P16234	Q9UDY2-2_Y426	0.8237316501691546	phosformer
P16234	Q9UDY2-2_Y428	0.771365862317481	phosformer
P16234	Q9UDY2-2_Y506	0.8160136942266846	phosformer
P16234	Q9UDY2-2_Y971	0.8518084706175859	phosformer
P16234	Q9UDY2_Y1015	0.7060172944811776	phosformer
P16234	Q9UDY2_Y1118	0.8518084706175859	phosformer
P16234	Q9UDY2_Y1157	0.678267693376199	phosformer
P16234	Q9UDY2_Y249	0.8059548870217779	phosformer
P16234	Q9UDY2_Y261	0.8758005619871942	phosformer
P16234	Q9UDY2_Y319	0.7388649976890245	phosformer
P16234	Q9UDY2_Y426	0.8237316501691546	phosformer
P16234	Q9UDY2_Y428	0.771365862317481	phosformer
P16234	Q9UDY2_Y479	0.7378079386120759	phosformer
P16234	Q9UDY2_Y506	0.8160136942266846	phosformer
P16234	Q9UDY2_Y638	0.7227905877463782	phosformer
P16234	Q9UDY2_Y911	0.7818309165614472	phosformer
P16234	Q9UDY4_Y172	0.7726487400470566	phosformer
P16234	Q9UEG4_Y597	0.7765913959300436	phosformer
P16234	Q9UER7_Y648	0.7177996744245989	phosformer
P16234	Q9UET6_Y12	0.7750769322406666	phosformer
P16234	Q9UET6_Y262	0.7004192967405903	phosformer
P16234	Q9UEU5_Y16	0.7758988306665202	phosformer
P16234	Q9UEW8_Y444	0.7841373822032706	phosformer
P16234	Q9UEY8_Y35	0.8491114907350132	phosformer
P16234	Q9UEY8_Y446	0.770353351791626	phosformer
P16234	Q9UF02_Y210	0.8504588895641315	phosformer
P16234	Q9UF02_Y267	0.8630061910951407	phosformer
P16234	Q9UF11-2_Y140	0.7726023418010496	phosformer
P16234	Q9UF11_Y175	0.7726023418010496	phosformer
P16234	Q9UF11_Y176	0.8876387964820798	phosformer
P16234	Q9UF12_Y328	0.8509113062352198	phosformer
P16234	Q9UFD9_Y732	0.8001125528963386	phosformer
P16234	Q9UFE4_Y593	0.7104662056270921	phosformer
P16234	Q9UFH2_Y1119	0.8402133151306728	phosformer
P16234	Q9UFV1_Y62	0.7053443692366806	phosformer
P16234	Q9UG63_Y145	0.8060977707580818	phosformer
P16234	Q9UGC6_Y171	0.749038174232241	phosformer
P16234	Q9UGH3_Y23	0.7096044868028737	phosformer
P16234	Q9UGI8_Y251	0.7960068952469761	phosformer
P16234	Q9UGI8_Y288	0.7168307668192915	phosformer
P16234	Q9UGI8_Y313	0.7981354056899485	phosformer
P16234	Q9UGK3_Y250	0.8568495127498328	phosformer
P16234	Q9UGK3_Y310	0.8757074745319352	phosformer
P16234	Q9UGK3_Y322	0.814801988185105	phosformer
P16234	Q9UGK8_Y416	0.786940750718009	phosformer
P16234	Q9UGL1_Y742	0.7865919065705382	phosformer
P16234	Q9UGN4_Y231	0.6936190180892473	phosformer
P16234	Q9UGN4_Y255	0.7280504134556535	phosformer
P16234	Q9UGN4_Y293	0.8724335457094841	phosformer
P16234	Q9UGN5_Y115	0.8832510811414812	phosformer
P16234	Q9UGP4_Y180	0.8685133875202498	phosformer
P16234	Q9UGP4_Y21	0.7998524005808209	phosformer
P16234	Q9UGP4_Y527	0.7619961911664266	phosformer
P16234	Q9UGP8_Y106	0.6818565691280973	phosformer
P16234	Q9UGP8_Y692	0.6779180698628937	phosformer
P16234	Q9UGR2_Y439	0.7644428803091726	phosformer
P16234	Q9UGU0_Y1009	0.7728079800743383	phosformer
P16234	Q9UGU0_Y1072	0.7746520739454823	phosformer
P16234	Q9UGU5_Y85	0.9144106052112391	phosformer
P16234	Q9UH17_Y178	0.7151467131243524	phosformer
P16234	Q9UH17_Y315	0.7784067987469377	phosformer
P16234	Q9UH17_Y319	0.800452979892798	phosformer
P16234	Q9UH62_Y237	0.7435552628465313	phosformer
P16234	Q9UH73_Y412	0.832381041807615	phosformer
P16234	Q9UH90_Y70	0.717512815839823	phosformer
P16234	Q9UH92-2_Y33	0.8191049085229225	phosformer
P16234	Q9UH92-2_Y42	0.6963988081896095	phosformer
P16234	Q9UH99_Y140	0.8607399926880936	phosformer
P16234	Q9UH99_Y143	0.8225824492674928	phosformer
P16234	Q9UHA7_Y96	0.8306186982167258	phosformer
P16234	Q9UHB6_Y229	0.7037233922166044	phosformer
P16234	Q9UHB7_Y156	0.8039934206559755	phosformer
P16234	Q9UHB7_Y712	0.7019014842928792	phosformer
P16234	Q9UHD2_Y153	0.7316650082800866	phosformer
P16234	Q9UHD2_Y179	0.8202660700922559	phosformer
P16234	Q9UHD2_Y354	0.719515006668358	phosformer
P16234	Q9UHD2_Y591	0.6849317388796914	phosformer
P16234	Q9UHD8_Y506	0.7838311849542574	phosformer
P16234	Q9UHE8_Y27	0.7365704407571504	phosformer
P16234	Q9UHF7_Y1080	0.759822768468305	phosformer
P16234	Q9UHG3_Y498	0.8101300017543006	phosformer
P16234	Q9UHH9_Y160	0.6962198657940347	phosformer
P16234	Q9UHI5_Y519	0.7035715301858882	phosformer
P16234	Q9UHI6_Y199	0.7453351265813775	phosformer
P16234	Q9UHI6_Y711	0.8133730988643435	phosformer
P16234	Q9UHI6_Y770	0.7352822009906343	phosformer
P16234	Q9UHK6_Y365	0.78348976036953	phosformer
P16234	Q9UHN6_Y1015	0.7686953808732776	phosformer
P16234	Q9UHN6_Y368	0.7075536739378173	phosformer
P16234	Q9UHN6_Y895	0.7955062514180562	phosformer
P16234	Q9UHP3_Y69	0.7536629726596594	phosformer
P16234	Q9UHP3_Y70	0.7034527963989059	phosformer
P16234	Q9UHP3_Y740	0.8228953906288595	phosformer
P16234	Q9UHQ1_Y404	0.8209232833215317	phosformer
P16234	Q9UHQ4_Y219	0.6969436784317448	phosformer
P16234	Q9UHQ4_Y90	0.747958461588373	phosformer
P16234	Q9UHR4_Y16	0.7465086021308943	phosformer
P16234	Q9UHR5_Y151	0.7463681084498158	phosformer
P16234	Q9UHR5_Y165	0.7061341266155241	phosformer
P16234	Q9UHV7_Y561	0.6866260386374665	phosformer
P16234	Q9UHW9_Y122	0.7137312288959423	phosformer
P16234	Q9UHW9_Y128	0.7991204721468887	phosformer
P16234	Q9UHX1_Y547	0.6906429940633315	phosformer
P16234	Q9UI17_Y695	0.7826606813864557	phosformer
P16234	Q9UI32_Y303	0.8312718483521183	phosformer
P16234	Q9UI40_Y370	0.6800627391574989	phosformer
P16234	Q9UI46_Y295	0.8891377455955802	phosformer
P16234	Q9UI46_Y312	0.7662137761411512	phosformer
P16234	Q9UI47_Y614	0.8078890963664657	phosformer
P16234	Q9UIB8_Y296	0.7674298985891255	phosformer
P16234	Q9UID6_Y18	0.7123200052007602	phosformer
P16234	Q9UIG0_Y298	0.7151686392831598	phosformer
P16234	Q9UIG0_Y952	0.8900730365545646	phosformer
P16234	Q9UIG8_Y309	0.8612018448815503	phosformer
P16234	Q9UIK5_Y202	0.8258313136847102	phosformer
P16234	Q9UIK5_Y361	0.6933799606089803	phosformer
P16234	Q9UIQ6_Y46	0.7940603095728384	phosformer
P16234	Q9UIQ6_Y70	0.8629664850037647	phosformer
P16234	Q9UJ14_Y21	0.7309957616423279	phosformer
P16234	Q9UJ72_Y167	0.8059449111390976	phosformer
P16234	Q9UJ72_Y59	0.733424296756905	phosformer
P16234	Q9UJ83_Y486	0.8521270753706826	phosformer
P16234	Q9UJ98_Y264	0.6771964810156978	phosformer
P16234	Q9UJ99_Y314	0.7228497572005247	phosformer
P16234	Q9UJA3_Y201	0.7189686192607319	phosformer
P16234	Q9UJA5_Y185	0.7405132005555818	phosformer
P16234	Q9UJF2_Y246	0.7936693381041331	phosformer
P16234	Q9UJF2_Y566	0.7188285724160651	phosformer
P16234	Q9UJF2_Y786	0.7149320861651072	phosformer
P16234	Q9UJM3_Y193	0.7350132678200492	phosformer
P16234	Q9UJM3_Y310	0.7050542373154002	phosformer
P16234	Q9UJM3_Y358	0.7998826919329173	phosformer
P16234	Q9UJM3_Y407	0.677407367018938	phosformer
P16234	Q9UJU2_Y102	0.73715475730205	phosformer
P16234	Q9UJU2_Y348	0.7096128000384404	phosformer
P16234	Q9UJU2_Y349	0.6925607328100526	phosformer
P16234	Q9UJU2_Y83	0.7176202124518013	phosformer
P16234	Q9UJU5_Y214	0.7560682514977386	phosformer
P16234	Q9UJU6-2_Y162	0.6805075388264991	phosformer
P16234	Q9UJU6-2_Y335	0.8959899300114934	phosformer
P16234	Q9UJU6-2_Y345	0.8572781016094777	phosformer
P16234	Q9UJU6_Y162	0.6805075388264991	phosformer
P16234	Q9UJU6_Y334	0.8959899300114934	phosformer
P16234	Q9UJU6_Y344	0.8572781016094777	phosformer
P16234	Q9UJV9_Y138	0.793067605330721	phosformer
P16234	Q9UJV9_Y33	0.8830402990536858	phosformer
P16234	Q9UJV9_Y414	0.7116834815365013	phosformer
P16234	Q9UJW0_Y376	0.8601914750138535	phosformer
P16234	Q9UJX3_Y441	0.820038755057227	phosformer
P16234	Q9UJY1_Y118	0.8090452284282812	phosformer
P16234	Q9UJZ1_Y124	0.7981516684570259	phosformer
P16234	Q9UK17_Y136	0.7213158613230103	phosformer
P16234	Q9UK41_Y21	0.7769256919152724	phosformer
P16234	Q9UK45_Y62	0.7701434425935649	phosformer
P16234	Q9UK53-2_Y44	0.7488147975925618	phosformer
P16234	Q9UK58_Y376	0.7161072035786484	phosformer
P16234	Q9UK59_Y396	0.7411681796027991	phosformer
P16234	Q9UK59_Y533	0.8190068746925013	phosformer
P16234	Q9UK61_Y482	0.7129510525210896	phosformer
P16234	Q9UK61_Y589	0.687461352547216	phosformer
P16234	Q9UK61_Y638	0.7507109427098982	phosformer
P16234	Q9UK61_Y737	0.7267723574027066	phosformer
P16234	Q9UK61_Y805	0.9007537673037661	phosformer
P16234	Q9UK61_Y814	0.7197753148570426	phosformer
P16234	Q9UK61_Y825	0.887268462620669	phosformer
P16234	Q9UK61_Y974	0.7919396031797544	phosformer
P16234	Q9UK73_Y267	0.7995986910228674	phosformer
P16234	Q9UK97_Y111	0.7612924446010658	phosformer
P16234	Q9UK99_Y223	0.7831040885884984	phosformer
P16234	Q9UK99_Y420	0.9062376035369327	phosformer
P16234	Q9UKA2_Y467	0.7550010502733985	phosformer
P16234	Q9UKA4_Y1298	0.7822621656564734	phosformer
P16234	Q9UKA4_Y424	0.6805329981104223	phosformer
P16234	Q9UKA4_Y488	0.6887109357683465	phosformer
P16234	Q9UKA4_Y491	0.8050901026919441	phosformer
P16234	Q9UKA9_Y127	0.715894904325362	phosformer
P16234	Q9UKD2_Y85	0.7329740311355196	phosformer
P16234	Q9UKE5_Y1264	0.9337336821317581	phosformer
P16234	Q9UKE5_Y321	0.7320474171161582	phosformer
P16234	Q9UKE5_Y446	0.6872007326121976	phosformer
P16234	Q9UKE5_Y963	0.7058063253455817	phosformer
P16234	Q9UKE5_Y982	0.7816539069931416	phosformer
P16234	Q9UKF6_Y503	0.7929306032085806	phosformer
P16234	Q9UKG1_Y522	0.8495287632027431	phosformer
P16234	Q9UKI2_Y63	0.7130639046939086	phosformer
P16234	Q9UKJ1_Y269	0.762565200966339	phosformer
P16234	Q9UKJ1_Y298	0.721143777346778	phosformer
P16234	Q9UKJ3_Y118	0.7312383314646219	phosformer
P16234	Q9UKJ3_Y394	0.8723762363417956	phosformer
P16234	Q9UKJ3_Y894	0.7755833745513945	phosformer
P16234	Q9UKJ3_Y916	0.9083382438576673	phosformer
P16234	Q9UKK3_Y214	0.6817982725636853	phosformer
P16234	Q9UKK3_Y95	0.7311639799640217	phosformer
P16234	Q9UKL0_Y152	0.8454098563341961	phosformer
P16234	Q9UKL3_Y33	0.755906403192798	phosformer
P16234	Q9UKL3_Y739	0.9320193890424449	phosformer
P16234	Q9UKL4_Y320	0.7532034585637062	phosformer
P16234	Q9UKM7_Y60	0.7043682914656969	phosformer
P16234	Q9UKM9_Y118	0.7067928881849241	phosformer
P16234	Q9UKN1_Y5413	0.822159097746255	phosformer
P16234	Q9UKN1_Y5450	0.7633684673529783	phosformer
P16234	Q9UKN7_Y246	0.8288889217261695	phosformer
P16234	Q9UKN8_Y217	0.7248438945821044	phosformer
P16234	Q9UKP5_Y165	0.6797781874955927	phosformer
P16234	Q9UKT4_Y142	0.7061381793178628	phosformer
P16234	Q9UKT4_Y318	0.7113625802520793	phosformer
P16234	Q9UKT9_Y96	0.8719179588396329	phosformer
P16234	Q9UKU0_Y621	0.7446448786322684	phosformer
P16234	Q9UKU9_Y426	0.7872600101384065	phosformer
P16234	Q9UKV8_Y529	0.7316720745303184	phosformer
P16234	Q9UKW4_Y141	0.9148082896176646	phosformer
P16234	Q9UKW4_Y160	0.915468464437111	phosformer
P16234	Q9UKW4_Y173	0.8452118558460845	phosformer
P16234	Q9UKW4_Y207	0.7687004727300623	phosformer
P16234	Q9UKW4_Y294	0.6856903216251594	phosformer
P16234	Q9UKW4_Y508	0.766785518917256	phosformer
P16234	Q9UKW4_Y667	0.7357494048294869	phosformer
P16234	Q9UKW4_Y706	0.7230587831173068	phosformer
P16234	Q9UKX2_Y163	0.791845008950549	phosformer
P16234	Q9UKX2_Y413	0.6942385100121389	phosformer
P16234	Q9UKX3_Y163	0.791845008950549	phosformer
P16234	Q9UKX3_Y412	0.6942385100121389	phosformer
P16234	Q9UKY1_Y789	0.6812677842190806	phosformer
P16234	Q9UKY4_Y96	0.7649381413180631	phosformer
P16234	Q9UKY7_Y190	0.7915986150398943	phosformer
P16234	Q9UKY7_Y244	0.7332420810248258	phosformer
P16234	Q9UKY7_Y95	0.6971949667598394	phosformer
P16234	Q9UKZ4_VAR_N2389Y_Y2378	0.8006251677844748	phosformer
P16234	Q9UKZ4_Y1240	0.6776680493032231	phosformer
P16234	Q9UKZ4_Y2378	0.8006251677844748	phosformer
P16234	Q9UL01_Y624	0.7121838759683543	phosformer
P16234	Q9UL01_Y646	0.8465268538395812	phosformer
P16234	Q9UL03_Y545	0.7785938985049125	phosformer
P16234	Q9UL17_Y220	0.7149458965276925	phosformer
P16234	Q9UL33_Y107	0.680682677916802	phosformer
P16234	Q9UL33_Y70	0.787721883114952	phosformer
P16234	Q9UL46_Y199	0.7463349594229933	phosformer
P16234	Q9UL54_Y338	0.7513186921875517	phosformer
P16234	Q9UL54_Y426	0.9366724109046125	phosformer
P16234	Q9UL62_Y628	0.730111160637212	phosformer
P16234	Q9UL68_Y651	0.8342498155968479	phosformer
P16234	Q9UL68_Y656	0.8128067077336348	phosformer
P16234	Q9ULB1_Y1441	0.7404998370294084	phosformer
P16234	Q9ULB1_Y1475	0.7399951820643274	phosformer
P16234	Q9ULB4_Y164	0.748002750350855	phosformer
P16234	Q9ULB5_Y118	0.6930521073813156	phosformer
P16234	Q9ULC5_Y552	0.7834399433053962	phosformer
P16234	Q9ULC5_Y678	0.8175340810964028	phosformer
P16234	Q9ULC8_Y541	0.7438519518323651	phosformer
P16234	Q9ULC8_Y579	0.8578553934703235	phosformer
P16234	Q9ULC8_Y685	0.7597267090313308	phosformer
P16234	Q9ULC8_Y91	0.6768496736109411	phosformer
P16234	Q9ULD6_Y101	0.8073479462972465	phosformer
P16234	Q9ULE0_Y181	0.7411097479483091	phosformer
P16234	Q9ULE3_Y383	0.8112459497136952	phosformer
P16234	Q9ULE3_Y74	0.7950292171781458	phosformer
P16234	Q9ULG6-3_Y424	0.6780964407235235	phosformer
P16234	Q9ULG6_Y309	0.7367829166666927	phosformer
P16234	Q9ULG6_Y569	0.6918616520481538	phosformer
P16234	Q9ULH0_Y1125	0.771657906282942	phosformer
P16234	Q9ULH4_Y742	0.6790589575289888	phosformer
P16234	Q9ULH7_Y874	0.7397961839879477	phosformer
P16234	Q9ULI1_Y566	0.8621827027629849	phosformer
P16234	Q9ULI3_Y1330	0.8452338859203363	phosformer
P16234	Q9ULI3_Y1331	0.6892096259869084	phosformer
P16234	Q9ULJ7_Y1367	0.724875006866213	phosformer
P16234	Q9ULJ8_Y131	0.8443307048337287	phosformer
P16234	Q9ULJ8_Y136	0.8559485554537393	phosformer
P16234	Q9ULK5_Y341	0.7112288514664434	phosformer
P16234	Q9ULK5_Y342	0.7130727686813315	phosformer
P16234	Q9ULK5_Y343	0.8326827706925111	phosformer
P16234	Q9ULL0_Y1615	0.6894143809789179	phosformer
P16234	Q9ULL1_Y1042	0.7560815630661899	phosformer
P16234	Q9ULL1_Y559	0.9142782688925605	phosformer
P16234	Q9ULL1_Y661	0.8847315229143012	phosformer
P16234	Q9ULL1_Y742	0.8779018881498631	phosformer
P16234	Q9ULL1_Y947	0.7518224950459871	phosformer
P16234	Q9ULL5_Y913	0.7143041666996599	phosformer
P16234	Q9ULL5_Y990	0.6934217346177033	phosformer
P16234	Q9ULM3_Y15	0.9149248411803107	phosformer
P16234	Q9ULQ0_Y358	0.75772357257225	phosformer
P16234	Q9ULQ0_Y471	0.6882952220322857	phosformer
P16234	Q9ULQ0_Y736	0.7135815386980181	phosformer
P16234	Q9ULR0-1_Y99	0.8562081362343117	phosformer
P16234	Q9ULT6_Y408	0.7054005874922009	phosformer
P16234	Q9ULT6_Y415	0.6902301172189077	phosformer
P16234	Q9ULT6_Y594	0.7785986682238188	phosformer
P16234	Q9ULT6_Y759	0.6896145844744549	phosformer
P16234	Q9ULT8_Y1657	0.7395690248260857	phosformer
P16234	Q9ULT8_Y1660	0.8627553392119133	phosformer
P16234	Q9ULT8_Y1751	0.8333844077743467	phosformer
P16234	Q9ULT8_Y1765	0.7732047604163959	phosformer
P16234	Q9ULU8-2_Y839	0.7493401317311151	phosformer
P16234	Q9ULV3_Y782	0.7456791490522194	phosformer
P16234	Q9ULV4_Y301	0.7012426188080346	phosformer
P16234	Q9ULW0_Y278	0.7868320135967956	phosformer
P16234	Q9ULW0_Y324	0.6955610938330902	phosformer
P16234	Q9ULW0_Y81	0.783503383684315	phosformer
P16234	Q9ULW0_Y82	0.8411725274250005	phosformer
P16234	Q9ULW2_Y145	0.810531738863065	phosformer
P16234	Q9ULW6_Y159	0.7581450536154853	phosformer
P16234	Q9ULW8_Y237	0.710737061233402	phosformer
P16234	Q9ULX6_Y125	0.8340345027956685	phosformer
P16234	Q9ULZ2_Y42	0.694579612458988	phosformer
P16234	Q9ULZ3_Y146	0.8314669599908705	phosformer
P16234	Q9UM11_Y5	0.7060596192417569	phosformer
P16234	Q9UM13_Y83	0.7350121559247921	phosformer
P16234	Q9UM47_Y529	0.7401895039457007	phosformer
P16234	Q9UM54-6_Y1146	0.7836237281606886	phosformer
P16234	Q9UM54_Y100	0.7244844198846526	phosformer
P16234	Q9UM54_Y1191	0.7883978219073419	phosformer
P16234	Q9UM54_Y300	0.786988032245295	phosformer
P16234	Q9UM73_Y1096	0.7350239295446634	phosformer
P16234	Q9UM82_Y243	0.7183182124930764	phosformer
P16234	Q9UM82_Y257	0.7416806386177683	phosformer
P16234	Q9UM82_Y260	0.7935457722489774	phosformer
P16234	Q9UM82_Y368	0.7455150665652204	phosformer
P16234	Q9UM82_Y493	0.7238973287973827	phosformer
P16234	Q9UMD9_Y40	0.6935515665741674	phosformer
P16234	Q9UMS0_Y194	0.690741443555531	phosformer
P16234	Q9UMS4_Y329	0.8568177561899677	phosformer
P16234	Q9UMX5_Y65	0.769232727637225	phosformer
P16234	Q9UMX9_Y278	0.7954623367511747	phosformer
P16234	Q9UMY4_Y23	0.7616541742636651	phosformer
P16234	Q9UMZ2_Y514	0.7851615104758304	phosformer
P16234	Q9UMZ2_Y745	0.7471048273857434	phosformer
P16234	Q9UMZ3_Y2090	0.8753866148136912	phosformer
P16234	Q9UN19_Y139	0.8698090572410537	phosformer
P16234	Q9UN30_Y19	0.7032602410800904	phosformer
P16234	Q9UN70_Y898	0.7195212935527554	phosformer
P16234	Q9UN71_Y887	0.7195212935527554	phosformer
P16234	Q9UN86_Y176	0.7182974294041594	phosformer
P16234	Q9UN86_Y56	0.7531848576991255	phosformer
P16234	Q9UN88_Y25	0.7580373972148957	phosformer
P16234	Q9UNA1_Y371	0.7361518693463635	phosformer
P16234	Q9UNA4_Y451	0.690820003631637	phosformer
P16234	Q9UNA4_Y714	0.6998738445719653	phosformer
P16234	Q9UNF0_Y267	0.6841962565375544	phosformer
P16234	Q9UNF1_Y313	0.7781142455957984	phosformer
P16234	Q9UNF1_Y428	0.739884044496344	phosformer
P16234	Q9UNF1_Y439	0.8140338244356462	phosformer
P16234	Q9UNG0_Y97	0.7097445648221739	phosformer
P16234	Q9UNH7_Y133	0.7263774475386516	phosformer
P16234	Q9UNH7_Y245	0.8898773741639562	phosformer
P16234	Q9UNH7_Y320	0.7196648527394491	phosformer
P16234	Q9UNK4_Y86	0.677768909633737	phosformer
P16234	Q9UNL4-4_Y121	0.8274382621197676	phosformer
P16234	Q9UNL4-5_Y121	0.8274382621197676	phosformer
P16234	Q9UNN5_Y225	0.6808411801444272	phosformer
P16234	Q9UNP4_Y35	0.7942155072893256	phosformer
P16234	Q9UNP4_Y99	0.6871970955716371	phosformer
P16234	Q9UNP9_Y143	0.6923308822381757	phosformer
P16234	Q9UNS2_Y367	0.842020196881111	phosformer
P16234	Q9UNX4_Y723	0.6831773656034018	phosformer
P16234	Q9UNY4_Y285	0.7809512723230378	phosformer
P16234	Q9UNZ2_Y167	0.7124752548749697	phosformer
P16234	Q9UP52_Y23	0.7101199074080136	phosformer
P16234	Q9UP95_Y1056	0.8087315077010802	phosformer
P16234	Q9UP95_Y17	0.8441930688273764	phosformer
P16234	Q9UP95_Y61	0.7026722459284527	phosformer
P16234	Q9UPA5_Y3296	0.8804907959700676	phosformer
P16234	Q9UPC5_Y153	0.8204979574068466	phosformer
P16234	Q9UPM8_Y830	0.8388781055832044	phosformer
P16234	Q9UPM8_Y831	0.924208896396572	phosformer
P16234	Q9UPN3-2_Y294	0.7423967095548568	phosformer
P16234	Q9UPN3_Y2003	0.845500948612919	phosformer
P16234	Q9UPN3_Y294	0.7423967095548568	phosformer
P16234	Q9UPN3_Y3005	0.774934983743364	phosformer
P16234	Q9UPN3_Y3795	0.7982273916414948	phosformer
P16234	Q9UPN3_Y6608	0.7414290073687066	phosformer
P16234	Q9UPN6_Y12	0.7238942736833118	phosformer
P16234	Q9UPN6_Y1237	0.8473792202737869	phosformer
P16234	Q9UPN6_Y17	0.7336849166919233	phosformer
P16234	Q9UPN9_Y610	0.7947260958262923	phosformer
P16234	Q9UPP1_Y704	0.8094645272471803	phosformer
P16234	Q9UPP1_Y852	0.7452274805723322	phosformer
P16234	Q9UPQ0-3_Y698	0.7113426804444414	phosformer
P16234	Q9UPQ9-1_Y1081	0.6766144506105791	phosformer
P16234	Q9UPQ9-2_Y387	0.6766144506105791	phosformer
P16234	Q9UPQ9_Y1382	0.7783090143135836	phosformer
P16234	Q9UPQ9_Y1434	0.7189732642811048	phosformer
P16234	Q9UPQ9_Y1499	0.808455820026597	phosformer
P16234	Q9UPR0_Y1022	0.8924764449146412	phosformer
P16234	Q9UPR0_Y544	0.7615452708777403	phosformer
P16234	Q9UPR0_Y554	0.7447125795444152	phosformer
P16234	Q9UPS6_Y1763	0.683449904639914	phosformer
P16234	Q9UPS6_Y96	0.8751755625457397	phosformer
P16234	Q9UPS8-2_Y160	0.7977008520837842	phosformer
P16234	Q9UPT8_Y1218	0.8157186159302419	phosformer
P16234	Q9UPT8_Y158	0.7472395433681028	phosformer
P16234	Q9UPT8_Y162	0.6881155002708765	phosformer
P16234	Q9UPT8_Y204	0.7943932546572876	phosformer
P16234	Q9UPT8_Y217	0.8527855251937488	phosformer
P16234	Q9UPT8_Y364	0.8418143403853887	phosformer
P16234	Q9UPT9_Y450	0.744905914229065	phosformer
P16234	Q9UPU5_Y2018	0.7381952938233097	phosformer
P16234	Q9UPU5_Y2024	0.8474346072057506	phosformer
P16234	Q9UPU5_Y2134	0.7564157239613407	phosformer
P16234	Q9UPU5_Y53	0.8284922764741897	phosformer
P16234	Q9UPU7_Y175	0.7787713341265408	phosformer
P16234	Q9UPU7_Y597	0.7252965502587152	phosformer
P16234	Q9UPU7_Y788	0.7724024084856688	phosformer
P16234	Q9UPU9_Y171	0.7066942828195577	phosformer
P16234	Q9UPU9_Y418	0.6762086192332981	phosformer
P16234	Q9UPU9_Y599	0.7012684937537361	phosformer
P16234	Q9UPV9_Y754	0.6842192945916189	phosformer
P16234	Q9UPW5_Y1206	0.8686223428638968	phosformer
P16234	Q9UPW6_Y556	0.7207846455702935	phosformer
P16234	Q9UPW8_Y700	0.6794952984807999	phosformer
P16234	Q9UPX8-1_Y580	0.6762292984067705	phosformer
P16234	Q9UPX8-1_Y588	0.8531501125310742	phosformer
P16234	Q9UPX8-1_Y610	0.8236817187980318	phosformer
P16234	Q9UPX8-1_Y822	0.7214157240652562	phosformer
P16234	Q9UPX8-1_Y869	0.8128966465509228	phosformer
P16234	Q9UPX8-1_Y903	0.7082949443702177	phosformer
P16234	Q9UPX8-4_Y372	0.8531501125310742	phosformer
P16234	Q9UPX8-4_Y394	0.8236817187980318	phosformer
P16234	Q9UPY3_Y1121	0.8692825176833432	phosformer
P16234	Q9UPY3_Y1445	0.7137247341806557	phosformer
P16234	Q9UPY6_Y151	0.7462345355373466	phosformer
P16234	Q9UPY6_Y248	0.8483270953931105	phosformer
P16234	Q9UPY6_Y286	0.8037736602737677	phosformer
P16234	Q9UPY6_Y337	0.7227677679147474	phosformer
P16234	Q9UPY8_Y119	0.679915075310744	phosformer
P16234	Q9UPZ3_Y219	0.7671083842035805	phosformer
P16234	Q9UPZ3_Y822	0.8736423940763375	phosformer
P16234	Q9UPZ9_Y15	0.6953761451248184	phosformer
P16234	Q9UPZ9_Y159	0.6983555360111388	phosformer
P16234	Q9UPZ9_Y177	0.7065192996024217	phosformer
P16234	Q9UQ03_Y364	0.7200246703578681	phosformer
P16234	Q9UQ03_Y369	0.8400047568333913	phosformer
P16234	Q9UQ26_Y290	0.7606401673554078	phosformer
P16234	Q9UQ26_Y338	0.6810896731470624	phosformer
P16234	Q9UQ26_Y351	0.7983062946385678	phosformer
P16234	Q9UQ35_Y1049	0.7007149361804337	phosformer
P16234	Q9UQ35_Y1145	0.7928333799186272	phosformer
P16234	Q9UQ35_Y145	0.6993386800323543	phosformer
P16234	Q9UQ35_Y18	0.6755845862054783	phosformer
P16234	Q9UQ35_Y1820	0.701950844129057	phosformer
P16234	Q9UQ35_Y335	0.6937012671636361	phosformer
P16234	Q9UQ52_Y295	0.8163748523543385	phosformer
P16234	Q9UQ53_Y191	0.8643877261478048	phosformer
P16234	Q9UQ80_Y98	0.7937940782038124	phosformer
P16234	Q9UQ84_Y271	0.7198644327423184	phosformer
P16234	Q9UQ88_Y210	0.6937308103245315	phosformer
P16234	Q9UQ88_Y437	0.7987173841373448	phosformer
P16234	Q9UQB3_Y1090	0.768147330818538	phosformer
P16234	Q9UQB3_Y1157	0.8482724774354368	phosformer
P16234	Q9UQB3_Y1197	0.738041467790691	phosformer
P16234	Q9UQB3_Y1201	0.7962498807310486	phosformer
P16234	Q9UQB3_Y292	0.772999184492374	phosformer
P16234	Q9UQB3_Y424	0.7767940310469837	phosformer
P16234	Q9UQB3_Y499	0.8308179041239947	phosformer
P16234	Q9UQB8_Y164	0.6810299633326041	phosformer
P16234	Q9UQB8_Y310	0.8510745573986623	phosformer
P16234	Q9UQB8_Y337	0.7474107960207784	phosformer
P16234	Q9UQB8_Y353	0.7541686563876419	phosformer
P16234	Q9UQB8_Y505	0.7582598178324848	phosformer
P16234	Q9UQC2_Y266	0.8576499110702017	phosformer
P16234	Q9UQC2_Y293	0.8554180151514122	phosformer
P16234	Q9UQC2_Y409	0.8679821198098107	phosformer
P16234	Q9UQC2_Y452	0.9087505699502347	phosformer
P16234	Q9UQC2_Y476	0.8084495227506552	phosformer
P16234	Q9UQC2_Y563	0.6935835309649216	phosformer
P16234	Q9UQC2_Y584	0.859062568798519	phosformer
P16234	Q9UQC2_Y643	0.9154021975580994	phosformer
P16234	Q9UQE7_Y109	0.6860297094671729	phosformer
P16234	Q9UQE7_Y213	0.7055346072410817	phosformer
P16234	Q9UQL6_Y776	0.6760870277715897	phosformer
P16234	Q9UQM7_Y13	0.6870380529837002	phosformer
P16234	Q9UQM7_Y230	0.8067844959736195	phosformer
P16234	Q9UQP3_Y1172	0.7099812842049377	phosformer
P16234	Q9UQQ2_Y273	0.8331409338876848	phosformer
P16234	Q9UQQ2_Y555	0.8559885109421821	phosformer
P16234	Q9UQQ2_Y572	0.8113991210790131	phosformer
P16234	Q9UQR1_Y345	0.8764804287833894	phosformer
P16234	Q9UQR1_Y349	0.6952992165211923	phosformer
P16234	Q9UQV4_Y260	0.7137198917209381	phosformer
P16234	Q9Y210_Y31	0.7589369932186651	phosformer
P16234	Q9Y217_Y108	0.701866007560098	phosformer
P16234	Q9Y217_Y261	0.9128947906210826	phosformer
P16234	Q9Y217_Y468	0.7672199582164312	phosformer
P16234	Q9Y217_Y595	0.7729441716560109	phosformer
P16234	Q9Y219_Y202	0.7542552906937922	phosformer
P16234	Q9Y219_Y203	0.8299451910457393	phosformer
P16234	Q9Y223_Y197	0.7923460892243362	phosformer
P16234	Q9Y223_Y22	0.8186442097909008	phosformer
P16234	Q9Y224_Y149	0.8340560132926974	phosformer
P16234	Q9Y230_Y172	0.7408364087628736	phosformer
P16234	Q9Y230_Y215	0.7848936164596911	phosformer
P16234	Q9Y230_Y340	0.7917440343130462	phosformer
P16234	Q9Y242_Y19	0.7751686895782349	phosformer
P16234	Q9Y243_Y312	0.7010869950382246	phosformer
P16234	Q9Y243_Y323	0.7942785631810996	phosformer
P16234	Q9Y247_Y53	0.6827664111947028	phosformer
P16234	Q9Y250_Y295	0.6871727066167932	phosformer
P16234	Q9Y250_Y67	0.7630084003374925	phosformer
P16234	Q9Y262_Y14	0.7367453824081087	phosformer
P16234	Q9Y262_Y17	0.8172061239532936	phosformer
P16234	Q9Y262_Y23	0.8460083053795593	phosformer
P16234	Q9Y262_Y40	0.7772645601800631	phosformer
P16234	Q9Y262_Y409	0.8136682187269639	phosformer
P16234	Q9Y262_Y45	0.7493502738785066	phosformer
P16234	Q9Y262_Y72	0.7331048606802517	phosformer
P16234	Q9Y262_Y89	0.73510277019247	phosformer
P16234	Q9Y262_Y95	0.781237975034647	phosformer
P16234	Q9Y265_Y192	0.7561479026860127	phosformer
P16234	Q9Y265_Y454	0.7129288146159484	phosformer
P16234	Q9Y266_Y223	0.8725601147209882	phosformer
P16234	Q9Y266_Y292	0.718769797840608	phosformer
P16234	Q9Y274_Y306	0.7404717798593704	phosformer
P16234	Q9Y277-2_Y49	0.6869486753098131	phosformer
P16234	Q9Y277_Y195	0.7838434469767184	phosformer
P16234	Q9Y277_Y48	0.6869486753098131	phosformer
P16234	Q9Y277_Y7	0.7349261243282205	phosformer
P16234	Q9Y279_Y317	0.7256433472719276	phosformer
P16234	Q9Y279_Y388	0.6958164036888903	phosformer
P16234	Q9Y281_Y68	0.7731404055815646	phosformer
P16234	Q9Y281_Y89	0.7671494723703693	phosformer
P16234	Q9Y285_Y292	0.6843481913090818	phosformer
P16234	Q9Y285_Y488	0.7512209597119198	phosformer
P16234	Q9Y286_Y437	0.7272410160577835	phosformer
P16234	Q9Y286_Y460	0.8425380802822876	phosformer
P16234	Q9Y295_Y262	0.7483356123029486	phosformer
P16234	Q9Y295_Y305	0.7703335039417103	phosformer
P16234	Q9Y2A7_Y175	0.7746181871190032	phosformer
P16234	Q9Y2A9_Y120	0.7168806462326921	phosformer
P16234	Q9Y2B2_Y81	0.6828281785349639	phosformer
P16234	Q9Y2D5-3_Y204	0.700425116005487	phosformer
P16234	Q9Y2D5-3_Y418	0.8277383283575502	phosformer
P16234	Q9Y2D5_Y213	0.8006951340533136	phosformer
P16234	Q9Y2E4_Y87	0.6859835710097774	phosformer
P16234	Q9Y2E8_Y518	0.6830269168227321	phosformer
P16234	Q9Y2F5_Y116	0.8295223902763575	phosformer
P16234	Q9Y2G0_Y723	0.7496958966471953	phosformer
P16234	Q9Y2G1_Y343	0.6819674053412913	phosformer
P16234	Q9Y2G1_Y416	0.8009683485402156	phosformer
P16234	Q9Y2G3_Y1160	0.7674538303160134	phosformer
P16234	Q9Y2G8_Y92	0.8241098504297205	phosformer
P16234	Q9Y2H0-1_Y589	0.7598363398253677	phosformer
P16234	Q9Y2H0_Y589	0.7598363398253677	phosformer
P16234	Q9Y2H1_Y289	0.7611119434738223	phosformer
P16234	Q9Y2H2_Y430	0.8520470500868079	phosformer
P16234	Q9Y2H2_Y575	0.877516361850454	phosformer
P16234	Q9Y2H5_Y274	0.686861864347407	phosformer
P16234	Q9Y2H5_Y350	0.7711902867823108	phosformer
P16234	Q9Y2H5_Y362	0.852770457454284	phosformer
P16234	Q9Y2H5_Y364	0.7685898027815796	phosformer
P16234	Q9Y2H5_Y434	0.7563461110050135	phosformer
P16234	Q9Y2H5_Y492	0.9096380286300768	phosformer
P16234	Q9Y2H5_Y498	0.8311204019831806	phosformer
P16234	Q9Y2H5_Y890	0.8301931644711515	phosformer
P16234	Q9Y2H8_Y379	0.7380598608243825	phosformer
P16234	Q9Y2H8_Y386	0.684525013829587	phosformer
P16234	Q9Y2I1_Y1293	0.8609744259310768	phosformer
P16234	Q9Y2I1_Y1307	0.7290793218386641	phosformer
P16234	Q9Y2I7_Y1772	0.8107947488533087	phosformer
P16234	Q9Y2I9_Y659	0.6963008886661773	phosformer
P16234	Q9Y2J2-2_Y456	0.7574023699330388	phosformer
P16234	Q9Y2J2-2_Y471	0.7066312581024171	phosformer
P16234	Q9Y2J2_Y453	0.7066312581024171	phosformer
P16234	Q9Y2J4_Y107	0.7082029168524935	phosformer
P16234	Q9Y2J4_Y92	0.6772937146971957	phosformer
P16234	Q9Y2K1_Y244	0.7213376420001953	phosformer
P16234	Q9Y2K2_Y1225	0.8787077108564394	phosformer
P16234	Q9Y2K5_Y146	0.8213819660939284	phosformer
P16234	Q9Y2L5_Y179	0.8410631979857529	phosformer
P16234	Q9Y2L5_Y260	0.7337913261071781	phosformer
P16234	Q9Y2L8_Y605	0.7039970431483736	phosformer
P16234	Q9Y2M5_Y293	0.6834915747331926	phosformer
P16234	Q9Y2P4_Y80	0.8264313630279199	phosformer
P16234	Q9Y2P5_Y613	0.8005529881166662	phosformer
P16234	Q9Y2P8_Y224	0.8210463711656423	phosformer
P16234	Q9Y2Q0-3_Y164	0.7684243693938008	phosformer
P16234	Q9Y2R2_Y499	0.7837980878851571	phosformer
P16234	Q9Y2R2_Y84	0.9184678798296029	phosformer
P16234	Q9Y2T3_Y261	0.7639694103690114	phosformer
P16234	Q9Y2U5_Y250	0.8994984271670055	phosformer
P16234	Q9Y2V2_Y99	0.8464184596393349	phosformer
P16234	Q9Y2V7_Y638	0.8072287864569413	phosformer
P16234	Q9Y2W1_Y344	0.7158760956298921	phosformer
P16234	Q9Y2W1_Y68	0.7642388007675528	phosformer
P16234	Q9Y2W1_Y795	0.7351125070696276	phosformer
P16234	Q9Y2W1_Y873	0.8209260266892687	phosformer
P16234	Q9Y2W2_Y104	0.842938144352394	phosformer
P16234	Q9Y2W2_Y173	0.6908604579142139	phosformer
P16234	Q9Y2W2_Y236	0.6942393932934178	phosformer
P16234	Q9Y2W2_Y630	0.9029141797882257	phosformer
P16234	Q9Y2X7-3_Y293	0.8484109551568902	phosformer
P16234	Q9Y2X7-3_Y392	0.933250444139806	phosformer
P16234	Q9Y2X7-3_Y554	0.8576109427784825	phosformer
P16234	Q9Y2X7-3_Y607	0.9303608985468734	phosformer
P16234	Q9Y2X7_Y224	0.7163187026830116	phosformer
P16234	Q9Y2X7_Y284	0.8484109551568902	phosformer
P16234	Q9Y2X7_Y321	0.8211165660484592	phosformer
P16234	Q9Y2X7_Y383	0.933250444139806	phosformer
P16234	Q9Y2X7_Y545	0.8576109427784825	phosformer
P16234	Q9Y2X7_Y598	0.9303608985468734	phosformer
P16234	Q9Y2X9_Y479	0.7796410024822698	phosformer
P16234	Q9Y2Z0_Y47	0.7873242402747043	phosformer
P16234	Q9Y2Z2-2_Y285	0.8298719618319403	phosformer
P16234	Q9Y2Z2_Y613	0.8214433385555002	phosformer
P16234	Q9Y305_Y87	0.753327325773651	phosformer
P16234	Q9Y314_Y14	0.7178573474963433	phosformer
P16234	Q9Y333_Y35	0.7695341863419651	phosformer
P16234	Q9Y333_Y51	0.682696309835786	phosformer
P16234	Q9Y336_Y433	0.6771063551506096	phosformer
P16234	Q9Y336_Y456	0.8991104796377375	phosformer
P16234	Q9Y365_Y143	0.7979194174383791	phosformer
P16234	Q9Y371_Y80	0.873247588127727	phosformer
P16234	Q9Y375_Y92	0.7030218590502133	phosformer
P16234	Q9Y376_Y223	0.7355355468445317	phosformer
P16234	Q9Y383_Y371	0.7103900875639337	phosformer
P16234	Q9Y394_Y330	0.8309581276249172	phosformer
P16234	Q9Y3A2_Y44	0.6944102095012261	phosformer
P16234	Q9Y3A2_Y67	0.8597761249818486	phosformer
P16234	Q9Y3B3_Y50	0.7407321503973218	phosformer
P16234	Q9Y3B4_Y36	0.8318099848734445	phosformer
P16234	Q9Y3B8_Y122	0.7447468196834058	phosformer
P16234	Q9Y3B9_Y57	0.7380991096878021	phosformer
P16234	Q9Y3C1_Y130	0.8561134173065729	phosformer
P16234	Q9Y3D0_Y20	0.7040516611060473	phosformer
P16234	Q9Y3D8_Y44	0.8110526669867679	phosformer
P16234	Q9Y3D8_Y51	0.8946203244518673	phosformer
P16234	Q9Y3F4_Y114	0.7557721860045723	phosformer
P16234	Q9Y3I0_Y475	0.7928715168867898	phosformer
P16234	Q9Y3L3_Y214	0.682465097971585	phosformer
P16234	Q9Y3L5_Y166	0.7309231559211966	phosformer
P16234	Q9Y3M8_Y160	0.8390043108906524	phosformer
P16234	Q9Y3M8_Y459	0.8526375080344823	phosformer
P16234	Q9Y3P8_Y169	0.7245675418487759	phosformer
P16234	Q9Y3P8_Y188	0.7134481632248937	phosformer
P16234	Q9Y3P8_Y90	0.7334441861729986	phosformer
P16234	Q9Y3Q3_Y68	0.7933926008836596	phosformer
P16234	Q9Y3Q3_Y85	0.804350536472835	phosformer
P16234	Q9Y3S2_Y262	0.7208283939724636	phosformer
P16234	Q9Y3S2_Y275	0.8248531056471125	phosformer
P16234	Q9Y3S2_Y315	0.676056528588604	phosformer
P16234	Q9Y3X0_Y264	0.6877747615280833	phosformer
P16234	Q9Y3X0_Y316	0.6983128891126813	phosformer
P16234	Q9Y3Z3_Y419	0.7051504630170856	phosformer
P16234	Q9Y446_Y176	0.75022139705046	phosformer
P16234	Q9Y446_Y195	0.8011799723431123	phosformer
P16234	Q9Y446_Y390	0.7341537831778895	phosformer
P16234	Q9Y446_Y539	0.826014267216446	phosformer
P16234	Q9Y450-2_Y58	0.906377775080133	phosformer
P16234	Q9Y450_Y22	0.8472371678610396	phosformer
P16234	Q9Y450_Y30	0.855630002658365	phosformer
P16234	Q9Y450_Y58	0.906377775080133	phosformer
P16234	Q9Y450_Y82	0.6918503252646939	phosformer
P16234	Q9Y463_Y64	0.7405863050708472	phosformer
P16234	Q9Y483_Y327	0.730439180129588	phosformer
P16234	Q9Y485_Y915	0.7723220298892826	phosformer
P16234	Q9Y487_Y149	0.8277219512834836	phosformer
P16234	Q9Y487_Y163	0.7780133748737402	phosformer
P16234	Q9Y490_Y1116	0.8443170711273993	phosformer
P16234	Q9Y490_Y127	0.9007161706959153	phosformer
P16234	Q9Y490_Y1945	0.7184800504064726	phosformer
P16234	Q9Y490_Y270	0.7272241401895829	phosformer
P16234	Q9Y490_Y570	0.8713564205601863	phosformer
P16234	Q9Y493_Y1276	0.7099962168543246	phosformer
P16234	Q9Y496_Y327	0.7465038220204434	phosformer
P16234	Q9Y496_Y329	0.806047299026647	phosformer
P16234	Q9Y4A5_Y862	0.8456946470016249	phosformer
P16234	Q9Y4B4_Y147	0.6999717329207641	phosformer
P16234	Q9Y4B5_Y1568	0.7043526314081979	phosformer
P16234	Q9Y4B6_Y1181	0.859804805644554	phosformer
P16234	Q9Y4B6_Y984	0.7412738200437639	phosformer
P16234	Q9Y4C0_Y1002	0.7288433922132791	phosformer
P16234	Q9Y4D1_Y912	0.7766015796436129	phosformer
P16234	Q9Y4D8_Y3819	0.8011321712386034	phosformer
P16234	Q9Y4D8_Y3958	0.7156777626123578	phosformer
P16234	Q9Y4D8_Y3973	0.7103553382392647	phosformer
P16234	Q9Y4E1_Y179	0.827457902138794	phosformer
P16234	Q9Y4E6_Y780	0.7873441816485202	phosformer
P16234	Q9Y4E8-2_Y234	0.6864739479927724	phosformer
P16234	Q9Y4E8-2_Y245	0.7558164124177876	phosformer
P16234	Q9Y4E8-2_Y247	0.72758418642198	phosformer
P16234	Q9Y4E8_Y263	0.6864739479927724	phosformer
P16234	Q9Y4E8_Y274	0.7558164124177876	phosformer
P16234	Q9Y4E8_Y276	0.72758418642198	phosformer
P16234	Q9Y4E8_Y726	0.8079232949392784	phosformer
P16234	Q9Y4E8_Y89	0.8592062111175685	phosformer
P16234	Q9Y4F3_Y699	0.7467365926163131	phosformer
P16234	Q9Y4F5_Y225	0.7336321276460744	phosformer
P16234	Q9Y4F5_Y672	0.7475484320271307	phosformer
P16234	Q9Y4F5_Y837	0.8419132678886334	phosformer
P16234	Q9Y4F9_Y1043	0.6890374900529539	phosformer
P16234	Q9Y4F9_Y223	0.8146657030795322	phosformer
P16234	Q9Y4G6_Y1118	0.7765387107996392	phosformer
P16234	Q9Y4G8_Y1200	0.7339960395330098	phosformer
P16234	Q9Y4G8_Y621	0.725398449743675	phosformer
P16234	Q9Y4H2_Y1253	0.7293367827441671	phosformer
P16234	Q9Y4H2_Y1320	0.8311709568469711	phosformer
P16234	Q9Y4H2_Y184	0.874425033247227	phosformer
P16234	Q9Y4H2_Y540	0.6865927233459327	phosformer
P16234	Q9Y4H2_Y598	0.8231190790148725	phosformer
P16234	Q9Y4H2_Y632	0.7878218497726424	phosformer
P16234	Q9Y4H2_Y653	0.8515268285881282	phosformer
P16234	Q9Y4H2_Y675	0.9146407779209941	phosformer
P16234	Q9Y4H2_Y742	0.7697220238995963	phosformer
P16234	Q9Y4H2_Y766	0.8826123025120749	phosformer
P16234	Q9Y4H2_Y823	0.830979700471213	phosformer
P16234	Q9Y4H2_Y919	0.9058398671727848	phosformer
P16234	Q9Y4H2_Y978	0.8366794626066819	phosformer
P16234	Q9Y4H4_Y108	0.6845866356882258	phosformer
P16234	Q9Y4I1_Y1203	0.8450249119612766	phosformer
P16234	Q9Y4K3_Y288	0.6973358137534295	phosformer
P16234	Q9Y4K3_Y68	0.749430247204659	phosformer
P16234	Q9Y4K4_Y20	0.7997134136736889	phosformer
P16234	Q9Y4K4_Y303	0.6972152718377113	phosformer
P16234	Q9Y4K4_Y35	0.6851898128863174	phosformer
P16234	Q9Y4L1_Y759	0.7669585796986673	phosformer
P16234	Q9Y4P1_Y122	0.8502556725207017	phosformer
P16234	Q9Y4W2_Y536	0.8005830300716957	phosformer
P16234	Q9Y4W6_Y614	0.6839307214020073	phosformer
P16234	Q9Y508_Y209	0.7434609699721151	phosformer
P16234	Q9Y520_Y1193	0.6961299789344689	phosformer
P16234	Q9Y520_Y1221	0.7382195165134423	phosformer
P16234	Q9Y520_Y164	0.8651850277879252	phosformer
P16234	Q9Y520_Y1654	0.6862169650983145	phosformer
P16234	Q9Y520_Y1971	0.8271001732208113	phosformer
P16234	Q9Y520_Y2179	0.7129239617646863	phosformer
P16234	Q9Y520_Y2190	0.8629152027318623	phosformer
P16234	Q9Y534_Y105	0.8662068595291595	phosformer
P16234	Q9Y561_Y435	0.7910899905048302	phosformer
P16234	Q9Y566_Y275	0.6906779927850677	phosformer
P16234	Q9Y587-2_Y121	0.7720865159256758	phosformer
P16234	Q9Y592_Y553	0.7224805871920931	phosformer
P16234	Q9Y5A7_Y212	0.6818276806345027	phosformer
P16234	Q9Y5A7_Y360	0.8111797036177727	phosformer
P16234	Q9Y5A9_Y37	0.8176737434539245	phosformer
P16234	Q9Y5A9_Y446	0.7415403423760346	phosformer
P16234	Q9Y5A9_Y560	0.7850536982020738	phosformer
P16234	Q9Y5B8_Y82	0.7966775655263256	phosformer
P16234	Q9Y5B9_Y326	0.6977364077923034	phosformer
P16234	Q9Y5B9_Y565	0.7443553702036554	phosformer
P16234	Q9Y5B9_Y567	0.752740982877582	phosformer
P16234	Q9Y5B9_Y764	0.7875597750214	phosformer
P16234	Q9Y5E2_Y309	0.6935727237586848	phosformer
P16234	Q9Y5E9_Y202	0.7412119280049692	phosformer
P16234	Q9Y5E9_Y33	0.7295572393598535	phosformer
P16234	Q9Y5F6_Y908	0.7195212935527554	phosformer
P16234	Q9Y5F7_Y902	0.7195212935527554	phosformer
P16234	Q9Y5F8_Y893	0.7195212935527554	phosformer
P16234	Q9Y5F9_Y894	0.7195212935527554	phosformer
P16234	Q9Y5G0_Y887	0.7195212935527554	phosformer
P16234	Q9Y5G1_Y893	0.7195212935527554	phosformer
P16234	Q9Y5G2_Y895	0.7195212935527554	phosformer
P16234	Q9Y5G3_Y891	0.7195212935527554	phosformer
P16234	Q9Y5G4_Y896	0.7195212935527554	phosformer
P16234	Q9Y5G5_Y896	0.7195212935527554	phosformer
P16234	Q9Y5G6_Y896	0.7195212935527554	phosformer
P16234	Q9Y5G7_Y896	0.7195212935527554	phosformer
P16234	Q9Y5G8_Y895	0.7195212935527554	phosformer
P16234	Q9Y5G9_Y926	0.7195212935527554	phosformer
P16234	Q9Y5H0_Y896	0.7195212935527554	phosformer
P16234	Q9Y5H1_Y896	0.7195212935527554	phosformer
P16234	Q9Y5H2_Y899	0.7195212935527554	phosformer
P16234	Q9Y5H3_Y900	0.7195212935527554	phosformer
P16234	Q9Y5H4_Y895	0.7195212935527554	phosformer
P16234	Q9Y5J3_Y161	0.7547750341814268	phosformer
P16234	Q9Y5K3_Y182	0.8339436806971015	phosformer
P16234	Q9Y5K3_Y216	0.7876258236779778	phosformer
P16234	Q9Y5K6_Y548	0.7648028745838473	phosformer
P16234	Q9Y5K8_Y119	0.7377553885717494	phosformer
P16234	Q9Y5N6_Y79	0.7294881148061158	phosformer
P16234	Q9Y5Q8_Y316	0.7326393194885125	phosformer
P16234	Q9Y5Q8_Y393	0.7661042492625589	phosformer
P16234	Q9Y5S1_Y755	0.8343176723821617	phosformer
P16234	Q9Y5S8_Y373	0.8034221039331935	phosformer
P16234	Q9Y5S9_Y54	0.8034956241102371	phosformer
P16234	Q9Y5T5_Y606	0.731259322384428	phosformer
P16234	Q9Y5U2_Y155	0.7317840538134027	phosformer
P16234	Q9Y5U8_Y12	0.7467470880762161	phosformer
P16234	Q9Y5V3_Y505	0.786457855647024	phosformer
P16234	Q9Y5V3_Y630	0.8254458913007456	phosformer
P16234	Q9Y5W8_Y681	0.7562102519527635	phosformer
P16234	Q9Y5X1_Y56	0.6941357064628112	phosformer
P16234	Q9Y5X3_Y132	0.7244763040884306	phosformer
P16234	Q9Y5Y9_Y1839	0.7722160984850729	phosformer
P16234	Q9Y5Z7_Y560	0.7971113189835666	phosformer
P16234	Q9Y608-2_Y68	0.7321374078911684	phosformer
P16234	Q9Y608-2_Y72	0.6866508120794556	phosformer
P16234	Q9Y608_Y177	0.8006348319208212	phosformer
P16234	Q9Y608_Y267	0.7163075525558077	phosformer
P16234	Q9Y608_Y300	0.7321374078911684	phosformer
P16234	Q9Y608_Y304	0.6866508120794556	phosformer
P16234	Q9Y613_Y176	0.7393109300363707	phosformer
P16234	Q9Y613_Y878	0.9172672927405938	phosformer
P16234	Q9Y617_Y279	0.7724115738278812	phosformer
P16234	Q9Y618_Y1370	0.8054791621164692	phosformer
P16234	Q9Y623_Y163	0.791845008950549	phosformer
P16234	Q9Y639_Y216	0.8208766564615466	phosformer
P16234	Q9Y646_Y177	0.6783796207015611	phosformer
P16234	Q9Y676_Y64	0.7878064287206661	phosformer
P16234	Q9Y679_Y394	0.6809335298000295	phosformer
P16234	Q9Y689_Y81	0.7414507776543471	phosformer
P16234	Q9Y697_Y269	0.7084582994491049	phosformer
P16234	Q9Y697_Y421	0.699813230693139	phosformer
P16234	Q9Y6A1_Y581	0.6993261478297373	phosformer
P16234	Q9Y6A5_Y560	0.7533668136425932	phosformer
P16234	Q9Y6A5_Y684	0.7842348964564688	phosformer
P16234	Q9Y6D0_Y60	0.707358874045399	phosformer
P16234	Q9Y6D5_Y797	0.8316252751706953	phosformer
P16234	Q9Y6D6_Y852	0.8316252751706953	phosformer
P16234	Q9Y6D9_Y535	0.7944269648275109	phosformer
P16234	Q9Y6F7_Y90	0.7827551093509498	phosformer
P16234	Q9Y6F8_Y90	0.7827551093509498	phosformer
P16234	Q9Y6G9_Y197	0.7320427409211518	phosformer
P16234	Q9Y6H1_Y99	0.7957293474860351	phosformer
P16234	Q9Y6H3_Y228	0.7519701900673752	phosformer
P16234	Q9Y6I3_Y111	0.8025220403099234	phosformer
P16234	Q9Y6I3_Y548	0.7497812112271992	phosformer
P16234	Q9Y6J0_Y437	0.7513507501022061	phosformer
P16234	Q9Y6J9_Y344	0.7872423549043714	phosformer
P16234	Q9Y6K9_Y308	0.7546038230949291	phosformer
P16234	Q9Y6M1_Y73	0.6851200336652787	phosformer
P16234	Q9Y6M4-3_Y68	0.7102027799750699	phosformer
P16234	Q9Y6M4_Y192	0.765809368405461	phosformer
P16234	Q9Y6M4_Y68	0.7102027799750699	phosformer
P16234	Q9Y6M7-3_Y37	0.7320183623578523	phosformer
P16234	Q9Y6M7_Y127	0.7320183623578523	phosformer
P16234	Q9Y6M7_Y481	0.7100685731783888	phosformer
P16234	Q9Y6M7_Y87	0.77654349091009	phosformer
P16234	Q9Y6N5_Y151	0.8023561912603662	phosformer
P16234	Q9Y6N7_Y1038	0.8620834635134066	phosformer
P16234	Q9Y6N9-5_Y740	0.7863406390255326	phosformer
P16234	Q9Y6Q1_Y450	0.8004369769143319	phosformer
P16234	Q9Y6Q2_Y628	0.7368322037620592	phosformer
P16234	Q9Y6Q5_Y418	0.7246227625160283	phosformer
P16234	Q9Y6Q9_Y1357	0.6883471901461224	phosformer
P16234	Q9Y6R1_Y64	0.7236255899097938	phosformer
P16234	Q9Y6R4_Y138	0.7883138270534841	phosformer
P16234	Q9Y6R4_Y442	0.8346972755012295	phosformer
P16234	Q9Y6R4_Y582	0.8386991943622629	phosformer
P16234	Q9Y6R4_Y81	0.8516891756872028	phosformer
P16234	Q9Y6V0_Y1541	0.8251107120342378	phosformer
P16234	Q9Y6V0_Y1680	0.6988047624780783	phosformer
P16234	Q9Y6V0_Y2000	0.8837488984703087	phosformer
P16234	Q9Y6W3_Y619	0.7129156485291196	phosformer
P16234	Q9Y6W3_Y627	0.684648226372231	phosformer
P16234	Q9Y6W5_Y150	0.7310546089585962	phosformer
P16234	Q9Y6W8_Y180	0.7374643214114677	phosformer
P16234	Q9Y6X4_Y289	0.7919592847649588	phosformer
P16234	Q9Y6X8_Y658	0.8364860759643099	phosformer
P16234	Q9Y6X8_Y705	0.8708656175238684	phosformer
P16234	Q9Y6Y1_Y1252	0.7531388751148967	phosformer
P16234	Q9Y6Y8_Y637	0.8147924799219255	phosformer
P16234	Q9Y6Y8_Y935	0.7860189168090984	phosformer
P16234	Q9Y6Y9_Y22	0.6854088146857796	phosformer
P16591	A0A0U1RR07_Y1516	0.6843374464521117	phosformer
P16591	A0AV96_Y134	0.7155130670242356	phosformer
P16591	A0AVT1_Y44	0.7240269113567798	phosformer
P16591	A0FGR8_Y824	0.7523776425255917	phosformer
P16591	A0MZ66_Y24	0.7286384709565582	phosformer
P16591	A1X283_Y373	0.6823519756186102	phosformer
P16591	A1X283_Y374	0.6997927905251893	phosformer
P16591	A1X283_Y42	0.739320843569784	phosformer
P16591	A1X283_Y855	0.7501866373342464	phosformer
P16591	A1YPR0_Y331	0.7064436907249418	phosformer
P16591	A2A368_Y273	0.6786715607515772	phosformer
P16591	A2CJ06_Y17	0.6960675257522736	phosformer
P16591	A2CJ06_Y414	0.729836584857986	phosformer
P16591	A2RRP1_Y477	0.795611871075932	phosformer
P16591	A2RRP1_Y557	0.726063965816973	phosformer
P16591	A2RRP1_Y640	0.7275827939550225	phosformer
P16591	A2RU67_Y22	0.758946033862344	phosformer
P16591	A2VDJ0_Y1289	0.809308757995748	phosformer
P16591	A3KMH1_Y1758	0.7145559538218885	phosformer
P16591	A3KMH1_Y267	0.6794919108373064	phosformer
P16591	A4D256_Y19	0.8747027057067017	phosformer
P16591	A4D263_Y237	0.7140673434014514	phosformer
P16591	A4FU69_Y692	0.7249568818450014	phosformer
P16591	A4QMS7_Y44	0.7114678985551659	phosformer
P16591	A5A3E0_Y468	0.741069740502144	phosformer
P16591	A5A3E0_Y866	0.6827047789445196	phosformer
P16591	A5A3E0_Y940	0.7184927904399787	phosformer
P16591	A5YKK6_Y1842	0.8600032321859884	phosformer
P16591	A6NCC3_Y150	0.7144779548891832	phosformer
P16591	A6NDE4_Y342	0.7085205967581333	phosformer
P16591	A6NEE1_Y488	0.6945514305904166	phosformer
P16591	A6NEQ0_Y342	0.7085205967581333	phosformer
P16591	A6NGH7_Y201	0.6763515029696021	phosformer
P16591	A6NHL2_Y110	0.7424344204696965	phosformer
P16591	A6NHN0_Y373	0.8274600324054079	phosformer
P16591	A6NHR9_Y1780	0.6976764174061446	phosformer
P16591	A6NHR9_Y283	0.7369559670565595	phosformer
P16591	A6NI28_Y142	0.6897510774109168	phosformer
P16591	A6NI28_Y376	0.697661173010424	phosformer
P16591	A6NI28_Y792	0.7407633250306972	phosformer
P16591	A6NI86_Y74	0.6761488055033952	phosformer
P16591	A6NIZ1_Y159	0.718058496622426	phosformer
P16591	A6NJZ7_Y732	0.6912543701900009	phosformer
P16591	A6NK75_Y159	0.7186520512503491	phosformer
P16591	A6NKT7_Y786	0.6831543275493374	phosformer
P16591	A6NMB9_Y75	0.7155578545808516	phosformer
P16591	A6NNM3_Y732	0.6912543701900009	phosformer
P16591	A6NNP5_Y140	0.7086114708144226	phosformer
P16591	A7E2U8_Y75	0.7698451013521623	phosformer
P16591	A7E2Y1_Y86	0.7617397694153695	phosformer
P16591	A7KAX9_Y1473	0.7300566465949829	phosformer
P16591	A7KAX9_Y1612	0.7144297692975293	phosformer
P16591	A7KAX9_Y1632	0.7024775499514788	phosformer
P16591	A7KAX9_Y1660	0.7427944147443712	phosformer
P16591	A7KAX9_Y1773	0.7419230629584399	phosformer
P16591	A7KAX9_Y2029	0.7288659418647541	phosformer
P16591	A7MBM2_Y1349	0.7236415928882598	phosformer
P16591	A8K4G0_Y188	0.8470383776155491	phosformer
P16591	A8K7I4_Y91	0.8015712555581515	phosformer
P16591	A8MQ03_Y91	0.7075617897340395	phosformer
P16591	A8MTJ3_Y95	0.7040043795787613	phosformer
P16591	A8MTL3_Y210	0.7043186926239966	phosformer
P16591	A8MV81_Y86	0.6973288202440088	phosformer
P16591	A8MVW0_Y533	0.6829023014215863	phosformer
P16591	A8MVW5_Y412	0.7430048123450219	phosformer
P16591	A8MW92_Y301	0.7340444329555529	phosformer
P16591	A8MW92_Y583	0.683665071959471	phosformer
P16591	A8MWY0_Y994	0.7320365059944768	phosformer
P16591	A9UF07_Y1053	0.7959852392683248	phosformer
P16591	A9UF07_Y177	0.7895739680837844	phosformer
P16591	A9UF07_Y246	0.7606324776125086	phosformer
P16591	A9UF07_Y611	0.6993656980479463	phosformer
P16591	A9UF07_Y845	0.7951370294519023	phosformer
P16591	A9UF07_Y917	0.7711277296846709	phosformer
P16591	AAA58698_Y156	0.6820253797678251	phosformer
P16591	B0I1T2_Y72	0.7550367348370688	phosformer
P16591	B1AJZ9_Y1340	0.7410002522443503	phosformer
P16591	B1AK53_Y520	0.6764047492434073	phosformer
P16591	B2RV13_Y136	0.7290589440199812	phosformer
P16591	B4DZD9_Y223	0.836218805440838	phosformer
P16591	B4DZD9_Y289	0.7738429363362237	phosformer
P16591	B5MCU0_Y291	0.7324761722405145	phosformer
P16591	B7Z6T0_Y28	0.8279308940679101	phosformer
P16591	B7ZBB8_Y338	0.6851909039984855	phosformer
P16591	B7ZLX3_Y1118	0.8532211387374478	phosformer
P16591	B7ZLX3_Y648	0.8515410338294028	phosformer
P16591	B9EJG8_Y244	0.7061983983179998	phosformer
P16591	C9J302_Y189	0.7176423464414978	phosformer
P16591	C9JR72_Y404	0.7473153600764718	phosformer
P16591	D3W0D1_Y7	0.7566118227968165	phosformer
P16591	E9PAV3_Y1975	0.8183245658833583	phosformer
P16591	E9PAV3_Y1983	0.7450572151163802	phosformer
P16591	ENSP00000479893_Y710	0.7128336592433423	phosformer
P16591	F8WBI6_Y150	0.7144779548891832	phosformer
P16591	I6L899_Y150	0.7144779548891832	phosformer
P16591	NP_001076783_Y75	0.6983236755358291	phosformer
P16591	NP_001166994_Y1113	0.7840328328744739	phosformer
P16591	O00116_Y387	0.6919419059460064	phosformer
P16591	O00116_Y645	0.7320871128159896	phosformer
P16591	O00151_Y144	0.7465237737858037	phosformer
P16591	O00160_Y667	0.7379915156364791	phosformer
P16591	O00170_Y163	0.7625702408654013	phosformer
P16591	O00170_Y248	0.697498545339649	phosformer
P16591	O00182_Y71	0.7180266569302052	phosformer
P16591	O00192_Y201	0.7028763358616169	phosformer
P16591	O00192_Y592	0.7047429689926913	phosformer
P16591	O00192_Y901	0.763645505928241	phosformer
P16591	O00194_Y6	0.8010543801367873	phosformer
P16591	O00203_Y274	0.7050986092102379	phosformer
P16591	O00206_Y674	0.7926602567879492	phosformer
P16591	O00221_Y155	0.7168434445035309	phosformer
P16591	O00222_Y471	0.7193089423417466	phosformer
P16591	O00231_Y201	0.6766266087175955	phosformer
P16591	O00231_Y397	0.7021210160611089	phosformer
P16591	O00231_Y415	0.7067603210845913	phosformer
P16591	O00232_Y137	0.7644393575756012	phosformer
P16591	O00233_Y70	0.7321040822080902	phosformer
P16591	O00257_Y120	0.7238749454106191	phosformer
P16591	O00257_Y169	0.7001069269141688	phosformer
P16591	O00267_Y155	0.7058930427840877	phosformer
P16591	O00267_Y295	0.6853730677728425	phosformer
P16591	O00273-2_Y75	0.7332222851326324	phosformer
P16591	O00273_Y75	0.7332222851326324	phosformer
P16591	O00305_Y500	0.7280373201096358	phosformer
P16591	O00308_Y556	0.7447358046462799	phosformer
P16591	O00321_Y165	0.7015092658388389	phosformer
P16591	O00321_Y292	0.7036281433200982	phosformer
P16591	O00329_Y524	0.6971299572577072	phosformer
P16591	O00401_Y256	0.7626502661492759	phosformer
P16591	O00408_Y582	0.8120983681056233	phosformer
P16591	O00408_Y920	0.7452131921987019	phosformer
P16591	O00410_Y33	0.8909225972717666	phosformer
P16591	O00410_Y820	0.7615647030658776	phosformer
P16591	O00418_Y69	0.6767894442192597	phosformer
P16591	O00423_Y186	0.7872421055073046	phosformer
P16591	O00443_Y1595	0.7686612654328204	phosformer
P16591	O00443_Y73	0.7077337282286492	phosformer
P16591	O00444_Y420	0.7655928294020354	phosformer
P16591	O00444_Y495	0.7915250325135839	phosformer
P16591	O00453_Y88	0.8077225510834297	phosformer
P16591	O00459_Y460	0.6960919043155731	phosformer
P16591	O00459_Y464	0.7948007071155041	phosformer
P16591	O00459_Y605	0.7724339987808225	phosformer
P16591	O00461_Y641	0.7556740170840732	phosformer
P16591	O00468_Y217	0.7237453005019553	phosformer
P16591	O00469_Y444	0.7588127415215753	phosformer
P16591	O00501_Y212	0.7294354712418891	phosformer
P16591	O00505_Y474	0.6759519896513518	phosformer
P16591	O00519_Y335	0.8681998226662155	phosformer
P16591	O00522_Y260	0.720227825052031	phosformer
P16591	O00541_Y434	0.8447319743229925	phosformer
P16591	O00548_Y704	0.7153172383689158	phosformer
P16591	O00559_Y48	0.7445465746216912	phosformer
P16591	O00560_Y46	0.6817019429465554	phosformer
P16591	O00566_Y452	0.730948823036009	phosformer
P16591	O00566_Y477	0.7238900547162618	phosformer
P16591	O00567_Y210	0.8165148368497385	phosformer
P16591	O00571_Y104	0.7381148320945677	phosformer
P16591	O00571_Y260	0.6944128177788851	phosformer
P16591	O00571_Y69	0.7917493755668977	phosformer
P16591	O00591_Y380	0.7522782993605688	phosformer
P16591	O00629_Y474	0.7127745833130958	phosformer
P16591	O00712_Y290	0.7315877991047602	phosformer
P16591	O00750_Y1541	0.7881258024480525	phosformer
P16591	O00750_Y34	0.6759868013252878	phosformer
P16591	O00750_Y68	0.8435661989079194	phosformer
P16591	O00757_Y210	0.6823517885708099	phosformer
P16591	O00763_Y1658	0.6923579522114901	phosformer
P16591	O00767_Y55	0.827618763247011	phosformer
P16591	O00767_Y59	0.7429574996431024	phosformer
P16591	O14497_Y1233	0.7241171099626793	phosformer
P16591	O14497_Y1319	0.7567310761610219	phosformer
P16591	O14497_Y1377	0.7604188690246203	phosformer
P16591	O14497_Y1506	0.7208865450552533	phosformer
P16591	O14497_Y1523	0.781811692204199	phosformer
P16591	O14497_Y316	0.6964668728058124	phosformer
P16591	O14497_Y762	0.7054316582101318	phosformer
P16591	O14522-1_Y1030	0.7626280698103125	phosformer
P16591	O14529_Y362	0.7547261731393831	phosformer
P16591	O14543_Y204	0.758671073595973	phosformer
P16591	O14545_Y108	0.7531766483790033	phosformer
P16591	O14548_Y52	0.7926902883514341	phosformer
P16591	O14559_Y1169	0.7639427040997532	phosformer
P16591	O14593_Y224	0.7349402152625062	phosformer
P16591	O14602_Y35	0.750998996322287	phosformer
P16591	O14617_Y682	0.7388586588469048	phosformer
P16591	O14617_Y724	0.6769502014120321	phosformer
P16591	O14639-5_Y151	0.6973286955454754	phosformer
P16591	O14639-5_Y173	0.7030639448052701	phosformer
P16591	O14639-5_Y69	0.835661922573309	phosformer
P16591	O14639-5_Y85	0.8032989641313606	phosformer
P16591	O14639_Y357	0.835661922573309	phosformer
P16591	O14639_Y373	0.8032989641313606	phosformer
P16591	O14639_Y439	0.6973286955454754	phosformer
P16591	O14639_Y461	0.7030639448052701	phosformer
P16591	O14639_Y528	0.6833345065387026	phosformer
P16591	O14639_Y675	0.7196256766168407	phosformer
P16591	O14639_Y678	0.7178400975325424	phosformer
P16591	O14646_Y182	0.8154891914116879	phosformer
P16591	O14646_Y225	0.7319412155317926	phosformer
P16591	O14647_Y1716	0.7036279978384756	phosformer
P16591	O14654_Y1038	0.6809397231605268	phosformer
P16591	O14654_Y700	0.8123306191242701	phosformer
P16591	O14654_Y717	0.8424712522598752	phosformer
P16591	O14654_Y779	0.8130156816926946	phosformer
P16591	O14654_Y828	0.8472534825858395	phosformer
P16591	O14654_Y921	0.9112873226088023	phosformer
P16591	O14662_Y87	0.6755529959103246	phosformer
P16591	O14672_Y257	0.7628541898177288	phosformer
P16591	O14684_Y58	0.7261261072528346	phosformer
P16591	O14686_Y2299	0.6906464648391807	phosformer
P16591	O14715_Y785	0.6831543275493374	phosformer
P16591	O14727_Y383	0.7530162341071979	phosformer
P16591	O14730_Y517	0.7029079677229485	phosformer
P16591	O14737_Y125	0.8460204219203978	phosformer
P16591	O14744_Y297	0.741195197618391	phosformer
P16591	O14746_Y949	0.7113547346360132	phosformer
P16591	O14777_Y30	0.6760193268594427	phosformer
P16591	O14777_Y361	0.6756000280405436	phosformer
P16591	O14786_Y322	0.6825435541322465	phosformer
P16591	O14786_Y354	0.6774386040015802	phosformer
P16591	O14786_Y920	0.7146985777695809	phosformer
P16591	O14795_Y157	0.8131997055535095	phosformer
P16591	O14796_Y127	0.7828083452332105	phosformer
P16591	O14828-2_Y27	0.6992537811141286	phosformer
P16591	O14828_Y53	0.7568206512742538	phosformer
P16591	O14832_Y111	0.7748161044747591	phosformer
P16591	O14879_Y208	0.7668208501684147	phosformer
P16591	O14893_Y171	0.7374402649860463	phosformer
P16591	O14917_Y865	0.734296251252415	phosformer
P16591	O14936_Y321	0.7025116965665693	phosformer
P16591	O14939_Y415	0.7047004052265895	phosformer
P16591	O14950_Y143	0.6846388012414072	phosformer
P16591	O14958_Y178	0.8270468438146503	phosformer
P16591	O14958_Y179	0.8101938058372755	phosformer
P16591	O14964_Y216	0.7120166760180175	phosformer
P16591	O14964_Y286	0.7115214150091271	phosformer
P16591	O14964_Y308	0.7398995798553094	phosformer
P16591	O14966_Y190	0.7720219220853219	phosformer
P16591	O14974_Y549	0.7135578459766528	phosformer
P16591	O14974_Y68	0.8444935403353929	phosformer
P16591	O14974_Y754	0.6904786725708097	phosformer
P16591	O14974_Y766	0.7954409301695903	phosformer
P16591	O14974_Y890	0.6900856331847571	phosformer
P16591	O14974_Y901	0.7222214844225657	phosformer
P16591	O14975_Y602	0.7584917155386199	phosformer
P16591	O14975_Y610	0.8550067801710128	phosformer
P16591	O14976_Y235	0.7415697088806742	phosformer
P16591	O14976_Y285	0.7797914096967618	phosformer
P16591	O14976_Y615	0.800190281648888	phosformer
P16591	O14979_Y126	0.8260101521648404	phosformer
P16591	O14979_Y417	0.6866337699465436	phosformer
P16591	O14983_Y497	0.7287551680008267	phosformer
P16591	O15013_Y1307	0.7774305131450647	phosformer
P16591	O15013_Y239	0.8996011995416996	phosformer
P16591	O15014_Y796	0.8057272082826928	phosformer
P16591	O15014_Y845	0.8038325179815806	phosformer
P16591	O15020_Y1306	0.7086914857067527	phosformer
P16591	O15020_Y1726	0.6759915190864719	phosformer
P16591	O15020_Y19	0.7170149569448179	phosformer
P16591	O15020_Y82	0.701785473090545	phosformer
P16591	O15021_Y870	0.7589033246146197	phosformer
P16591	O15027_Y1192	0.7317375412604067	phosformer
P16591	O15027_Y1195	0.7519251323306034	phosformer
P16591	O15027_Y1243	0.6760315369241815	phosformer
P16591	O15027_Y1297	0.6853046914103058	phosformer
P16591	O15027_Y1390	0.7505799469004549	phosformer
P16591	O15027_Y2182	0.7112356059703414	phosformer
P16591	O15027_Y991	0.7982910190682139	phosformer
P16591	O15031_Y1231	0.7075849940528152	phosformer
P16591	O15031_Y1756	0.6967785152241218	phosformer
P16591	O15033_Y47	0.7580981877499777	phosformer
P16591	O15034_Y710	0.8635399423847052	phosformer
P16591	O15040_Y47	0.8243453228271493	phosformer
P16591	O15042_Y117	0.7107244874646073	phosformer
P16591	O15042_Y817	0.7560860729964848	phosformer
P16591	O15047_Y370	0.6836073365384598	phosformer
P16591	O15049_Y83	0.7683690863772817	phosformer
P16591	O15050_Y2900	0.7566707012877182	phosformer
P16591	O15061_Y375	0.6936193194440367	phosformer
P16591	O15066_Y675	0.6869382421991767	phosformer
P16591	O15078_Y2002	0.7090866761425082	phosformer
P16591	O15084_Y1003	0.6790371352856261	phosformer
P16591	O15090_Y973	0.7850446056006726	phosformer
P16591	O15091_Y365	0.7142469092896937	phosformer
P16591	O15117_Y462	0.8605632117337663	phosformer
P16591	O15117_Y595	0.8755712102094514	phosformer
P16591	O15117_Y625	0.8861661795422371	phosformer
P16591	O15117_Y651	0.862664558679524	phosformer
P16591	O15117_Y771	0.8727118312700819	phosformer
P16591	O15117_Y780	0.7446773418171566	phosformer
P16591	O15118_Y302	0.7087568485213965	phosformer
P16591	O15126_Y37	0.7391135946071044	phosformer
P16591	O15126_Y73	0.8185471527656587	phosformer
P16591	O15131_Y311	0.6958892068493663	phosformer
P16591	O15131_Y494	0.7591682050828661	phosformer
P16591	O15144_Y153	0.8219365628216768	phosformer
P16591	O15145_Y47	0.7286941280686777	phosformer
P16591	O15146_Y554	0.7435555330266872	phosformer
P16591	O15146_Y755	0.6789752016806536	phosformer
P16591	O15146_Y756	0.7120657656740393	phosformer
P16591	O15146_Y813	0.6954261284536637	phosformer
P16591	O15151_Y99	0.7508493580820851	phosformer
P16591	O15155_Y25	0.6759961537153004	phosformer
P16591	O15160_Y33	0.6870287005936877	phosformer
P16591	O15162_Y69	0.7695204695032799	phosformer
P16591	O15162_Y74	0.7662656715141767	phosformer
P16591	O15194_Y267	0.8658042599222052	phosformer
P16591	O15195_Y839	0.7146618436599202	phosformer
P16591	O15197_Y651	0.8833217540353433	phosformer
P16591	O15197_Y669	0.7179777854966171	phosformer
P16591	O15211_Y454	0.7230627422957453	phosformer
P16591	O15226_Y368	0.6990556559274834	phosformer
P16591	O15230_Y2794	0.8073744759102489	phosformer
P16591	O15231_Y141	0.6773158279038033	phosformer
P16591	O15231_Y195	0.684854529704365	phosformer
P16591	O15234_Y181	0.693014489990376	phosformer
P16591	O15239_Y60	0.7106171428103513	phosformer
P16591	O15247_Y239	0.7634399196126748	phosformer
P16591	O15254_Y286	0.8467503863524272	phosformer
P16591	O15259_Y721	0.6956168444691098	phosformer
P16591	O15270_Y557	0.8338894368350283	phosformer
P16591	O15294_Y844	0.703425258806091	phosformer
P16591	O15304_Y162	0.725691636779026	phosformer
P16591	O15350_Y28	0.8005181764427305	phosformer
P16591	O15371_Y318	0.7865727861287347	phosformer
P16591	O15379_Y404	0.7813331615818866	phosformer
P16591	O15389_Y544	0.7296591908025355	phosformer
P16591	O15397_Y598	0.807155526068509	phosformer
P16591	O15409_Y580	0.8160310896721079	phosformer
P16591	O15439_Y45	0.872830242919186	phosformer
P16591	O15440_Y10	0.6969422859647872	phosformer
P16591	O15455_Y858	0.6936101333187353	phosformer
P16591	O15492_Y168	0.7238914056170414	phosformer
P16591	O15511_Y19	0.7392151927372748	phosformer
P16591	O15523_Y103	0.7210855846978107	phosformer
P16591	O15523_Y258	0.6944128177788851	phosformer
P16591	O15523_Y69	0.7917493755668977	phosformer
P16591	O15530_Y156	0.6862075087928574	phosformer
P16591	O15530_Y288	0.693551421092545	phosformer
P16591	O15530_Y373	0.8308379598047995	phosformer
P16591	O15530_Y9	0.7530076299083863	phosformer
P16591	O15534_Y434	0.7806933022318565	phosformer
P16591	O15541_Y153	0.7758181299322557	phosformer
P16591	O15541_Y244	0.7267767218513792	phosformer
P16591	O15541_Y249	0.7315457756989702	phosformer
P16591	O43143_Y499	0.7006105635078927	phosformer
P16591	O43143_Y686	0.7802430885681934	phosformer
P16591	O43148_Y10	0.7289735982653437	phosformer
P16591	O43151_Y142	0.7245140669609927	phosformer
P16591	O43164_Y193	0.6845846093370563	phosformer
P16591	O43164_Y63	0.7663466216455082	phosformer
P16591	O43166_Y1133	0.8134748320845918	phosformer
P16591	O43166_Y1590	0.8469575729658402	phosformer
P16591	O43166_Y35	0.749822049996921	phosformer
P16591	O43172_Y162	0.6933603205899538	phosformer
P16591	O43236_Y124	0.8396838659405139	phosformer
P16591	O43237_Y336	0.7878144717760769	phosformer
P16591	O43242_Y264	0.6896197075058729	phosformer
P16591	O43242_Y392	0.6809581161942182	phosformer
P16591	O43252_Y537	0.7986783119301809	phosformer
P16591	O43281_Y188	0.7782860490003304	phosformer
P16591	O43281_Y217	0.6955334003671084	phosformer
P16591	O43281_Y372	0.8295686326491978	phosformer
P16591	O43281_Y381	0.7898045564553179	phosformer
P16591	O43281_Y383	0.8262602246822334	phosformer
P16591	O43283_Y483	0.7080275699313012	phosformer
P16591	O43290_Y102	0.7402339797559829	phosformer
P16591	O43290_Y685	0.7392241294655091	phosformer
P16591	O43294_Y60	0.7655500370219555	phosformer
P16591	O43298_Y194	0.6906851733422884	phosformer
P16591	O43300_Y381	0.7620234481875412	phosformer
P16591	O43301_Y21	0.7492091878793941	phosformer
P16591	O43303_Y109	0.7670047181560629	phosformer
P16591	O43304_Y455	0.7713566554090909	phosformer
P16591	O43309_Y26	0.7289954620748842	phosformer
P16591	O43314_Y727	0.7164206125595158	phosformer
P16591	O43318_Y405	0.7453377244674921	phosformer
P16591	O43320_Y114	0.7530098640904449	phosformer
P16591	O43353_Y474	0.6958328846784014	phosformer
P16591	O43379_Y1142	0.7377451009427355	phosformer
P16591	O43379_Y975	0.7910579845478982	phosformer
P16591	O43390_Y156	0.8270770520343912	phosformer
P16591	O43390_Y229	0.7521293365707568	phosformer
P16591	O43390_Y434	0.6890168004879371	phosformer
P16591	O43390_Y435	0.8401361683046131	phosformer
P16591	O43390_Y436	0.8242463953239048	phosformer
P16591	O43390_Y578	0.7199389816822636	phosformer
P16591	O43390_Y624	0.7403721872972805	phosformer
P16591	O43395_Y411	0.6886655247190631	phosformer
P16591	O43399_Y106	0.7034150127432549	phosformer
P16591	O43399_Y126	0.7235698912314964	phosformer
P16591	O43432_Y119	0.7189452382857003	phosformer
P16591	O43451_Y1686	0.6777650647622873	phosformer
P16591	O43463_Y308	0.7061613524620053	phosformer
P16591	O43490-2_Y819	0.8696660695893053	phosformer
P16591	O43490-5_Y819	0.8642147381072047	phosformer
P16591	O43490_Y828	0.8696660695893053	phosformer
P16591	O43490_Y852	0.7709047998814034	phosformer
P16591	O43491_Y623	0.8375602499149817	phosformer
P16591	O43491_Y756	0.7334834246448737	phosformer
P16591	O43493-3_Y430	0.7138614869057291	phosformer
P16591	O43493_Y430	0.7138614869057291	phosformer
P16591	O43520_Y476	0.7282617359037609	phosformer
P16591	O43520_Y779	0.7464416805845817	phosformer
P16591	O43520_Y924	0.7042823533930253	phosformer
P16591	O43556_Y406	0.7841663122630429	phosformer
P16591	O43557_Y167	0.6854808592635101	phosformer
P16591	O43559_Y455	0.7633125088860696	phosformer
P16591	O43561-2_Y127	0.8735116268808722	phosformer
P16591	O43561-2_Y171	0.897953308421476	phosformer
P16591	O43561-2_Y191	0.8414698295119573	phosformer
P16591	O43561-2_Y226	0.8324101589151877	phosformer
P16591	O43561_Y156	0.8735116268808722	phosformer
P16591	O43561_Y200	0.897953308421476	phosformer
P16591	O43561_Y220	0.8414698295119573	phosformer
P16591	O43561_Y255	0.8324101589151877	phosformer
P16591	O43561_Y36	0.6885728841002159	phosformer
P16591	O43581_Y305	0.6839600879066469	phosformer
P16591	O43597_Y55	0.6952956833960765	phosformer
P16591	O43609_Y304	0.7368988655197602	phosformer
P16591	O43609_Y53	0.709618931049671	phosformer
P16591	O43610_Y27	0.7915817183886048	phosformer
P16591	O43613_Y358	0.6756770293849809	phosformer
P16591	O43639_Y110	0.6985694979115386	phosformer
P16591	O43639_Y50	0.6875569547562338	phosformer
P16591	O43657_Y242	0.6912296798803677	phosformer
P16591	O43665-1_Y135	0.730195228231881	phosformer
P16591	O43681_Y310	0.8493673305595808	phosformer
P16591	O43683_Y219	0.7485379668481883	phosformer
P16591	O43688_Y281	0.7450707760818985	phosformer
P16591	O43699_Y446	0.7962978792749021	phosformer
P16591	O43707_Y878	0.7466561620622045	phosformer
P16591	O43709_Y272	0.7587130242609519	phosformer
P16591	O43719_Y224	0.6812189439601257	phosformer
P16591	O43719_Y634	0.8731102430846194	phosformer
P16591	O43719_Y650	0.762049395874054	phosformer
P16591	O43734_Y558	0.8068082718273405	phosformer
P16591	O43759_Y18	0.681654973165603	phosformer
P16591	O43760_Y203	0.8361949672378505	phosformer
P16591	O43760_Y218	0.7148063588687041	phosformer
P16591	O43765_Y158	0.677453515867878	phosformer
P16591	O43768-3_Y86	0.7818698848531663	phosformer
P16591	O43768_Y70	0.7818698848531663	phosformer
P16591	O43795_Y535	0.69524150188327	phosformer
P16591	O43815_Y440	0.720197658398468	phosformer
P16591	O43815_Y510	0.7587446145561055	phosformer
P16591	O43823_Y146	0.6850325368609385	phosformer
P16591	O43837_Y171	0.8107570275469245	phosformer
P16591	O43847_Y315	0.7887309020818691	phosformer
P16591	O43852_Y185	0.7650342734958484	phosformer
P16591	O43852_Y187	0.6799754917502256	phosformer
P16591	O43854_Y452	0.7239329198371529	phosformer
P16591	O43861_Y69	0.8593577094442285	phosformer
P16591	O43865_Y28	0.7000482874287897	phosformer
P16591	O43865_Y482	0.6855332014729474	phosformer
P16591	O43868_Y55	0.751999286391859	phosformer
P16591	O43896_Y332	0.7012722347097412	phosformer
P16591	O43914-2_Y101	0.8150341872460294	phosformer
P16591	O43914-2_Y90	0.7880393447981582	phosformer
P16591	O43914_Y102	0.8150341872460294	phosformer
P16591	O43914_Y91	0.7880393447981582	phosformer
P16591	O60216_Y215	0.7285718611565793	phosformer
P16591	O60229_Y2282	0.7337566183486869	phosformer
P16591	O60229_Y2302	0.6834966665899771	phosformer
P16591	O60231_Y205	0.7220145887723977	phosformer
P16591	O60237_Y549	0.6841248354524915	phosformer
P16591	O60241_Y1351	0.8100791247526319	phosformer
P16591	O60241_Y655	0.6879010187932537	phosformer
P16591	O60242_Y1308	0.854226624579249	phosformer
P16591	O60244_Y941	0.7808430963452253	phosformer
P16591	O60264_Y742	0.6903598140852938	phosformer
P16591	O60264_Y80	0.7800001342587545	phosformer
P16591	O60264_Y970	0.8465404148050995	phosformer
P16591	O60271_Y9	0.7553937363469394	phosformer
P16591	O60281_Y1061	0.6937122822007621	phosformer
P16591	O60284_Y783	0.709836478032909	phosformer
P16591	O60285_Y141	0.8385529021993767	phosformer
P16591	O60291-2_Y537	0.6816451011983674	phosformer
P16591	O60291-3_Y515	0.6816451011983674	phosformer
P16591	O60291_Y411	0.7473685647840992	phosformer
P16591	O60291_Y416	0.7744889266974843	phosformer
P16591	O60292_Y1265	0.7331686231970489	phosformer
P16591	O60292_Y1316	0.7833431460687654	phosformer
P16591	O60292_Y34	0.737107226377697	phosformer
P16591	O60306_Y841	0.7074983597466651	phosformer
P16591	O60307_Y977	0.7174085366911822	phosformer
P16591	O60308_Y266	0.7171375979525166	phosformer
P16591	O60330_Y896	0.7330296258983725	phosformer
P16591	O60331_Y489	0.7792786908931809	phosformer
P16591	O60331_Y639	0.7759360531787705	phosformer
P16591	O60333_Y1040	0.6931316026964229	phosformer
P16591	O60341_Y135	0.7606859421087474	phosformer
P16591	O60341_Y363	0.6925281657097198	phosformer
P16591	O60343_Y197	0.7470096824046816	phosformer
P16591	O60346_Y1712	0.6992769023005487	phosformer
P16591	O60346_Y1713	0.7526837774253382	phosformer
P16591	O60437_Y850	0.6876609741162631	phosformer
P16591	O60443_Y254	0.784778789893425	phosformer
P16591	O60462-5_Y882	0.689065599180714	phosformer
P16591	O60469_Y703	0.6787857638251757	phosformer
P16591	O60488_Y541	0.7399237505877198	phosformer
P16591	O60493_Y22	0.7476799889799749	phosformer
P16591	O60496_Y139	0.7480984045175951	phosformer
P16591	O60496_Y192	0.709170847652622	phosformer
P16591	O60496_Y271	0.7465629499084121	phosformer
P16591	O60496_Y299	0.7486797075146018	phosformer
P16591	O60496_Y330	0.8267772871513978	phosformer
P16591	O60496_Y345	0.8186898286710734	phosformer
P16591	O60496_Y357	0.6770156681421206	phosformer
P16591	O60496_Y402	0.8110457046519807	phosformer
P16591	O60500_Y1176	0.782106552278208	phosformer
P16591	O60500_Y1193	0.6993135740609426	phosformer
P16591	O60500_Y1217	0.7545619451707615	phosformer
P16591	O60506_Y431	0.6780381545506559	phosformer
P16591	O60506_Y432	0.7199547768298404	phosformer
P16591	O60506_Y434	0.7296826653014672	phosformer
P16591	O60506_Y570	0.7199389816822636	phosformer
P16591	O60506_Y614	0.7310969025445422	phosformer
P16591	O60508_Y85	0.7876731987291641	phosformer
P16591	O60516_Y20	0.7620228246948736	phosformer
P16591	O60516_Y29	0.7022233727740247	phosformer
P16591	O60524_Y30	0.7100766785830663	phosformer
P16591	O60524_Y629	0.7275916891170789	phosformer
P16591	O60563_Y690	0.7141827622857516	phosformer
P16591	O60568_Y444	0.7365656606466995	phosformer
P16591	O60610_Y209	0.8004730355736028	phosformer
P16591	O60610_Y374	0.7437690792653087	phosformer
P16591	O60658_Y461	0.6961266536402422	phosformer
P16591	O60667_Y315	0.7550306038258383	phosformer
P16591	O60674_Y1007	0.7812623224233132	phosformer
P16591	O60674_Y570	0.737386447177296	phosformer
P16591	O60674_Y813	0.6764602712654489	phosformer
P16591	O60678_Y248	0.7541182262223849	phosformer
P16591	O60684_Y308	0.7003759640001984	phosformer
P16591	O60684_Y491	0.7591682050828661	phosformer
P16591	O60701_Y309	0.7265237916592602	phosformer
P16591	O60711_Y22	0.8918438596457319	phosformer
P16591	O60711_Y375	0.6964804857290531	phosformer
P16591	O60711_Y72	0.6922430217297795	phosformer
P16591	O60716-22_Y776	0.8623752580818004	phosformer
P16591	O60716-3_Y228	0.8440809024964917	phosformer
P16591	O60716-3_Y257	0.7197088089725084	phosformer
P16591	O60716-3_Y291	0.6978386605897746	phosformer
P16591	O60716-3_Y296	0.7545295755097734	phosformer
P16591	O60716-3_Y302	0.6955768370229448	phosformer
P16591	O60716-3_Y335	0.6973916163471714	phosformer
P16591	O60716-3_Y865	0.6770015356416571	phosformer
P16591	O60716-3_Y904	0.8086139793332549	phosformer
P16591	O60716-4_Y228	0.8440809024964917	phosformer
P16591	O60716-4_Y257	0.7197088089725084	phosformer
P16591	O60716-4_Y291	0.6978386605897746	phosformer
P16591	O60716-4_Y296	0.7545295755097734	phosformer
P16591	O60716-4_Y302	0.6955768370229448	phosformer
P16591	O60716-4_Y335	0.6973916163471714	phosformer
P16591	O60716-4_Y865	0.6770015356416571	phosformer
P16591	O60716-4_Y883	0.8623752580818004	phosformer
P16591	O60716_Y228	0.8440809024964917	phosformer
P16591	O60716_Y257	0.7197088089725084	phosformer
P16591	O60716_Y291	0.6978386605897746	phosformer
P16591	O60716_Y296	0.7545295755097734	phosformer
P16591	O60716_Y302	0.6955768370229448	phosformer
P16591	O60716_Y335	0.6973916163471714	phosformer
P16591	O60716_Y865	0.6770015356416571	phosformer
P16591	O60716_Y904	0.8086139793332549	phosformer
P16591	O60739_Y30	0.7109209915703167	phosformer
P16591	O60739_Y79	0.731854030473786	phosformer
P16591	O60825_Y366	0.6927386984004483	phosformer
P16591	O60828_Y146	0.6986934690369281	phosformer
P16591	O60828_Y209	0.7866701133341327	phosformer
P16591	O60832_Y153	0.6899097666863421	phosformer
P16591	O60879_Y94	0.6758773783621401	phosformer
P16591	O60882_Y415	0.7651284832379088	phosformer
P16591	O60882_Y49	0.6997398975638957	phosformer
P16591	O60884_Y330	0.818028406866292	phosformer
P16591	O60890_Y370	0.7697232604933869	phosformer
P16591	O60925_Y61	0.8377244363174254	phosformer
P16591	O60936_Y105	0.7323317713387196	phosformer
P16591	O75022_Y595	0.7378044054869599	phosformer
P16591	O75023_Y554	0.7442772257893276	phosformer
P16591	O75023_Y584	0.716661488560063	phosformer
P16591	O75044_Y699	0.6841812095811786	phosformer
P16591	O75083_Y238	0.6813136421047759	phosformer
P16591	O75083_Y54	0.7565176338378449	phosformer
P16591	O75112-2_Y118	0.7189800083934583	phosformer
P16591	O75113_Y415	0.786558809501438	phosformer
P16591	O75116_Y1255	0.6896594135972486	phosformer
P16591	O75116_Y722	0.7566014936016248	phosformer
P16591	O75116_Y92	0.6982584789858967	phosformer
P16591	O75116_Y936	0.7261344620545793	phosformer
P16591	O75122_Y938	0.8673233998065885	phosformer
P16591	O75128_Y867	0.6779210314530645	phosformer
P16591	O75164_Y1053	0.7050622388046333	phosformer
P16591	O75165_Y201	0.7335883792439042	phosformer
P16591	O75177_Y391	0.7339815952862125	phosformer
P16591	O75179_Y926	0.6974930793872638	phosformer
P16591	O75182_Y1074	0.7240261839486677	phosformer
P16591	O75197_Y1552	0.6877883121020572	phosformer
P16591	O75204_Y224	0.6841094247920595	phosformer
P16591	O75223_Y168	0.7635118706665053	phosformer
P16591	O75323_Y187	0.7685283887538301	phosformer
P16591	O75347_Y48	0.7558870749201052	phosformer
P16591	O75362_Y104	0.7363353528468665	phosformer
P16591	O75368_Y79	0.6756032909855035	phosformer
P16591	O75369_Y1020	0.6783072747690412	phosformer
P16591	O75369_Y1733	0.7813999792127545	phosformer
P16591	O75369_Y2260	0.7174866811055098	phosformer
P16591	O75369_Y2502	0.765922812896314	phosformer
P16591	O75369_Y902	0.7339665795044701	phosformer
P16591	O75369_Y904	0.7354483306118917	phosformer
P16591	O75372_Y1294	0.7049376441865762	phosformer
P16591	O75376_Y1476	0.8086620921840976	phosformer
P16591	O75376_Y89	0.6875322228804226	phosformer
P16591	O75380_Y100	0.7622380751467863	phosformer
P16591	O75387_Y46	0.695087395278951	phosformer
P16591	O75391_Y103	0.6893084080085305	phosformer
P16591	O75431_Y65	0.8566134584259142	phosformer
P16591	O75444_Y92	0.6797102995356455	phosformer
P16591	O75461_Y50	0.7296253559337786	phosformer
P16591	O75477_Y264	0.7714391642720912	phosformer
P16591	O75494_Y105	0.6962430389381771	phosformer
P16591	O75494_Y110	0.6766667200792053	phosformer
P16591	O75494_Y113	0.7894422033000511	phosformer
P16591	O75509_Y648	0.7897316078132194	phosformer
P16591	O75526_Y190	0.6973073409216133	phosformer
P16591	O75530_Y278	0.7065178136115641	phosformer
P16591	O75533_Y101	0.799480092325963	phosformer
P16591	O75533_Y119	0.7802212663248307	phosformer
P16591	O75533_Y1295	0.7888949845688682	phosformer
P16591	O75533_Y44	0.7886198684293304	phosformer
P16591	O75533_Y70	0.8435939443316235	phosformer
P16591	O75533_Y761	0.7317029685919935	phosformer
P16591	O75534_Y597	0.6850770854120319	phosformer
P16591	O75553_Y198	0.7840319080270172	phosformer
P16591	O75553_Y220	0.8670408017550405	phosformer
P16591	O75553_Y232	0.7749626979924348	phosformer
P16591	O75563_Y237	0.8597600596541158	phosformer
P16591	O75563_Y261	0.8999030427335848	phosformer
P16591	O75563_Y75	0.8625452637491409	phosformer
P16591	O75578_Y749	0.8181438569252256	phosformer
P16591	O75581_Y1541	0.7812994306285744	phosformer
P16591	O75581_Y1584	0.7622631187689312	phosformer
P16591	O75592_Y2348	0.7365331351125445	phosformer
P16591	O75592_Y2874	0.7377741972672192	phosformer
P16591	O75631_Y266	0.85199750320283	phosformer
P16591	O75643_Y1682	0.7582078185440146	phosformer
P16591	O75643_Y1770	0.6794125817869106	phosformer
P16591	O75643_Y1855	0.791736552401036	phosformer
P16591	O75643_Y2021	0.6760888878580478	phosformer
P16591	O75643_Y217	0.8574712804209607	phosformer
P16591	O75665_Y558	0.8206517003071097	phosformer
P16591	O75674_Y392	0.6937142565942092	phosformer
P16591	O75674_Y442	0.7204547659914594	phosformer
P16591	O75674_Y460	0.9053528778332832	phosformer
P16591	O75676_Y342	0.6898182275712074	phosformer
P16591	O75718_Y197	0.7162388020976704	phosformer
P16591	O75747_Y428	0.6939112387109639	phosformer
P16591	O75808_Y708	0.845761152886159	phosformer
P16591	O75815_Y117	0.7938499847129991	phosformer
P16591	O75815_Y42	0.8224361882792398	phosformer
P16591	O75815_Y429	0.8011933046946524	phosformer
P16591	O75817_Y38	0.8169775099752073	phosformer
P16591	O75832_Y138	0.7951787203282699	phosformer
P16591	O75832_Y199	0.69870801719917	phosformer
P16591	O75871_Y222	0.7268190673950474	phosformer
P16591	O75874_Y391	0.7410756948571188	phosformer
P16591	O75881_Y385	0.7341086838749397	phosformer
P16591	O75886_Y291	0.7109635969025966	phosformer
P16591	O75886_Y371	0.7882010995791987	phosformer
P16591	O75891_Y200	0.8053727527012146	phosformer
P16591	O75901_Y77	0.7054529608762716	phosformer
P16591	O75914_Y477	0.6769162626278309	phosformer
P16591	O75923_Y1319	0.7976968825138011	phosformer
P16591	O75940_Y224	0.6845055816414497	phosformer
P16591	O75962_Y2286	0.7130443270241487	phosformer
P16591	O75962_Y2796	0.7086674812390538	phosformer
P16591	O75969_Y404	0.6975614557498006	phosformer
P16591	O75976_Y1376	0.7136614496749036	phosformer
P16591	O75976_Y611	0.7696025627045017	phosformer
P16591	O76024_Y241	0.7222996288368935	phosformer
P16591	O76039_Y686	0.7908650759165712	phosformer
P16591	O76041_Y102	0.7060958857319168	phosformer
P16591	O76041_Y139	0.6974802562214021	phosformer
P16591	O76041_Y197	0.7148640631150821	phosformer
P16591	O76041_Y821	0.768983746232	phosformer
P16591	O76041_Y980	0.6816415680732516	phosformer
P16591	O76054_Y369	0.7165327373242226	phosformer
P16591	O76083_Y444	0.7098793431538001	phosformer
P16591	O94776_Y339	0.7108012809781553	phosformer
P16591	O94782_Y678	0.7402734676249251	phosformer
P16591	O94782_Y681	0.8402452171721603	phosformer
P16591	O94788_Y333	0.835201784984688	phosformer
P16591	O94805_Y104	0.7015650372579475	phosformer
P16591	O94811_Y201	0.6820461108990198	phosformer
P16591	O94826_Y310	0.7793090965522664	phosformer
P16591	O94830_Y480	0.7673020825922864	phosformer
P16591	O94832_Y72	0.7379766245532702	phosformer
P16591	O94856_Y481	0.6814920857062166	phosformer
P16591	O94856_Y565	0.7158044978885734	phosformer
P16591	O94875-12_Y48	0.822907029158653	phosformer
P16591	O94875-2_Y164	0.8930853894199072	phosformer
P16591	O94875-2_Y50	0.7019537537615054	phosformer
P16591	O94875_Y118	0.8930853894199072	phosformer
P16591	O94880_Y206	0.7415359363611842	phosformer
P16591	O94885_Y307	0.7455738827068552	phosformer
P16591	O94885_Y551	0.7772392048115845	phosformer
P16591	O94885_Y728	0.741227245141501	phosformer
P16591	O94887_Y436	0.7658734530601363	phosformer
P16591	O94889_Y263	0.8177022162857407	phosformer
P16591	O94892_Y174	0.7440324010018862	phosformer
P16591	O94898_Y541	0.6797605322615577	phosformer
P16591	O94898_Y912	0.8629845143334002	phosformer
P16591	O94900_Y149	0.7677886147038319	phosformer
P16591	O94900_Y511	0.7815127274701289	phosformer
P16591	O94905_Y263	0.6772647846374233	phosformer
P16591	O94906_Y105	0.7979592170536551	phosformer
P16591	O94910_Y1252	0.700023794558501	phosformer
P16591	O94910_Y1385	0.7179912321551463	phosformer
P16591	O94913_Y1482	0.784979450616918	phosformer
P16591	O94915_Y1514	0.6911675488360505	phosformer
P16591	O94915_Y93	0.851390876011978	phosformer
P16591	O94916-4_Y46	0.7771496296983524	phosformer
P16591	O94916-5_Y46	0.7771496296983524	phosformer
P16591	O94916_Y28	0.7807304000455731	phosformer
P16591	O94921_Y146	0.7158399850128989	phosformer
P16591	O94923_Y560	0.7536172498640423	phosformer
P16591	O94925_Y370	0.8331801100102934	phosformer
P16591	O94929-2_Y299	0.682452628118235	phosformer
P16591	O94929-3_Y299	0.682452628118235	phosformer
P16591	O94929-3_Y346	0.6816415680732516	phosformer
P16591	O94929_Y361	0.8296022389039763	phosformer
P16591	O94929_Y382	0.7447304010431615	phosformer
P16591	O94929_Y487	0.7376356260218655	phosformer
P16591	O94933_Y966	0.6995121149093662	phosformer
P16591	O94966-3_Y1274	0.8213644043837935	phosformer
P16591	O94967_Y371	0.67597370797927	phosformer
P16591	O94986_Y144	0.7499850309802076	phosformer
P16591	O94986_Y1646	0.794690660659689	phosformer
P16591	O94986_Y24	0.6963435251730905	phosformer
P16591	O94989_Y231	0.7925279412523595	phosformer
P16591	O94989_Y353	0.7963564252363812	phosformer
P16591	O94991_Y749	0.823587955892383	phosformer
P16591	O95025_Y227	0.7273716377716264	phosformer
P16591	O95049_Y361	0.6819665116684679	phosformer
P16591	O95049_Y364	0.7448101041891578	phosformer
P16591	O95050_Y11	0.7672580224437825	phosformer
P16591	O95071_Y1746	0.7023083756076949	phosformer
P16591	O95071_Y2075	0.7634235009724304	phosformer
P16591	O95084_Y247	0.6844648467871725	phosformer
P16591	O95155_Y710	0.6897621444057651	phosformer
P16591	O95156_Y252	0.7015114480631752	phosformer
P16591	O95157_Y242	0.6790538656722042	phosformer
P16591	O95159_Y235	0.6879561978943282	phosformer
P16591	O95168_Y23	0.6867782124145163	phosformer
P16591	O95171_Y219	0.8420400447310267	phosformer
P16591	O95197_Y1004	0.7300871561695129	phosformer
P16591	O95198_Y455	0.7265724240873258	phosformer
P16591	O95202_Y141	0.802390639230246	phosformer
P16591	O95206_Y1004	0.6921963636951609	phosformer
P16591	O95206_Y1052	0.7345723545886764	phosformer
P16591	O95208-2_Y186	0.7253303747359275	phosformer
P16591	O95208_Y186	0.7253303747359275	phosformer
P16591	O95218_Y114	0.6759175936391943	phosformer
P16591	O95218_Y124	0.8598018960121057	phosformer
P16591	O95239_Y1200	0.6861847928766711	phosformer
P16591	O95248_Y1530	0.7061904072203112	phosformer
P16591	O95251_Y72	0.681595949193079	phosformer
P16591	O95263_Y521	0.7147470543244797	phosformer
P16591	O95297_Y263	0.7028833917203042	phosformer
P16591	O95299_Y275	0.7455985106672217	phosformer
P16591	O95336_Y92	0.6869683776781063	phosformer
P16591	O95359_Y164	0.7711413426079116	phosformer
P16591	O95361_Y341	0.7821048792395501	phosformer
P16591	O95373_Y959	0.7386204430817389	phosformer
P16591	O95376_Y337	0.6863269388133185	phosformer
P16591	O95376_Y338	0.6852885429502172	phosformer
P16591	O95391_Y243	0.6901583739959665	phosformer
P16591	O95391_Y284	0.7673190208097537	phosformer
P16591	O95391_Y297	0.7341672921856853	phosformer
P16591	O95391_Y397	0.680482557553621	phosformer
P16591	O95391_Y400	0.6803682921307557	phosformer
P16591	O95393_Y308	0.6816613120077227	phosformer
P16591	O95405_Y516	0.7312134956733662	phosformer
P16591	O95405_Y520	0.7076712438718206	phosformer
P16591	O95415_Y23	0.6877223881440127	phosformer
P16591	O95425_Y132	0.7921608911189975	phosformer
P16591	O95425_Y1579	0.6760149935854035	phosformer
P16591	O95425_Y993	0.7167156700728695	phosformer
P16591	O95429_Y102	0.7112080060282597	phosformer
P16591	O95429_Y17	0.6944916480351471	phosformer
P16591	O95436_Y17	0.7216143792206687	phosformer
P16591	O95461_Y573	0.6759531327212422	phosformer
P16591	O95478_Y6	0.7442705752008744	phosformer
P16591	O95479_Y117	0.7307812697731607	phosformer
P16591	O95479_Y449	0.7069921980076376	phosformer
P16591	O95487_Y207	0.7469166780817782	phosformer
P16591	O95487_Y670	0.7067627111398168	phosformer
P16591	O95490_Y1372	0.8442775520838237	phosformer
P16591	O95490_Y1406	0.8365715464174808	phosformer
P16591	O95490_Y1407	0.8665645572725089	phosformer
P16591	O95490_Y1433	0.73585622990652	phosformer
P16591	O95500_Y211	0.772777283452008	phosformer
P16591	O95544_Y168	0.7140058670244351	phosformer
P16591	O95551_Y84	0.7630453942357646	phosformer
P16591	O95568_Y297	0.7540858461698524	phosformer
P16591	O95602_Y839	0.7796095576687385	phosformer
P16591	O95625_Y517	0.6775778922635014	phosformer
P16591	O95644_Y371	0.7590644559029928	phosformer
P16591	O95644_Y709	0.8224782740342966	phosformer
P16591	O95672_Y239	0.6867910459719225	phosformer
P16591	O95684_Y337	0.7421578702970234	phosformer
P16591	O95714_Y4796	0.8633993759628156	phosformer
P16591	O95757_Y726	0.7305086372127484	phosformer
P16591	O95786_Y40	0.7180520538648617	phosformer
P16591	O95810_Y399	0.6908683866626356	phosformer
P16591	O95817_Y240	0.7343784068029036	phosformer
P16591	O95817_Y247	0.6884602189751972	phosformer
P16591	O95819_Y1143	0.9092666452226756	phosformer
P16591	O95819_Y321	0.7562660545465055	phosformer
P16591	O95819_Y36	0.679708948634866	phosformer
P16591	O95819_Y560	0.7418742850487519	phosformer
P16591	O95833_Y128	0.7560417011016471	phosformer
P16591	O95835_Y23	0.7185581532546225	phosformer
P16591	O95866_Y211	0.679301755965261	phosformer
P16591	O95926_Y149	0.7188235533000917	phosformer
P16591	O95926_Y210	0.7450549809343217	phosformer
P16591	O95926_Y95	0.7963216655201676	phosformer
P16591	O95954_Y146	0.7881400388639607	phosformer
P16591	O95976_Y229	0.7353344704592604	phosformer
P16591	O95983_Y35	0.7078864527575554	phosformer
P16591	O95994_Y124	0.705876073391987	phosformer
P16591	O95997_Y111	0.7092178174335741	phosformer
P16591	O96000_Y143	0.7464180917786611	phosformer
P16591	O96008_Y194	0.6963385372317504	phosformer
P16591	O96019_Y69	0.7190619353299689	phosformer
P16591	O97980_Y30	0.7946075802617435	phosformer
P16591	P00325_Y150	0.6862151361864898	phosformer
P16591	P00325_Y247	0.7066424809704323	phosformer
P16591	P00326_Y150	0.6862151361864898	phosformer
P16591	P00326_Y247	0.7066424809704323	phosformer
P16591	P00338_Y83	0.7249274010333727	phosformer
P16591	P00352_Y316	0.8526411866412207	phosformer
P16591	P00390_Y408	0.6802702998665123	phosformer
P16591	P00414_Y67	0.7542036447178335	phosformer
P16591	P00480_Y317	0.7013310508513763	phosformer
P16591	P00505_Y316	0.7739853628445714	phosformer
P16591	P00505_Y96	0.7429320403591791	phosformer
P16591	P00519-2_Y204	0.7951370294519023	phosformer
P16591	P00519-2_Y412	0.7959852392683248	phosformer
P16591	P00519_Y185	0.7951370294519023	phosformer
P16591	P00519_Y257	0.7711277296846709	phosformer
P16591	P00519_Y393	0.7959852392683248	phosformer
P16591	P00533_Y1016	0.8276456773471584	phosformer
P16591	P00533_Y1125	0.7919866768761513	phosformer
P16591	P00533_Y1138	0.7443189997980508	phosformer
P16591	P00533_Y1197	0.8698568583455627	phosformer
P16591	P00533_Y869	0.6870572253832261	phosformer
P16591	P00540_Y263	0.6900896339293737	phosformer
P16591	P00734_Y320	0.7456468313489537	phosformer
P16591	P00738_Y125	0.7644664795066378	phosformer
P16591	P00738_Y66	0.7522256142301644	phosformer
P16591	P00739_Y67	0.7522256142301644	phosformer
P16591	P00813_Y249	0.7277434991900726	phosformer
P16591	P00813_Y290	0.7445326499521169	phosformer
P16591	P00813_Y308	0.769896747328121	phosformer
P16591	P00966_Y383	0.7738166457287439	phosformer
P16591	P01036_Y63	0.7975150824435002	phosformer
P16591	P01100_Y10	0.7771237547526508	phosformer
P16591	P01106_Y31	0.741979613743383	phosformer
P16591	P01111_Y157	0.6826418581428236	phosformer
P16591	P01111_Y64	0.7541437894217528	phosformer
P16591	P01112_Y157	0.6826418581428236	phosformer
P16591	P01112_Y64	0.7541437894217528	phosformer
P16591	P01116-2_Y157	0.7084843822256955	phosformer
P16591	P01116_Y157	0.6826418581428236	phosformer
P16591	P01116_Y64	0.7541437894217528	phosformer
P16591	P01130_Y828	0.8639853759379175	phosformer
P16591	P01130_Y845	0.7913109147400172	phosformer
P16591	P01889_Y147	0.7642589187976244	phosformer
P16591	P01889_Y344	0.7332130886157866	phosformer
P16591	P01889_Y83	0.751211191660129	phosformer
P16591	P01911_Y107	0.6941689905797117	phosformer
P16591	P02533_Y291	0.721291056706388	phosformer
P16591	P02549_Y422	0.7019520495482141	phosformer
P16591	P02549_Y548	0.6947479658707596	phosformer
P16591	P02647_Y53	0.6983342021703655	phosformer
P16591	P02671_Y127	0.8269372130206135	phosformer
P16591	P02675_Y315	0.7631663933794389	phosformer
P16591	P02679_Y380	0.6998945237454377	phosformer
P16591	P02689_Y20	0.7411312896199714	phosformer
P16591	P02730_Y21	0.801841809809672	phosformer
P16591	P02730_Y46	0.7678061452393332	phosformer
P16591	P02730_Y8	0.7151154345755324	phosformer
P16591	P02730_Y904	0.7863245321316219	phosformer
P16591	P02751_Y112	0.8242712311151605	phosformer
P16591	P02768_Y521	0.7354285658943318	phosformer
P16591	P02774_Y155	0.7160953572179658	phosformer
P16591	P02775_Y58	0.73959043140767	phosformer
P16591	P02786_Y219	0.7245583765065635	phosformer
P16591	P02786_Y402	0.7693149663200691	phosformer
P16591	P02787_Y534	0.6843391506654027	phosformer
P16591	P02787_Y666	0.6780766760059633	phosformer
P16591	P02788_Y545	0.6826181238552805	phosformer
P16591	P03372_Y219	0.7186388539888868	phosformer
P16591	P03372_Y52	0.7467610127457904	phosformer
P16591	P03951_Y115	0.7847376393773694	phosformer
P16591	P03951_Y608	0.7461252580558215	phosformer
P16591	P04004_Y75	0.7735239159213487	phosformer
P16591	P04040_Y231	0.7911519241098026	phosformer
P16591	P04049_Y232	0.689572633809476	phosformer
P16591	P04049_Y341	0.7947997718765029	phosformer
P16591	P04053_Y477	0.7450468235719218	phosformer
P16591	P04062_Y244	0.7273125098836577	phosformer
P16591	P04075_Y328	0.7415272074638392	phosformer
P16591	P04083_Y21	0.7380628743722754	phosformer
P16591	P04114_Y1774	0.7279988713951395	phosformer
P16591	P04234_Y149	0.7710429346818898	phosformer
P16591	P04234_Y160	0.8142821511735702	phosformer
P16591	P04264_Y373	0.7516879557198833	phosformer
P16591	P04275_Y126	0.7155483151430386	phosformer
P16591	P04279_Y315	0.7756643350742704	phosformer
P16591	P04350_Y200	0.7740476185874221	phosformer
P16591	P04350_Y208	0.778057819509389	phosformer
P16591	P04350_Y59	0.7284326872016471	phosformer
P16591	P04406_Y140	0.6871335616688181	phosformer
P16591	P04406_Y255	0.68543874233382	phosformer
P16591	P04439_Y147	0.7642589187976244	phosformer
P16591	P04439_Y344	0.69920712307951	phosformer
P16591	P04626_Y1023	0.7871259799979812	phosformer
P16591	P04626_Y1127	0.7857148602182438	phosformer
P16591	P04626_Y1139	0.764058361989576	phosformer
P16591	P04626_Y1196	0.8542255854248032	phosformer
P16591	P04626_Y1248	0.7668234480545294	phosformer
P16591	P04626_Y877	0.8337317971055933	phosformer
P16591	P04629-2_Y490	0.7005929706231246	phosformer
P16591	P04629-2_Y670	0.6984760363606791	phosformer
P16591	P04629-2_Y674	0.8035839522381341	phosformer
P16591	P04629_Y496	0.7005929706231246	phosformer
P16591	P04629_Y676	0.6984760363606791	phosformer
P16591	P04629_Y680	0.8035839522381341	phosformer
P16591	P04632_Y87	0.6976391429361721	phosformer
P16591	P04818_Y153	0.7412404424029632	phosformer
P16591	P04843_Y292	0.7042820416466915	phosformer
P16591	P04899_Y168	0.7682376645145155	phosformer
P16591	P04899_Y303	0.7188584688894721	phosformer
P16591	P04899_Y321	0.7946697736553274	phosformer
P16591	P04920_Y1154	0.6899509587685755	phosformer
P16591	P04920_Y1234	0.8381525263829365	phosformer
P16591	P04920_Y73	0.7718826753895786	phosformer
P16591	P05060_Y173	0.7715863708908898	phosformer
P16591	P05067-4_Y303	0.7530603358218796	phosformer
P16591	P05067-4_Y682	0.8220382544757474	phosformer
P16591	P05067-4_Y687	0.715126553528103	phosformer
P16591	P05067-8_Y738	0.8220382544757474	phosformer
P16591	P05067-8_Y743	0.715126553528103	phosformer
P16591	P05067_Y757	0.8220382544757474	phosformer
P16591	P05067_Y762	0.715126553528103	phosformer
P16591	P05091_Y332	0.8389604066153155	phosformer
P16591	P05106_Y773	0.7533661278006589	phosformer
P16591	P05187_Y243	0.7989417895399255	phosformer
P16591	P05198_Y150	0.74259583232977	phosformer
P16591	P05198_Y82	0.6996947982609459	phosformer
P16591	P05388_Y257	0.7147704352995113	phosformer
P16591	P05412_Y170	0.8384003023690041	phosformer
P16591	P05546_Y79	0.801485660406447	phosformer
P16591	P05549_Y73	0.7000874323767647	phosformer
P16591	P05556-5_Y783	0.8096855034400897	phosformer
P16591	P06127_Y453	0.8852970931129978	phosformer
P16591	P06127_Y487	0.7967695930440498	phosformer
P16591	P06132_Y30	0.8030616732136515	phosformer
P16591	P06213-2_Y1173	0.7365546144349401	phosformer
P16591	P06213-2_Y1177	0.8279740501520461	phosformer
P16591	P06213-2_Y1349	0.718934056983863	phosformer
P16591	P06213-2_Y987	0.7943837360025637	phosformer
P16591	P06213_Y1038	0.6948306202153822	phosformer
P16591	P06213_Y1185	0.7365546144349401	phosformer
P16591	P06213_Y1189	0.8279740501520461	phosformer
P16591	P06213_Y1361	0.718934056983863	phosformer
P16591	P06213_Y999	0.7943837360025637	phosformer
P16591	P06239_Y192	0.72511397082258	phosformer
P16591	P06239_Y394	0.8950585358816809	phosformer
P16591	P06239_Y505	0.7607481978515981	phosformer
P16591	P06241-2_Y417	0.8785889147201902	phosformer
P16591	P06241-2_Y528	0.7584226117679711	phosformer
P16591	P06241_Y214	0.770579056137264	phosformer
P16591	P06241_Y339	0.7165753738311357	phosformer
P16591	P06241_Y420	0.8785889147201902	phosformer
P16591	P06241_Y531	0.7584226117679711	phosformer
P16591	P06340_Y187	0.7147070053121367	phosformer
P16591	P06400_Y325	0.7396976097972147	phosformer
P16591	P06400_Y606	0.7626470447704937	phosformer
P16591	P06400_Y805	0.8161524940860162	phosformer
P16591	P06493_Y15	0.7143438623994912	phosformer
P16591	P06576_Y247	0.7721757689010296	phosformer
P16591	P06576_Y418	0.7128855857910011	phosformer
P16591	P06576_Y499	0.6880070852875412	phosformer
P16591	P06732_Y125	0.7487691787123891	phosformer
P16591	P06732_Y20	0.6900202703701134	phosformer
P16591	P06733_Y270	0.7942368203470099	phosformer
P16591	P06733_Y44	0.6954625300339016	phosformer
P16591	P06753-2_Y126	0.6969708107543258	phosformer
P16591	P06753_Y163	0.6969708107543258	phosformer
P16591	P07195_Y84	0.8146056399525623	phosformer
P16591	P07202_Y55	0.7580657037820006	phosformer
P16591	P07205_Y76	0.6962633544075933	phosformer
P16591	P07237_Y63	0.720765888832546	phosformer
P16591	P07315_Y66	0.7100137058236481	phosformer
P16591	P07316_Y66	0.7100137058236481	phosformer
P16591	P07327_Y150	0.6862151361864898	phosformer
P16591	P07327_Y247	0.7066424809704323	phosformer
P16591	P07332_Y261	0.7713057368412445	phosformer
P16591	P07332_Y713	0.7255766023818708	phosformer
P16591	P07333_Y561	0.7848496602266317	phosformer
P16591	P07333_Y723	0.8001139661463849	phosformer
P16591	P07333_Y809	0.7555240982721709	phosformer
P16591	P07333_Y923	0.7959151690840413	phosformer
P16591	P07355_Y275	0.7238871450838132	phosformer
P16591	P07357_Y341	0.7147829363274948	phosformer
P16591	P07358_Y278	0.6961643125973597	phosformer
P16591	P07359_Y292	0.8673061498427874	phosformer
P16591	P07360_Y132	0.797670498382421	phosformer
P16591	P07384_Y235	0.6755554483148167	phosformer
P16591	P07384_Y410	0.7988643621421654	phosformer
P16591	P07437_Y200	0.7740476185874221	phosformer
P16591	P07437_Y208	0.778057819509389	phosformer
P16591	P07451_Y74	0.7067454611760157	phosformer
P16591	P07737_Y129	0.7804975151427145	phosformer
P16591	P07766_Y188	0.7051896079650607	phosformer
P16591	P07766_Y199	0.6806797682843537	phosformer
P16591	P07814_Y1221	0.7254084152348107	phosformer
P16591	P07814_Y827	0.8415725291458402	phosformer
P16591	P07858_Y173	0.7004438207855123	phosformer
P16591	P07900_Y309	0.7628554056284305	phosformer
P16591	P07900_Y434	0.7648854250130253	phosformer
P16591	P07910-2_Y120	0.7515476075204273	phosformer
P16591	P07910-2_Y124	0.7310491533977556	phosformer
P16591	P07910-4_Y120	0.7515476075204273	phosformer
P16591	P07910-4_Y124	0.7310491533977556	phosformer
P16591	P07910_Y133	0.7515476075204273	phosformer
P16591	P07910_Y137	0.7310491533977556	phosformer
P16591	P07942_Y220	0.7083563583979673	phosformer
P16591	P07947_Y146	0.6880255094958662	phosformer
P16591	P07947_Y223	0.770579056137264	phosformer
P16591	P07947_Y345	0.71305686961831	phosformer
P16591	P07947_Y426	0.8785889147201902	phosformer
P16591	P07947_Y537	0.7584226117679711	phosformer
P16591	P07948-2_Y172	0.6819645372750208	phosformer
P16591	P07948-2_Y173	0.7438872311258015	phosformer
P16591	P07948-2_Y376	0.8950585358816809	phosformer
P16591	P07948-2_Y487	0.7402172181947714	phosformer
P16591	P07948_Y193	0.6819645372750208	phosformer
P16591	P07948_Y194	0.7438872311258015	phosformer
P16591	P07948_Y397	0.8950585358816809	phosformer
P16591	P07948_Y473	0.7066936593268902	phosformer
P16591	P07948_Y501	0.7423908798984157	phosformer
P16591	P07948_Y508	0.7402172181947714	phosformer
P16591	P07949-2_Y1062	0.7219252214900549	phosformer
P16591	P07949_Y1062	0.8089449084580792	phosformer
P16591	P07949_Y1096	0.8119232705814983	phosformer
P16591	P07949_Y905	0.8622431815517332	phosformer
P16591	P07951_Y162	0.7211442969240011	phosformer
P16591	P07996_Y1022	0.8155842740434828	phosformer
P16591	P08069_Y1014	0.7198752815147331	phosformer
P16591	P08069_Y1161	0.7365546144349401	phosformer
P16591	P08069_Y1165	0.8279740501520461	phosformer
P16591	P08069_Y1346	0.7012667999319895	phosformer
P16591	P08069_Y973	0.7761858555160075	phosformer
P16591	P08069_Y980	0.7108712160723607	phosformer
P16591	P08100_Y306	0.6771052432553526	phosformer
P16591	P08133_Y185	0.6906934346201329	phosformer
P16591	P08133_Y30	0.7931329681453648	phosformer
P16591	P08133_Y302	0.7300919362799639	phosformer
P16591	P08133_Y95	0.6790480464073075	phosformer
P16591	P08134_Y66	0.7509310356215285	phosformer
P16591	P08138_Y336	0.8186243931156185	phosformer
P16591	P08172_Y177	0.7139993827006931	phosformer
P16591	P08174_Y266	0.7461978949515862	phosformer
P16591	P08559_Y242	0.7158317237350545	phosformer
P16591	P08559_Y243	0.7208414873184813	phosformer
P16591	P08559_Y301	0.7493919024056073	phosformer
P16591	P08575_Y707	0.8250084072790442	phosformer
P16591	P08575_Y863	0.7036316660536694	phosformer
P16591	P08581_Y1234	0.8428152539476284	phosformer
P16591	P08581_Y1235	0.8008073731250095	phosformer
P16591	P08581_Y1313	0.800306718904545	phosformer
P16591	P08581_Y745	0.718483573140044	phosformer
P16591	P08590_Y130	0.8188144232891303	phosformer
P16591	P08621_Y219	0.8039096855907292	phosformer
P16591	P08621_Y414	0.7771295740175476	phosformer
P16591	P08631_Y209	0.7291214699429877	phosformer
P16591	P08631_Y411	0.8950585358816809	phosformer
P16591	P08631_Y522	0.6862710011294986	phosformer
P16591	P08651_Y299	0.729285760260876	phosformer
P16591	P08651_Y476	0.675487342132436	phosformer
P16591	P08670_Y358	0.7084209314552321	phosformer
P16591	P08670_Y53	0.7161602628046534	phosformer
P16591	P08670_Y61	0.7235136729759761	phosformer
P16591	P08697_Y484	0.7170292037522703	phosformer
P16591	P08727_Y256	0.7079124316187015	phosformer
P16591	P08727_Y391	0.8186318854191731	phosformer
P16591	P08754_Y167	0.7387408499073792	phosformer
P16591	P08754_Y320	0.7946697736553274	phosformer
P16591	P08758_Y133	0.6856270371194073	phosformer
P16591	P08779_Y293	0.7690442250207483	phosformer
P16591	P08865_Y139	0.7400197061092493	phosformer
P16591	P08887_Y457	0.6846597921612132	phosformer
P16591	P08922_Y2114	0.6928247715631978	phosformer
P16591	P09104_Y44	0.6954625300339016	phosformer
P16591	P09131_Y444	0.7105989991737267	phosformer
P16591	P09211_Y199	0.7543762170966554	phosformer
P16591	P09234_Y12	0.699291460854335	phosformer
P16591	P09327_Y134	0.7275232504052755	phosformer
P16591	P09327_Y46	0.703768283688665	phosformer
P16591	P09327_Y604	0.7490316067761432	phosformer
P16591	P09327_Y681	0.7197695995075905	phosformer
P16591	P09467_Y227	0.7339137385008988	phosformer
P16591	P09493-3_Y162	0.7061132396111626	phosformer
P16591	P09493_Y162	0.7061132396111626	phosformer
P16591	P09496_Y83	0.7085742379106279	phosformer
P16591	P09496_Y84	0.8059945827216092	phosformer
P16591	P09496_Y94	0.7617936287902977	phosformer
P16591	P09497_Y87	0.7080770336829236	phosformer
P16591	P09525_Y179	0.743959909587744	phosformer
P16591	P09543_Y86	0.7552137444053744	phosformer
P16591	P09619_Y1021	0.8228156459166852	phosformer
P16591	P09619_Y579	0.8461070354434591	phosformer
P16591	P09619_Y581	0.7018368073201697	phosformer
P16591	P09619_Y716	0.7164844478171242	phosformer
P16591	P09619_Y740	0.7934825397009475	phosformer
P16591	P09619_Y751	0.7336273994933458	phosformer
P16591	P09619_Y771	0.7540685026821512	phosformer
P16591	P09619_Y778	0.8230190500079152	phosformer
P16591	P09619_Y857	0.7723315485440064	phosformer
P16591	P09619_Y934	0.809818151505102	phosformer
P16591	P09651_Y244	0.7373880474751425	phosformer
P16591	P09651_Y312	0.6763286519633379	phosformer
P16591	P09651_Y318	0.6890069908699683	phosformer
P16591	P09651_Y357	0.6853593509341572	phosformer
P16591	P09693_Y160	0.7484566322297119	phosformer
P16591	P09693_Y171	0.8418062349807112	phosformer
P16591	P09769_Y412	0.859695829517818	phosformer
P16591	P09769_Y523	0.7194539043869422	phosformer
P16591	P09874_Y117	0.7849177248428347	phosformer
P16591	P09884_Y452	0.7487387626617592	phosformer
P16591	P09884_Y58	0.8280793164974103	phosformer
P16591	P09884_Y66	0.6939412806659933	phosformer
P16591	P09917_Y21	0.8006218009240702	phosformer
P16591	P09917_Y23	0.7463208788802521	phosformer
P16591	P09917_Y95	0.767995718184889	phosformer
P16591	P0C1Z6_Y131	0.6853444910255817	phosformer
P16591	P0C7P1_Y342	0.7085205967581333	phosformer
P16591	P0C7T5_Y230	0.6818972000669299	phosformer
P16591	P0C7U0_Y750	0.7033803673340303	phosformer
P16591	P0CAP2_Y148	0.721795327184324	phosformer
P16591	P0CG38_Y468	0.741069740502144	phosformer
P16591	P0CG39_Y431	0.741069740502144	phosformer
P16591	P0CL82_Y17	0.7166972770391781	phosformer
P16591	P0DJD0_Y776	0.6831543275493374	phosformer
P16591	P0DJD1_Y784	0.6831543275493374	phosformer
P16591	P0DJD3_Y342	0.7085205967581333	phosformer
P16591	P0DJD7_Y126	0.8689994520122946	phosformer
P16591	P0DJD8_Y126	0.8689994520122946	phosformer
P16591	P0DJD9_Y126	0.8689994520122946	phosformer
P16591	P0DJI8_Y47	0.781751764167307	phosformer
P16591	P0DJI9_Y47	0.781751764167307	phosformer
P16591	P0DMM9_Y76	0.7314740116929399	phosformer
P16591	P0DP23_Y100	0.8147975302125323	phosformer
P16591	P0DP23_Y139	0.7411335341935745	phosformer
P16591	P0DPB3_Y279	0.8025203360966321	phosformer
P16591	P0DPH7_Y103	0.7465037181049988	phosformer
P16591	P0DPH7_Y210	0.7596482320875805	phosformer
P16591	P0DPH7_Y224	0.8164815215582046	phosformer
P16591	P0DTE4-1_Y383	0.8281317626222922	phosformer
P16591	P0DTW1_Y17	0.7166972770391781	phosformer
P16591	P10275_Y225	0.6872037981178128	phosformer
P16591	P10275_Y309	0.8268340977249522	phosformer
P16591	P10275_Y359	0.7377934216244674	phosformer
P16591	P10275_Y535	0.6959102393353502	phosformer
P16591	P10301_Y66	0.7319804955698456	phosformer
P16591	P10321_Y147	0.7642589187976244	phosformer
P16591	P10321_Y83	0.7204794770841817	phosformer
P16591	P10398_Y302	0.7810939482284527	phosformer
P16591	P10398_Y42	0.803018506737971	phosformer
P16591	P10451_Y225	0.7081746102853886	phosformer
P16591	P10586_Y1356	0.7329620808593924	phosformer
P16591	P10586_Y1405	0.7782712930071993	phosformer
P16591	P10586_Y1694	0.8402980789588205	phosformer
P16591	P10586_Y1888	0.7440508356017556	phosformer
P16591	P10586_Y224	0.6933679791582197	phosformer
P16591	P10636-8_Y18	0.747263547835802	phosformer
P16591	P10636-8_Y197	0.6937197225465943	phosformer
P16591	P10636-8_Y29	0.7350435072144234	phosformer
P16591	P10636_Y18	0.747263547835802	phosformer
P16591	P10636_Y514	0.6937197225465943	phosformer
P16591	P10696_Y240	0.7989417895399255	phosformer
P16591	P10721_Y568	0.7991590663430075	phosformer
P16591	P10721_Y721	0.7748975326171357	phosformer
P16591	P10721_Y823	0.7276697711821398	phosformer
P16591	P10721_Y900	0.712587275724232	phosformer
P16591	P10721_Y936	0.7954753261817478	phosformer
P16591	P10747_Y191	0.7966533116615596	phosformer
P16591	P10809_Y223	0.7164169443443219	phosformer
P16591	P10809_Y503	0.718804952435511	phosformer
P16591	P10912_Y566	0.822688079316913	phosformer
P16591	P11049_Y274	0.6913917464077418	phosformer
P16591	P11055_Y163	0.6941389590162267	phosformer
P16591	P11055_Y78	0.7971117554284338	phosformer
P16591	P11137-2_Y67	0.796033975611835	phosformer
P16591	P11137-3_Y67	0.796033975611835	phosformer
P16591	P11137_Y592	0.7614337696057011	phosformer
P16591	P11137_Y593	0.734970901493292	phosformer
P16591	P11137_Y67	0.796033975611835	phosformer
P16591	P11171-2_Y627	0.8329221399191118	phosformer
P16591	P11171-4_Y13	0.8089767481503	phosformer
P16591	P11171-4_Y418	0.8329221399191118	phosformer
P16591	P11171_Y222	0.8089767481503	phosformer
P16591	P11171_Y459	0.7141890803447823	phosformer
P16591	P11171_Y660	0.8329221399191118	phosformer
P16591	P11172_Y37	0.6763593381941237	phosformer
P16591	P11216_Y733	0.7205016838146895	phosformer
P16591	P11217_Y733	0.7524426208530905	phosformer
P16591	P11233_Y43	0.7220931488485037	phosformer
P16591	P11233_Y75	0.7228692933041065	phosformer
P16591	P11233_Y82	0.6759006554217271	phosformer
P16591	P11234_Y43	0.7220931488485037	phosformer
P16591	P11234_Y75	0.7228692933041065	phosformer
P16591	P11234_Y82	0.6759006554217271	phosformer
P16591	P11274_Y177	0.7895739680837844	phosformer
P16591	P11274_Y246	0.7606324776125086	phosformer
P16591	P11274_Y852	0.6993656980479463	phosformer
P16591	P11277_Y1797	0.6756732156881646	phosformer
P16591	P11277_Y660	0.8025086352175719	phosformer
P16591	P11308_Y252	0.6846459714070835	phosformer
P16591	P11308_Y41	0.7905978157846438	phosformer
P16591	P11310_Y183	0.7411502541886081	phosformer
P16591	P11310_Y353	0.6860892218422866	phosformer
P16591	P11362_Y463	0.7686063253372685	phosformer
P16591	P11362_Y766	0.680725241682904	phosformer
P16591	P11362_Y776	0.6951288263667068	phosformer
P16591	P11387_Y125	0.8182447588219173	phosformer
P16591	P11387_Y147	0.7308495214371639	phosformer
P16591	P11413-3_Y431	0.7953113476101932	phosformer
P16591	P11413_Y401	0.7953113476101932	phosformer
P16591	P11586_Y52	0.7881899598435391	phosformer
P16591	P11686_Y16	0.770166200075929	phosformer
P16591	P11908_Y146	0.773833739819378	phosformer
P16591	P11912_Y182	0.6803700586933136	phosformer
P16591	P11912_Y188	0.8720272778873358	phosformer
P16591	P11912_Y199	0.8791720466290214	phosformer
P16591	P11940_Y116	0.8104312526281515	phosformer
P16591	P11940_Y291	0.6955078371677406	phosformer
P16591	P12004_Y133	0.7077402437270248	phosformer
P16591	P12081_Y270	0.7244646032093703	phosformer
P16591	P12104_Y15	0.7192736630483102	phosformer
P16591	P12111_Y2827	0.7104994066116368	phosformer
P16591	P12259_Y693	0.8304927526978891	phosformer
P16591	P12270_Y1903	0.766900345483522	phosformer
P16591	P12277_Y125	0.7487691787123891	phosformer
P16591	P12277_Y82	0.8195451047377276	phosformer
P16591	P12318_Y281	0.8868797980748334	phosformer
P16591	P12318_Y288	0.7307180268335864	phosformer
P16591	P12318_Y304	0.8124459133100368	phosformer
P16591	P12694_Y345	0.7952563243822857	phosformer
P16591	P12814_Y12	0.7719948521120076	phosformer
P16591	P12814_Y467	0.7322472880822722	phosformer
P16591	P12814_Y842	0.8103829319464196	phosformer
P16591	P12814_Y859	0.7466561620622045	phosformer
P16591	P12829_Y132	0.7875145198452833	phosformer
P16591	P12830_Y753	0.7650723688978331	phosformer
P16591	P12830_Y755	0.6811763905855683	phosformer
P16591	P12882_Y163	0.6941389590162267	phosformer
P16591	P12883_Y162	0.7416761702536512	phosformer
P16591	P12931_Y338	0.7165753738311357	phosformer
P16591	P12931_Y419	0.8785889147201902	phosformer
P16591	P12931_Y530	0.7583785516194672	phosformer
P16591	P12931_Y93	0.6785046101983074	phosformer
P16591	P12956_Y30	0.724104120532106	phosformer
P16591	P13010_Y225	0.7387820731642458	phosformer
P16591	P13010_Y295	0.6876914213415264	phosformer
P16591	P13533_Y162	0.7416761702536512	phosformer
P16591	P13535_Y165	0.6941389590162267	phosformer
P16591	P13639_Y175	0.7962375459677764	phosformer
P16591	P13639_Y373	0.6846757951396792	phosformer
P16591	P13639_Y443	0.7834906852169868	phosformer
P16591	P13646_Y156	0.68398382219419	phosformer
P16591	P13667_Y101	0.7680018076299416	phosformer
P16591	P13667_Y320	0.6941268009092103	phosformer
P16591	P13667_Y458	0.6809130896320797	phosformer
P16591	P13667_Y565	0.722791356720668	phosformer
P16591	P13688_Y493	0.7030278341882769	phosformer
P16591	P13688_Y520	0.7028826123544698	phosformer
P16591	P13747_Y341	0.7008093953195612	phosformer
P16591	P13762_Y66	0.7886015273533612	phosformer
P16591	P13796_Y124	0.7237646287746481	phosformer
P16591	P13796_Y28	0.822473909585624	phosformer
P16591	P13797_Y127	0.7237646287746481	phosformer
P16591	P13861_Y177	0.6931725038154114	phosformer
P16591	P13861_Y200	0.7093634029714372	phosformer
P16591	P13928_Y31	0.736799470397015	phosformer
P16591	P13929_Y44	0.6954625300339016	phosformer
P16591	P14317_Y360	0.754457354275787	phosformer
P16591	P14317_Y378	0.8271183064658914	phosformer
P16591	P14317_Y397	0.8116617154074786	phosformer
P16591	P14410_Y190	0.7230194511215314	phosformer
P16591	P14410_Y983	0.784704739747614	phosformer
P16591	P14543_Y326	0.7979745549732759	phosformer
P16591	P14598_Y139	0.7439942224675459	phosformer
P16591	P14616_Y994	0.6942728021088517	phosformer
P16591	P14625_Y258	0.7900448089631976	phosformer
P16591	P14625_Y678	0.7113278205358657	phosformer
P16591	P14649_Y143	0.705864466036827	phosformer
P16591	P14672_Y502	0.6773396141490687	phosformer
P16591	P14778_Y496	0.7849191069182477	phosformer
P16591	P14784_Y418	0.8284061305706291	phosformer
P16591	P14866_Y285	0.6884089574863835	phosformer
P16591	P14866_Y333	0.7187529947132187	phosformer
P16591	P14866_Y430	0.6990219457572603	phosformer
P16591	P14866_Y92	0.8293982736693457	phosformer
P16591	P14867_Y368	0.7441806571666751	phosformer
P16591	P14868_Y24	0.6873295877634826	phosformer
P16591	P14921_Y283	0.681244922821272	phosformer
P16591	P14923_Y701	0.8001596265927354	phosformer
P16591	P14927_Y39	0.7122619892080486	phosformer
P16591	P14927_Y90	0.8044601257006941	phosformer
P16591	P15085_Y152	0.7373995820894915	phosformer
P16591	P15090_Y20	0.7690541385541616	phosformer
P16591	P15153_Y64	0.7509310356215285	phosformer
P16591	P15172_Y213	0.704866150360702	phosformer
P16591	P15172_Y30	0.8650538864968593	phosformer
P16591	P15173_Y22	0.7525384412845421	phosformer
P16591	P15259_Y133	0.7092700453360223	phosformer
P16591	P15311_Y116	0.8025841817457848	phosformer
P16591	P15311_Y146	0.7250753142771944	phosformer
P16591	P15311_Y478	0.7109227581328748	phosformer
P16591	P15391_Y378	0.7034583662667356	phosformer
P16591	P15391_Y409	0.8014143640199175	phosformer
P16591	P15391_Y439	0.8646662818885585	phosformer
P16591	P15391_Y500	0.7253449748558917	phosformer
P16591	P15391_Y531	0.9125821506145051	phosformer
P16591	P15428_Y256	0.6855266963661164	phosformer
P16591	P15498_Y142	0.8669834404296297	phosformer
P16591	P15498_Y160	0.8598356685315957	phosformer
P16591	P15498_Y174	0.8712886572987725	phosformer
P16591	P15498_Y844	0.7081848979144025	phosformer
P16591	P15559_Y133	0.7077694024007752	phosformer
P16591	P15559_Y43	0.7242335991760587	phosformer
P16591	P15880_Y223	0.8257405643269544	phosformer
P16591	P15882_Y143	0.7172897093802997	phosformer
P16591	P15884_Y375	0.8110383266554152	phosformer
P16591	P15924_Y1139	0.719341613357524	phosformer
P16591	P15924_Y28	0.6887012716320002	phosformer
P16591	P15924_Y56	0.7221461872914197	phosformer
P16591	P15941-6_Y204	0.7580006111475127	phosformer
P16591	P15941_Y1203	0.7723402150920848	phosformer
P16591	P15941_Y1229	0.7580006111475127	phosformer
P16591	P16035_Y62	0.8075842396266875	phosformer
P16591	P16035_Y90	0.695539219632005	phosformer
P16591	P16066_Y927	0.6866023874822791	phosformer
P16591	P16118_Y204	0.7320835796908737	phosformer
P16591	P16118_Y438	0.7226244061673982	phosformer
P16591	P16144-2_Y1343	0.8267553609925904	phosformer
P16591	P16144-2_Y1690	0.6985151501340208	phosformer
P16591	P16144_Y1039	0.7008765246967629	phosformer
P16591	P16144_Y1343	0.8267553609925904	phosformer
P16591	P16144_Y1760	0.6985151501340208	phosformer
P16591	P16157-11_Y1504	0.7538523377743261	phosformer
P16591	P16157_Y1468	0.7053607463107471	phosformer
P16591	P16234_Y1018	0.7543671764529765	phosformer
P16591	P16234_Y572	0.8461890455123253	phosformer
P16591	P16234_Y574	0.7018368073201697	phosformer
P16591	P16234_Y731	0.7842157760146652	phosformer
P16591	P16234_Y742	0.7585335207219763	phosformer
P16591	P16234_Y762	0.7537054221187725	phosformer
P16591	P16234_Y849	0.7909520947098664	phosformer
P16591	P16234_Y988	0.7965343596521435	phosformer
P16591	P16278_Y154	0.6967857893052427	phosformer
P16591	P16284_Y290	0.7103802155966982	phosformer
P16591	P16284_Y690	0.7480159476123172	phosformer
P16591	P16284_Y713	0.8576441957207496	phosformer
P16591	P16284_Y728	0.7218013542801098	phosformer
P16591	P16410_Y201	0.7741272074264296	phosformer
P16591	P16435_Y573	0.697433494271339	phosformer
P16591	P16471_Y509	0.6881819334145994	phosformer
P16591	P16473_Y739	0.7697321452638989	phosformer
P16591	P16615_Y497	0.6893256995385095	phosformer
P16591	P16662_Y438	0.6970788308589715	phosformer
P16591	P16871_Y449	0.788387669368406	phosformer
P16591	P16885_Y1020	0.7060212744427051	phosformer
P16591	P16885_Y1197	0.7920437680214061	phosformer
P16591	P16885_Y680	0.7725106364212037	phosformer
P16591	P16885_Y753	0.7975513489336603	phosformer
P16591	P16885_Y759	0.6996908494740517	phosformer
P16591	P16930_Y128	0.7203847165902649	phosformer
P16591	P16989-2_Y218	0.6968023118609318	phosformer
P16591	P16989_Y287	0.6968023118609318	phosformer
P16591	P17014_Y153	0.8070678214332796	phosformer
P16591	P17014_Y160	0.7768704088987535	phosformer
P16591	P17081_Y70	0.7509310356215285	phosformer
P16591	P17181_Y538	0.7698200057722951	phosformer
P16591	P17252_Y285	0.8210966662408212	phosformer
P16591	P17252_Y286	0.8240096759411409	phosformer
P16591	P17252_Y658	0.6959767660029733	phosformer
P16591	P17275_Y173	0.7731143851542406	phosformer
P16591	P17275_Y182	0.7905954569040519	phosformer
P16591	P17302_Y247	0.7485797096822779	phosformer
P16591	P17482_Y33	0.686215614197535	phosformer
P16591	P17540_Y368	0.6798758368388689	phosformer
P16591	P17612_Y331	0.6833767481669264	phosformer
P16591	P17676_Y139	0.6848546024451763	phosformer
P16591	P17706_Y68	0.869046110046913	phosformer
P16591	P17812_Y567	0.7755489161899702	phosformer
P16591	P17844_Y535	0.7054012109848684	phosformer
P16591	P17844_Y59	0.7524973115515754	phosformer
P16591	P17948_Y1048	0.7164016999486014	phosformer
P16591	P17948_Y1053	0.7541194212499976	phosformer
P16591	P17948_Y1169	0.8249599826818678	phosformer
P16591	P17948_Y1213	0.7335336885454193	phosformer
P16591	P17948_Y1242	0.7912792205294189	phosformer
P16591	P17980_Y185	0.7428716654858756	phosformer
P16591	P17980_Y381	0.7966162138478428	phosformer
P16591	P17987_Y545	0.6946090413128944	phosformer
P16591	P18031_Y153	0.6988012813106846	phosformer
P16591	P18031_Y66	0.8761194265289023	phosformer
P16591	P18085_Y167	0.7648042670508047	phosformer
P16591	P18206-2_Y100	0.76967129237955	phosformer
P16591	P18206-2_Y692	0.7151344511018914	phosformer
P16591	P18206_Y100	0.76967129237955	phosformer
P16591	P18206_Y692	0.7151344511018914	phosformer
P16591	P18283_Y95	0.7068784729450841	phosformer
P16591	P18433-2_Y789	0.7329693029827911	phosformer
P16591	P18433_Y588	0.8266809783173567	phosformer
P16591	P18433_Y798	0.7329693029827911	phosformer
P16591	P18507_Y452	0.6854291821129183	phosformer
P16591	P18507_Y46	0.8045297490485659	phosformer
P16591	P18507_Y49	0.7678488129208797	phosformer
P16591	P18583_Y1790	0.8151809158537829	phosformer
P16591	P18583_Y2139	0.708101204415334	phosformer
P16591	P18583_Y2192	0.7485331347800152	phosformer
P16591	P18615_Y372	0.7058300700246694	phosformer
P16591	P18669_Y133	0.7992473529047267	phosformer
P16591	P18827_Y286	0.6846347485390684	phosformer
P16591	P18827_Y299	0.7994555994556743	phosformer
P16591	P18858_Y919	0.7424405618724715	phosformer
P16591	P19022_Y496	0.7388274426473516	phosformer
P16591	P19022_Y785	0.6839165473353659	phosformer
P16591	P19022_Y884	0.8057612925485165	phosformer
P16591	P19075_Y122	0.8041526814663459	phosformer
P16591	P19105_Y142	0.6846388012414072	phosformer
P16591	P19174_Y1253	0.7421484139915663	phosformer
P16591	P19174_Y210	0.719978885212984	phosformer
P16591	P19174_Y472	0.8362009319843696	phosformer
P16591	P19174_Y702	0.7589628162066445	phosformer
P16591	P19174_Y771	0.7520971331744799	phosformer
P16591	P19174_Y775	0.7980890801847526	phosformer
P16591	P19174_Y783	0.773897907606409	phosformer
P16591	P19174_Y93	0.7341116350735658	phosformer
P16591	P19235_Y368	0.7385475983550851	phosformer
P16591	P19235_Y426	0.6804747535037327	phosformer
P16591	P19235_Y485	0.8331866566833022	phosformer
P16591	P19235_Y489	0.6822113364559094	phosformer
P16591	P19320_Y653	0.7071673578810295	phosformer
P16591	P19367_Y417	0.795602373204297	phosformer
P16591	P19367_Y732	0.6936524580793147	phosformer
P16591	P19387_Y142	0.7944025031318557	phosformer
P16591	P19404_Y193	0.9001251412132956	phosformer
P16591	P19438_Y360	0.6844711856292921	phosformer
P16591	P19438_Y401	0.6766652236968032	phosformer
P16591	P19447_Y758	0.8196437724523606	phosformer
P16591	P19526_Y224	0.751511922956757	phosformer
P16591	P19784_Y210	0.6769312472349399	phosformer
P16591	P19784_Y240	0.7452572523472057	phosformer
P16591	P19784_Y256	0.6891823585742494	phosformer
P16591	P19793_Y249	0.7405324768705523	phosformer
P16591	P19835_Y365	0.7277429276551275	phosformer
P16591	P19838_Y240	0.7627024109193685	phosformer
P16591	P19838_Y582	0.8062935474556793	phosformer
P16591	P20020_Y1129	0.6777710295088064	phosformer
P16591	P20020_Y57	0.7142587556503763	phosformer
P16591	P20023_Y1029	0.7167577142617484	phosformer
P16591	P20023_Y506	0.6939016161407954	phosformer
P16591	P20042_Y176	0.7585130182047597	phosformer
P16591	P20138_Y340	0.7495678728194669	phosformer
P16591	P20138_Y358	0.8163039924126763	phosformer
P16591	P20142_Y375	0.7064742418656498	phosformer
P16591	P20226_Y322	0.682862678462566	phosformer
P16591	P20273_Y796	0.7654293807992483	phosformer
P16591	P20273_Y807	0.7419885296885282	phosformer
P16591	P20339_Y82	0.6816961236816586	phosformer
P16591	P20585_Y229	0.697502286295654	phosformer
P16591	P20618_Y158	0.6869678581008835	phosformer
P16591	P20674_Y80	0.6972933123365943	phosformer
P16591	P20908_Y442	0.8811211886230961	phosformer
P16591	P20929_Y183	0.7318880108241652	phosformer
P16591	P20929_Y2655	0.6800590397676717	phosformer
P16591	P20929_Y3742	0.6919259757083516	phosformer
P16591	P20929_Y4261	0.6967248532885383	phosformer
P16591	P20929_Y4899	0.7418284167715122	phosformer
P16591	P20929_Y5702	0.6851404426585952	phosformer
P16591	P20930_Y215	0.7860286121200781	phosformer
P16591	P20930_Y217	0.6994684704226406	phosformer
P16591	P20933_Y178	0.7442238132508112	phosformer
P16591	P20936_Y460	0.6908330969776546	phosformer
P16591	P20963-3_Y110	0.7206387898522745	phosformer
P16591	P20963_Y111	0.7206387898522745	phosformer
P16591	P20963_Y142	0.789691184705276	phosformer
P16591	P20963_Y153	0.7534147186625467	phosformer
P16591	P21127_Y406	0.748802379696934	phosformer
P16591	P21127_Y449	0.7467770572904343	phosformer
P16591	P21291_Y166	0.6927519995773551	phosformer
P16591	P21291_Y57	0.6989313314895824	phosformer
P16591	P21333_Y1047	0.6902364144948495	phosformer
P16591	P21333_Y2305	0.728356756186289	phosformer
P16591	P21333_Y2388	0.7079547875539142	phosformer
P16591	P21333_Y791	0.7181987097318041	phosformer
P16591	P21333_Y933	0.6876956818747544	phosformer
P16591	P21359_Y2577	0.6857179631334189	phosformer
P16591	P21579_Y181	0.7465306322051463	phosformer
P16591	P21709_Y781	0.7924168244674651	phosformer
P16591	P21730_Y14	0.7071259267932735	phosformer
P16591	P21781_Y56	0.7223577175704162	phosformer
P16591	P21796_Y195	0.7809824885225912	phosformer
P16591	P21802-18_Y656	0.7389785772699555	phosformer
P16591	P21802_Y466	0.7686063253372685	phosformer
P16591	P21802_Y657	0.7389785772699555	phosformer
P16591	P21802_Y769	0.7496918751194898	phosformer
P16591	P21854_Y39	0.8079846154431278	phosformer
P16591	P21860_Y1054	0.739576194991762	phosformer
P16591	P21860_Y1132	0.7208982251512246	phosformer
P16591	P21860_Y1159	0.7710454286525598	phosformer
P16591	P21860_Y1197	0.8996195925753911	phosformer
P16591	P21860_Y1199	0.7249489011388572	phosformer
P16591	P21860_Y1260	0.867762858221737	phosformer
P16591	P21860_Y1262	0.7361341725461505	phosformer
P16591	P21860_Y1276	0.7850739513222232	phosformer
P16591	P21860_Y1289	0.7425998642490199	phosformer
P16591	P21964_Y82	0.6848422157241817	phosformer
P16591	P21980_Y583	0.6798157217541767	phosformer
P16591	P22001_Y499	0.7170142087536168	phosformer
P16591	P22033_Y364	0.7606471296901951	phosformer
P16591	P22059_Y456	0.7086358909439	phosformer
P16591	P22059_Y764	0.7603344481174398	phosformer
P16591	P22087_Y118	0.7029735695431149	phosformer
P16591	P22102_Y348	0.714656440056802	phosformer
P16591	P22223_Y713	0.7008533515526204	phosformer
P16591	P22314_Y55	0.7022782401287654	phosformer
P16591	P22314_Y873	0.7573580603874679	phosformer
P16591	P22413_Y280	0.6983528342095796	phosformer
P16591	P22455_Y643	0.715053708801449	phosformer
P16591	P22607_Y760	0.835225062044275	phosformer
P16591	P22626_Y287	0.702511530301858	phosformer
P16591	P22626_Y295	0.697590614423551	phosformer
P16591	P22626_Y313	0.712110407749033	phosformer
P16591	P22626_Y347	0.7274972299779515	phosformer
P16591	P22676_Y126	0.7447612015809363	phosformer
P16591	P22676_Y35	0.7328187295035878	phosformer
P16591	P22681_Y141	0.7524790639995064	phosformer
P16591	P22681_Y674	0.7490898929490108	phosformer
P16591	P22681_Y700	0.8830610509679693	phosformer
P16591	P22681_Y731	0.7862501702394772	phosformer
P16591	P22681_Y735	0.719533295786605	phosformer
P16591	P22681_Y774	0.8349736905838246	phosformer
P16591	P22694_Y180	0.7042336482241485	phosformer
P16591	P22694_Y331	0.7155572830459064	phosformer
P16591	P22695_Y55	0.6782684415673998	phosformer
P16591	P22735_Y134	0.6779971495162227	phosformer
P16591	P22735_Y136	0.8050486404295549	phosformer
P16591	P22735_Y570	0.7968888360167108	phosformer
P16591	P22760_Y297	0.7752182572453018	phosformer
P16591	P22760_Y302	0.744307673014591	phosformer
P16591	P23142_Y175	0.701638328821013	phosformer
P16591	P23193_Y126	0.7670654151672448	phosformer
P16591	P23193_Y177	0.8484339620363213	phosformer
P16591	P23229-2_Y1050	0.7530874889275496	phosformer
P16591	P23229-2_Y1054	0.805331602185159	phosformer
P16591	P23246_Y293	0.6986490971420906	phosformer
P16591	P23246_Y527	0.6915396180853859	phosformer
P16591	P23246_Y597	0.7061332433342451	phosformer
P16591	P23246_Y698	0.6848225237474329	phosformer
P16591	P23258_Y443	0.7320260417092072	phosformer
P16591	P23327_Y209	0.6883635983948223	phosformer
P16591	P23327_Y618	0.7226971054124297	phosformer
P16591	P23352_Y579	0.7424990247015949	phosformer
P16591	P23368_Y222	0.7055036404385956	phosformer
P16591	P23381_Y316	0.7950388813144922	phosformer
P16591	P23434_Y164	0.7846828135888066	phosformer
P16591	P23458_Y1034	0.7835996613437227	phosformer
P16591	P23458_Y1035	0.7888314506660493	phosformer
P16591	P23458_Y1125	0.7065023302103209	phosformer
P16591	P23467-3_Y200	0.7558532608344373	phosformer
P16591	P23467_Y1981	0.677717097393067	phosformer
P16591	P23467_Y1988	0.7151138758438637	phosformer
P16591	P23467_Y1994	0.7673230735120925	phosformer
P16591	P23467_Y719	0.7596373313574435	phosformer
P16591	P23470_Y906	0.7336096195607773	phosformer
P16591	P23511_Y266	0.8498203707233365	phosformer
P16591	P23528_Y89	0.6769299379003382	phosformer
P16591	P23588_Y252	0.6829628529511457	phosformer
P16591	P23588_Y258	0.6916898798182552	phosformer
P16591	P23588_Y291	0.6947883266294362	phosformer
P16591	P23588_Y302	0.7562707307415117	phosformer
P16591	P23588_Y609	0.6782066846186833	phosformer
P16591	P23588_Y63	0.8210218471207202	phosformer
P16591	P23743_Y623	0.7015126950485101	phosformer
P16591	P23786_Y508	0.6846762835422688	phosformer
P16591	P23921_Y102	0.8374412251647544	phosformer
P16591	P23921_Y104	0.7051761716980758	phosformer
P16591	P23921_Y485	0.6888744986781228	phosformer
P16591	P23921_Y556	0.7132807450521232	phosformer
P16591	P23921_Y74	0.7344880791631183	phosformer
P16591	P24043_Y2514	0.7574706008139531	phosformer
P16591	P24394_Y497	0.6878366223922446	phosformer
P16591	P24530_Y430	0.7999475351703381	phosformer
P16591	P24534_Y213	0.6910347968555934	phosformer
P16591	P24666_Y132	0.689110906314553	phosformer
P16591	P24666_Y133	0.8029723682805754	phosformer
P16591	P24666_Y143	0.6859564490787408	phosformer
P16591	P24752_Y214	0.7787499275449563	phosformer
P16591	P24844_Y143	0.6979815443260786	phosformer
P16591	P24863_Y280	0.6998051148969171	phosformer
P16591	P24928_Y1853	0.7423939661871197	phosformer
P16591	P24928_Y1902	0.6891256623076839	phosformer
P16591	P24928_Y618	0.7099740101238168	phosformer
P16591	P24928_Y699	0.7725334978190123	phosformer
P16591	P24941_Y15	0.7143438623994912	phosformer
P16591	P25054_Y1078	0.7247331622843549	phosformer
P16591	P25054_Y1846	0.7061549097044411	phosformer
P16591	P25054_Y863	0.6763241108584096	phosformer
P16591	P25098_Y206	0.6818010367145113	phosformer
P16591	P25098_Y506	0.711467129580876	phosformer
P16591	P25106_Y354	0.7620839685424673	phosformer
P16591	P25116_Y397	0.7642181839433472	phosformer
P16591	P25116_Y52	0.7543716759917269	phosformer
P16591	P25205_Y312	0.711825814520949	phosformer
P16591	P25205_Y32	0.7307625649931355	phosformer
P16591	P25205_Y545	0.8215339943893558	phosformer
P16591	P25205_Y705	0.7659168377582504	phosformer
P16591	P25205_Y708	0.7174070299172357	phosformer
P16591	P25325_Y108	0.7048772693132725	phosformer
P16591	P25398_Y61	0.6946737598517817	phosformer
P16591	P25490_Y251	0.686552611984323	phosformer
P16591	P25490_Y254	0.7474463351028263	phosformer
P16591	P25490_Y8	0.8076624671733709	phosformer
P16591	P25685_Y176	0.7203887277264258	phosformer
P16591	P25929_Y347	0.887102457697945	phosformer
P16591	P25963_Y42	0.8612754170163163	phosformer
P16591	P26012_Y314	0.7317253831533902	phosformer
P16591	P26038_Y116	0.83311838423621	phosformer
P16591	P26038_Y228	0.6962826722887416	phosformer
P16591	P26358_Y399	0.7238812219034719	phosformer
P16591	P26358_Y969	0.678873780206739	phosformer
P16591	P26374_Y314	0.7830199170783849	phosformer
P16591	P26440_Y277	0.7192214455374064	phosformer
P16591	P26599-1_Y127	0.6959273957752512	phosformer
P16591	P26640_Y300	0.7494953398391468	phosformer
P16591	P26640_Y601	0.7973060045689958	phosformer
P16591	P26651_Y284	0.8624380957511407	phosformer
P16591	P26715_Y40	0.7407231097536429	phosformer
P16591	P27105_Y123	0.7519726840380454	phosformer
P16591	P27216_Y90	0.689486726911438	phosformer
P16591	P27348_Y149	0.7036395948020913	phosformer
P16591	P27348_Y19	0.6977581676863994	phosformer
P16591	P27348_Y211	0.7111394218348338	phosformer
P16591	P27448_Y690	0.7333790935385107	phosformer
P16591	P27482_Y139	0.7477713826134872	phosformer
P16591	P27540_Y561	0.7086713261105034	phosformer
P16591	P27635_Y57	0.8034992195846197	phosformer
P16591	P27658_Y613	0.7872933981707515	phosformer
P16591	P27694_Y461	0.7302691640707031	phosformer
P16591	P27694_Y478	0.6768234765273612	phosformer
P16591	P27695_Y45	0.7786493893523206	phosformer
P16591	P27701_Y261	0.8119382344055184	phosformer
P16591	P27708_Y2203	0.697898463928133	phosformer
P16591	P27708_Y2212	0.7498453582311414	phosformer
P16591	P27797_Y182	0.7170124733656923	phosformer
P16591	P27797_Y285	0.7044104187869314	phosformer
P16591	P27797_Y299	0.8224207048779968	phosformer
P16591	P27816_Y110	0.6842469360998784	phosformer
P16591	P27824_Y214	0.725762330455977	phosformer
P16591	P27824_Y393	0.7611830216379183	phosformer
P16591	P27824_Y514	0.6816261262381864	phosformer
P16591	P27986_Y368	0.7490647454114213	phosformer
P16591	P27986_Y467	0.7574150476172782	phosformer
P16591	P27986_Y607	0.8221009986211876	phosformer
P16591	P27986_Y688	0.7174568261982808	phosformer
P16591	P28039_Y334	0.7695193576080227	phosformer
P16591	P28068_Y248	0.7022159947774592	phosformer
P16591	P28070_Y102	0.7493046965645117	phosformer
P16591	P28288_Y358	0.7096165409944455	phosformer
P16591	P28288_Y636	0.699054419333693	phosformer
P16591	P28290_Y234	0.7558753740410449	phosformer
P16591	P28340_Y581	0.6811354998581243	phosformer
P16591	P28370_Y757	0.6903598140852938	phosformer
P16591	P28370_Y83	0.7419716538203277	phosformer
P16591	P28370_Y985	0.8426231870314025	phosformer
P16591	P28482_Y25	0.730292804834346	phosformer
P16591	P28749_Y648	0.7416869255021656	phosformer
P16591	P28749_Y986	0.7495806959853287	phosformer
P16591	P28906_Y330	0.7862470112099618	phosformer
P16591	P29083_Y246	0.7457957006148657	phosformer
P16591	P29083_Y250	0.7261386082808181	phosformer
P16591	P29144_Y1042	0.7993333637182093	phosformer
P16591	P29317_Y575	0.738572621194141	phosformer
P16591	P29317_Y594	0.8885795118272715	phosformer
P16591	P29317_Y772	0.8123853409973885	phosformer
P16591	P29320_Y602	0.8779043821205331	phosformer
P16591	P29320_Y779	0.796673990835032	phosformer
P16591	P29322_Y793	0.7908349092630081	phosformer
P16591	P29323_Y577	0.7411220411454035	phosformer
P16591	P29323_Y602	0.8290415111649976	phosformer
P16591	P29323_Y780	0.8081356565418316	phosformer
P16591	P29350_Y301	0.7745233019265528	phosformer
P16591	P29350_Y536	0.8329788777518551	phosformer
P16591	P29350_Y564	0.873202686264122	phosformer
P16591	P29350_Y61	0.7462980694401657	phosformer
P16591	P29353-2_Y239	0.726820054591771	phosformer
P16591	P29353-2_Y240	0.7617657171018822	phosformer
P16591	P29353-2_Y317	0.8670706774453586	phosformer
P16591	P29353-3_Y194	0.726820054591771	phosformer
P16591	P29353-3_Y195	0.7617657171018822	phosformer
P16591	P29353-3_Y272	0.8670706774453586	phosformer
P16591	P29353-6_Y428	0.8670706774453586	phosformer
P16591	P29353-7_Y318	0.8670706774453586	phosformer
P16591	P29353_Y349	0.726820054591771	phosformer
P16591	P29353_Y350	0.7617657171018822	phosformer
P16591	P29353_Y427	0.8670706774453586	phosformer
P16591	P29372_Y75	0.6759015906607283	phosformer
P16591	P29374_Y9	0.7013879965150085	phosformer
P16591	P29401_Y202	0.697539072363037	phosformer
P16591	P29401_Y564	0.7142863971586358	phosformer
P16591	P29460_Y314	0.7372440206689482	phosformer
P16591	P29508_Y73	0.7358385642809406	phosformer
P16591	P29590_Y309	0.7636731162618673	phosformer
P16591	P29597_Y1054	0.8048146228483501	phosformer
P16591	P29597_Y292	0.6762041508691811	phosformer
P16591	P29803_Y299	0.7493919024056073	phosformer
P16591	P29965_Y5	0.6811675058150564	phosformer
P16591	P30043_Y194	0.7684469190452756	phosformer
P16591	P30085_Y166	0.7638686123877644	phosformer
P16591	P30085_Y49	0.689693601778517	phosformer
P16591	P30101_Y115	0.794049398451157	phosformer
P16591	P30101_Y269	0.7716191977798341	phosformer
P16591	P30101_Y445	0.6862094831863045	phosformer
P16591	P30203_Y629	0.6766286246772204	phosformer
P16591	P30203_Y662	0.8980397660713705	phosformer
P16591	P30273_Y65	0.8228316281120623	phosformer
P16591	P30291_Y272	0.7021536974684307	phosformer
P16591	P30304_Y59	0.7876927867904683	phosformer
P16591	P30414_Y678	0.8423723351481751	phosformer
P16591	P30520_Y170	0.7219029835849137	phosformer
P16591	P30530_Y643	0.7237915428747954	phosformer
P16591	P30530_Y702	0.7688992629755528	phosformer
P16591	P30530_Y759	0.8140699558357283	phosformer
P16591	P30530_Y821	0.8626616490470757	phosformer
P16591	P30613_Y564	0.734215446602706	phosformer
P16591	P30740_Y282	0.6813764485994828	phosformer
P16591	P30837_Y332	0.7899111737014618	phosformer
P16591	P30838_Y163	0.7399972603732191	phosformer
P16591	P30876_Y215	0.7274773197787691	phosformer
P16591	P30876_Y724	0.7033541806419951	phosformer
P16591	P30876_Y845	0.6978239461628215	phosformer
P16591	P30988_Y53	0.7260396496029402	phosformer
P16591	P30990_Y169	0.6967317948402366	phosformer
P16591	P31025_Y95	0.7207060543195541	phosformer
P16591	P31040_Y365	0.6975569977772279	phosformer
P16591	P31040_Y604	0.7787583446959676	phosformer
P16591	P31040_Y606	0.8724444568311656	phosformer
P16591	P31146_Y25	0.777118455064977	phosformer
P16591	P31146_Y364	0.6836644900329812	phosformer
P16591	P31152_Y206	0.7149975944613733	phosformer
P16591	P31153_Y242	0.7882457208711032	phosformer
P16591	P31271_Y210	0.6825108207672024	phosformer
P16591	P31321_Y312	0.7706104386015284	phosformer
P16591	P31327_Y1450	0.6859744264506539	phosformer
P16591	P31431_Y180	0.6977628023152278	phosformer
P16591	P31629_Y1788	0.7792387457962826	phosformer
P16591	P31689_Y119	0.7298110008755293	phosformer
P16591	P31689_Y311	0.7529688174898339	phosformer
P16591	P31689_Y381	0.7228460162445195	phosformer
P16591	P31689_Y7	0.7152173132774032	phosformer
P16591	P31749_Y326	0.736545137346394	phosformer
P16591	P31751_Y327	0.736545137346394	phosformer
P16591	P31751_Y456	0.6991717294790846	phosformer
P16591	P31941_Y136	0.7239020049923889	phosformer
P16591	P31942-2_Y281	0.7858157621149354	phosformer
P16591	P31942_Y100	0.6993849847544612	phosformer
P16591	P31942_Y133	0.8219855069960762	phosformer
P16591	P31942_Y147	0.6922597521163576	phosformer
P16591	P31942_Y153	0.6971451289126166	phosformer
P16591	P31942_Y296	0.7858157621149354	phosformer
P16591	P31942_Y312	0.6779070860004013	phosformer
P16591	P31943_Y210	0.6836557611356363	phosformer
P16591	P31943_Y243	0.7018663608726097	phosformer
P16591	P31943_Y246	0.7223080459879048	phosformer
P16591	P31943_Y306	0.8652653544265891	phosformer
P16591	P31946_Y21	0.7299689003935756	phosformer
P16591	P31947_Y19	0.6996447110166562	phosformer
P16591	P31948_Y275	0.7098506624910947	phosformer
P16591	P31948_Y54	0.7510414561729443	phosformer
P16591	P31995_Y287	0.8868797980748334	phosformer
P16591	P31995_Y294	0.7307180268335864	phosformer
P16591	P31995_Y310	0.8124459133100368	phosformer
P16591	P32004_Y1229	0.6996538555757796	phosformer
P16591	P32121_Y404	0.7437769456644637	phosformer
P16591	P32238_Y263	0.7563996898082413	phosformer
P16591	P32239_Y294	0.8309254566091397	phosformer
P16591	P32245_Y41	0.6839999290881007	phosformer
P16591	P32298_Y409	0.7570664528668744	phosformer
P16591	P32314_Y330	0.7825467900591909	phosformer
P16591	P32321_Y12	0.7426370244120033	phosformer
P16591	P32418-2_Y646	0.6917472931013884	phosformer
P16591	P32519_Y261	0.7408446492576292	phosformer
P16591	P32927_Y882	0.6772036511813743	phosformer
P16591	P32942_Y527	0.7688713616786818	phosformer
P16591	P33121_Y567	0.7092400553387153	phosformer
P16591	P33121_Y577	0.7785250545228751	phosformer
P16591	P33151_Y685	0.715339206093901	phosformer
P16591	P33151_Y725	0.6876093697064823	phosformer
P16591	P33176_Y516	0.7016817654768495	phosformer
P16591	P33316_Y193	0.6959422660753712	phosformer
P16591	P33981_Y131	0.7452389944035922	phosformer
P16591	P33981_Y374	0.7553744184657912	phosformer
P16591	P33991_Y459	0.7584138828706259	phosformer
P16591	P33993_Y333	0.7922019585026974	phosformer
P16591	P33993_Y600	0.7714168224515054	phosformer
P16591	P34741_Y179	0.712286752258493	phosformer
P16591	P34741_Y191	0.7003003135565409	phosformer
P16591	P34896_Y180	0.7525997617883915	phosformer
P16591	P34932_Y626	0.7661185895939115	phosformer
P16591	P34932_Y723	0.8293917062132479	phosformer
P16591	P34947_Y408	0.7052695501165797	phosformer
P16591	P35125_Y127	0.6863622388898439	phosformer
P16591	P35125_Y1399	0.8316581020596395	phosformer
P16591	P35219_Y48	0.8183092487468265	phosformer
P16591	P35221_Y563	0.7712845380905492	phosformer
P16591	P35222_Y716	0.7641504726396557	phosformer
P16591	P35222_Y86	0.8074582317585842	phosformer
P16591	P35228_Y868	0.6984377019531719	phosformer
P16591	P35232_Y114	0.6869685855089954	phosformer
P16591	P35236_Y149	0.836218805440838	phosformer
P16591	P35236_Y215	0.7738429363362237	phosformer
P16591	P35237_Y250	0.7045134301671482	phosformer
P16591	P35318_Y146	0.6929851858350031	phosformer
P16591	P35354_Y120	0.6896471100086098	phosformer
P16591	P35367_Y321	0.7121017827671323	phosformer
P16591	P35367_Y386	0.7354854907748754	phosformer
P16591	P35372_Y168	0.6831032946745019	phosformer
P16591	P35442_Y1024	0.8147012733362134	phosformer
P16591	P35527_Y205	0.7044361898171885	phosformer
P16591	P35527_Y485	0.7019411384265327	phosformer
P16591	P35548_Y122	0.7661763665811007	phosformer
P16591	P35557_Y413	0.7372893901520539	phosformer
P16591	P35568_Y1179	0.723112871106213	phosformer
P16591	P35568_Y465	0.6860178007572235	phosformer
P16591	P35568_Y612	0.813583111977849	phosformer
P16591	P35568_Y632	0.814030987544009	phosformer
P16591	P35568_Y662	0.7795003009703021	phosformer
P16591	P35568_Y732	0.8459430049141823	phosformer
P16591	P35568_Y896	0.8316990447448059	phosformer
P16591	P35568_Y941	0.7871285778840958	phosformer
P16591	P35568_Y989	0.7374297175684211	phosformer
P16591	P35579_Y158	0.7216275764821309	phosformer
P16591	P35579_Y1861	0.6771488357843558	phosformer
P16591	P35580_Y22	0.677950283650715	phosformer
P16591	P35590_Y1007	0.7221262978753261	phosformer
P16591	P35590_Y1083	0.8459438362377389	phosformer
P16591	P35606_Y101	0.7181012370447836	phosformer
P16591	P35606_Y403	0.7853706922657793	phosformer
P16591	P35606_Y794	0.8448602787224211	phosformer
P16591	P35612_Y31	0.8223138798009637	phosformer
P16591	P35612_Y489	0.7727548377159776	phosformer
P16591	P35626_Y206	0.6818010367145113	phosformer
P16591	P35626_Y526	0.8055851558699456	phosformer
P16591	P35637_Y239	0.7296755990512354	phosformer
P16591	P35658_Y1265	0.7193200612943172	phosformer
P16591	P35712_Y671	0.7123607816212152	phosformer
P16591	P35749_Y162	0.7503163757668103	phosformer
P16591	P35869_Y540	0.7180113501852179	phosformer
P16591	P35916_Y1063	0.6895694124306938	phosformer
P16591	P35916_Y1068	0.8049066399745299	phosformer
P16591	P35916_Y1337	0.743176553400287	phosformer
P16591	P35968_Y1054	0.6895694124306938	phosformer
P16591	P35968_Y1059	0.7878826818739023	phosformer
P16591	P35968_Y1175	0.732465780696056	phosformer
P16591	P35968_Y1214	0.693323378649404	phosformer
P16591	P35968_Y996	0.7116659613925443	phosformer
P16591	P35998_Y174	0.7503306121827183	phosformer
P16591	P36222_Y189	0.7155633620994146	phosformer
P16591	P36268_Y38	0.7772958387288831	phosformer
P16591	P36383_Y301	0.6868520547294382	phosformer
P16591	P36871_Y430	0.7023333153143952	phosformer
P16591	P36871_Y476	0.7560153065787227	phosformer
P16591	P36888_Y589	0.7730080796544305	phosformer
P16591	P36888_Y591	0.7543958882903151	phosformer
P16591	P36888_Y768	0.7545491635710776	phosformer
P16591	P36888_Y842	0.7588657591814024	phosformer
P16591	P36888_Y955	0.9206226185307882	phosformer
P16591	P36897_Y182	0.7291300949248882	phosformer
P16591	P37173_Y470	0.7600069066361089	phosformer
P16591	P37231_Y78	0.7385275322827358	phosformer
P16591	P37235_Y115	0.7239318287249847	phosformer
P16591	P37268_Y346	0.7600167786033445	phosformer
P16591	P37288_Y150	0.6905023964668083	phosformer
P16591	P37837_Y206	0.7505676848779939	phosformer
P16591	P37840_Y125	0.8715388960808769	phosformer
P16591	P37840_Y133	0.7000536182910968	phosformer
P16591	P38117_Y192	0.6949698253449478	phosformer
P16591	P38159_Y190	0.743342922027067	phosformer
P16591	P38159_Y206	0.7361398671125138	phosformer
P16591	P38159_Y214	0.7381634645226334	phosformer
P16591	P38159_Y220	0.7272655401027055	phosformer
P16591	P38159_Y234	0.7655503383767448	phosformer
P16591	P38159_Y272	0.7338044194531957	phosformer
P16591	P38159_Y285	0.7505230220199114	phosformer
P16591	P38159_Y288	0.7310512836643696	phosformer
P16591	P38159_Y313	0.7765286829592367	phosformer
P16591	P38159_Y327	0.698218367624287	phosformer
P16591	P38159_Y335	0.7110827359598129	phosformer
P16591	P38606_Y153	0.7661305398700389	phosformer
P16591	P38606_Y465	0.7407350600297702	phosformer
P16591	P38919_Y202	0.7243838920835614	phosformer
P16591	P38935_Y92	0.7218906903878193	phosformer
P16591	P39023_Y307	0.7723579326753865	phosformer
P16591	P39880_Y351	0.7954570370635009	phosformer
P16591	P39880_Y889	0.7078060222034469	phosformer
P16591	P39905_Y156	0.8075311804006826	phosformer
P16591	P40123_Y287	0.7413609427525036	phosformer
P16591	P40189_Y322	0.7603972546121468	phosformer
P16591	P40198_Y241	0.8638342309237691	phosformer
P16591	P40259_Y196	0.8451292430676397	phosformer
P16591	P40261_Y11	0.7245164570162181	phosformer
P16591	P40424_Y305	0.7355759179947529	phosformer
P16591	P40425_Y316	0.7538198849809823	phosformer
P16591	P40763-2_Y704	0.6872138259582153	phosformer
P16591	P40763-3_Y705	0.7145964808452765	phosformer
P16591	P40763_Y705	0.7145964808452765	phosformer
P16591	P40937_Y236	0.7460700269970247	phosformer
P16591	P41227_Y145	0.7371179400600337	phosformer
P16591	P41235_Y286	0.8344528248093884	phosformer
P16591	P41240_Y64	0.7331947475398175	phosformer
P16591	P41250_Y467	0.703413724191742	phosformer
P16591	P41252_Y1012	0.6930777329299502	phosformer
P16591	P41252_Y273	0.692544376519075	phosformer
P16591	P41567_Y30	0.7109209915703167	phosformer
P16591	P41567_Y79	0.731854030473786	phosformer
P16591	P42025_Y171	0.6946600949708188	phosformer
P16591	P42166_Y183	0.7305909902025817	phosformer
P16591	P42167_Y183	0.7305909902025817	phosformer
P16591	P42224_Y68	0.774107567407403	phosformer
P16591	P42224_Y701	0.8093140576834217	phosformer
P16591	P42229_Y694	0.7741620191003653	phosformer
P16591	P42263_Y877	0.6777958653000623	phosformer
P16591	P42285_Y517	0.8590085639419683	phosformer
P16591	P42330_Y323	0.742744680812593	phosformer
P16591	P42336_Y294	0.7606613661061032	phosformer
P16591	P42336_Y355	0.7710821108044983	phosformer
P16591	P42338_Y244	0.6972059194476986	phosformer
P16591	P42345_Y2449	0.6981513421625299	phosformer
P16591	P42356_Y1031	0.7280875632270926	phosformer
P16591	P42356_Y1032	0.7591560469758497	phosformer
P16591	P42356_Y1154	0.6826818655889887	phosformer
P16591	P42356_Y528	0.6904725103849458	phosformer
P16591	P42356_Y691	0.6946419097680164	phosformer
P16591	P42680_Y228	0.692537258311121	phosformer
P16591	P42680_Y519	0.8624492458783446	phosformer
P16591	P42680_Y90	0.680423398491019	phosformer
P16591	P42681_Y420	0.8275080932985284	phosformer
P16591	P42681_Y91	0.706769881305493	phosformer
P16591	P42684-4_Y404	0.7959852392683248	phosformer
P16591	P42684_Y231	0.7406258448975116	phosformer
P16591	P42684_Y303	0.6963882088142619	phosformer
P16591	P42684_Y439	0.7959852392683248	phosformer
P16591	P42685_Y303	0.675754550306641	phosformer
P16591	P42685_Y387	0.8610615070736386	phosformer
P16591	P42685_Y497	0.8141841589093268	phosformer
P16591	P42694_Y1813	0.6810581452011754	phosformer
P16591	P42694_Y391	0.6953799172554568	phosformer
P16591	P42704_Y958	0.7564144458013724	phosformer
P16591	P42768_Y291	0.7477515867212938	phosformer
P16591	P42771_Y44	0.7047469593457634	phosformer
P16591	P42892_Y331	0.7385287688765263	phosformer
P16591	P42898_Y90	0.7420497254938442	phosformer
P16591	P43004_Y523	0.7986656342459417	phosformer
P16591	P43034_Y28	0.7607628914954624	phosformer
P16591	P43146_Y1420	0.7869952024109714	phosformer
P16591	P43146_Y809	0.7182863624093112	phosformer
P16591	P43243_Y214	0.7996414418367696	phosformer
P16591	P43243_Y243	0.7326545950588664	phosformer
P16591	P43243_Y250	0.8321518666861281	phosformer
P16591	P43243_Y773	0.8501359411454513	phosformer
P16591	P43246_Y238	0.8181197485420819	phosformer
P16591	P43246_Y563	0.6873852240925132	phosformer
P16591	P43246_Y570	0.6995464070060791	phosformer
P16591	P43351_Y205	0.6851381149526365	phosformer
P16591	P43358_Y240	0.7331878267712082	phosformer
P16591	P43361_Y234	0.7259421769159197	phosformer
P16591	P43362_Y304	0.680159796182741	phosformer
P16591	P43378_Y304	0.7394484829103674	phosformer
P16591	P43378_Y307	0.7691049116403857	phosformer
P16591	P43403_Y292	0.7161682019446196	phosformer
P16591	P43403_Y315	0.8999141305115219	phosformer
P16591	P43403_Y319	0.8254909490375175	phosformer
P16591	P43403_Y492	0.7450285968029416	phosformer
P16591	P43403_Y493	0.8333551451851516	phosformer
P16591	P43405_Y28	0.7516087721511098	phosformer
P16591	P43405_Y348	0.8986272000796076	phosformer
P16591	P43405_Y352	0.8029812842257208	phosformer
P16591	P43405_Y525	0.7876965277464734	phosformer
P16591	P43405_Y526	0.8030897303836894	phosformer
P16591	P43490_Y34	0.7127977564572382	phosformer
P16591	P43626_Y302	0.7750776596487787	phosformer
P16591	P43627_Y302	0.7750776596487787	phosformer
P16591	P43630_Y253	0.7692795311534659	phosformer
P16591	P43630_Y398	0.7487413293732404	phosformer
P16591	P43630_Y428	0.872385536774086	phosformer
P16591	P43686_Y164	0.6849142499103678	phosformer
P16591	P43686_Y41	0.7308514542644332	phosformer
P16591	P45880_Y206	0.7034638114360319	phosformer
P16591	P45954_Y198	0.7905673373847472	phosformer
P16591	P45954_Y199	0.6777549745726182	phosformer
P16591	P45973_Y20	0.6827231200204888	phosformer
P16591	P45974_Y389	0.7289454683544946	phosformer
P16591	P46013_Y367	0.7534300461906229	phosformer
P16591	P46020_Y636	0.825071754134063	phosformer
P16591	P46020_Y638	0.7098190098466743	phosformer
P16591	P46020_Y648	0.6790152091268188	phosformer
P16591	P46063_Y399	0.7700147433154467	phosformer
P16591	P46063_Y61	0.8458864125630614	phosformer
P16591	P46100_Y1009	0.6970419824423217	phosformer
P16591	P46100_Y2176	0.7898333098588345	phosformer
P16591	P46100_Y2391	0.7033168749973893	phosformer
P16591	P46100_Y309	0.7477167230896357	phosformer
P16591	P46108_Y136	0.7679763899121962	phosformer
P16591	P46108_Y251	0.7152663717587916	phosformer
P16591	P46109_Y198	0.714343176557557	phosformer
P16591	P46379_Y1116	0.7298317320067239	phosformer
P16591	P46439_Y41	0.73439881579622	phosformer
P16591	P46459_Y112	0.7175779188658553	phosformer
P16591	P46527_Y88	0.6933356406718649	phosformer
P16591	P46531_Y2074	0.6951748920832913	phosformer
P16591	P46721_Y422	0.7056522706989851	phosformer
P16591	P46721_Y430	0.7036820858273819	phosformer
P16591	P46777_Y219	0.75666471575811	phosformer
P16591	P46821_Y1044	0.6892505686720748	phosformer
P16591	P46821_Y1174	0.7080405074041521	phosformer
P16591	P46821_Y1200	0.7785645423918173	phosformer
P16591	P46821_Y1337	0.7004616630673475	phosformer
P16591	P46821_Y1410	0.7804072022298261	phosformer
P16591	P46821_Y1543	0.8360752982118668	phosformer
P16591	P46821_Y1689	0.687667520789272	phosformer
P16591	P46821_Y1796	0.7169432033303321	phosformer
P16591	P46821_Y1887	0.683461169074107	phosformer
P16591	P46821_Y1889	0.8321078065376242	phosformer
P16591	P46821_Y1892	0.7936480354379931	phosformer
P16591	P46821_Y1906	0.705108221388862	phosformer
P16591	P46821_Y1923	0.7454862819870703	phosformer
P16591	P46821_Y1940	0.7921314310904577	phosformer
P16591	P46821_Y1957	0.6872300055929371	phosformer
P16591	P46821_Y1974	0.7169264729437539	phosformer
P16591	P46821_Y2008	0.7331559247297207	phosformer
P16591	P46821_Y2025	0.7196590334745524	phosformer
P16591	P46821_Y985	0.7049622721469427	phosformer
P16591	P46934-4_Y43	0.7001250082015265	phosformer
P16591	P46934-4_Y585	0.7088294230678945	phosformer
P16591	P46937-3_Y341	0.700343791778555	phosformer
P16591	P46937_Y391	0.700343791778555	phosformer
P16591	P46939_Y2419	0.6916353761675706	phosformer
P16591	P46940_Y1284	0.7102230954444861	phosformer
P16591	P46940_Y140	0.7279566297669158	phosformer
P16591	P46940_Y172	0.6868985464993453	phosformer
P16591	P46940_Y654	0.6772083273763805	phosformer
P16591	P46976-2_Y273	0.7346885944049889	phosformer
P16591	P46976_Y332	0.7273029912289338	phosformer
P16591	P46977_Y617	0.836999210429669	phosformer
P16591	P46977_Y618	0.8193782684914469	phosformer
P16591	P47712_Y456	0.7983472373237342	phosformer
P16591	P47712_Y535	0.6933315360118039	phosformer
P16591	P47736_Y27	0.8117134652988817	phosformer
P16591	P47813_Y35	0.750998996322287	phosformer
P16591	P47895_Y327	0.6987512460241172	phosformer
P16591	P47895_Y437	0.7533858301689522	phosformer
P16591	P47929_Y107	0.7697951699810395	phosformer
P16591	P48029_Y11	0.7560870082354861	phosformer
P16591	P48050_Y234	0.8027954106699923	phosformer
P16591	P48147_Y435	0.8211444881284191	phosformer
P16591	P48147_Y71	0.7980698142613266	phosformer
P16591	P48163_Y208	0.7138461074199307	phosformer
P16591	P48169_Y79	0.7228801005103433	phosformer
P16591	P48307_Y57	0.6789852814787783	phosformer
P16591	P48378_Y82	0.7188826811880603	phosformer
P16591	P48436_Y172	0.698050232434949	phosformer
P16591	P48444_Y310	0.7057756702894293	phosformer
P16591	P48551_Y411	0.8320122043286061	phosformer
P16591	P48594_Y73	0.7408920347003598	phosformer
P16591	P48634_Y1015	0.831894156383558	phosformer
P16591	P48634_Y1094	0.8523926728554965	phosformer
P16591	P48634_Y2109	0.6784225793463523	phosformer
P16591	P48643_Y137	0.6997716956899386	phosformer
P16591	P48681_Y928	0.6880651012802529	phosformer
P16591	P48729_Y274	0.6984678686067348	phosformer
P16591	P48730_Y266	0.7773446789878379	phosformer
P16591	P48735_Y179	0.7272420552122294	phosformer
P16591	P48960_Y430	0.6765213423722313	phosformer
P16591	P49023-2_Y118	0.8431980784454781	phosformer
P16591	P49023-2_Y31	0.7992885034207822	phosformer
P16591	P49023-3_Y118	0.8431980784454781	phosformer
P16591	P49023-3_Y31	0.7992885034207822	phosformer
P16591	P49023_Y118	0.8431980784454781	phosformer
P16591	P49023_Y31	0.7992885034207822	phosformer
P16591	P49257_Y430	0.7910625983936377	phosformer
P16591	P49281_Y31	0.7959621180819048	phosformer
P16591	P49321_Y148	0.6823768114098661	phosformer
P16591	P49327_Y222	0.6823493777324956	phosformer
P16591	P49406_Y197	0.6780676041876511	phosformer
P16591	P49411_Y136	0.7083398358422782	phosformer
P16591	P49411_Y249	0.887838282961049	phosformer
P16591	P49411_Y269	0.7122957409444497	phosformer
P16591	P49419_Y88	0.6828886573237123	phosformer
P16591	P49454_Y1731	0.8393029742699333	phosformer
P16591	P49454_Y1920	0.677545740824947	phosformer
P16591	P49585_Y182	0.7244059429409023	phosformer
P16591	P49585_Y216	0.7464340324078603	phosformer
P16591	P49589-2_Y260	0.6868893395909551	phosformer
P16591	P49589-3_Y343	0.6868893395909551	phosformer
P16591	P49589_Y260	0.6868893395909551	phosformer
P16591	P49643_Y381	0.7298070001309127	phosformer
P16591	P49674_Y266	0.7773446789878379	phosformer
P16591	P49711_Y197	0.8376021278391493	phosformer
P16591	P49711_Y226	0.7354495048564156	phosformer
P16591	P49720_Y104	0.7466145231435594	phosformer
P16591	P49750_Y1300	0.7080394578581618	phosformer
P16591	P49750_Y1775	0.7551459499693273	phosformer
P16591	P49750_Y2087	0.7674254717911863	phosformer
P16591	P49756_Y441	0.7077605072387188	phosformer
P16591	P49760_Y51	0.8242146491555842	phosformer
P16591	P49760_Y7	0.7042856786872521	phosformer
P16591	P49761_Y232	0.7329656451591416	phosformer
P16591	P49789_Y114	0.8649801065312043	phosformer
P16591	P49790_Y382	0.7330068995906418	phosformer
P16591	P49792_Y1247	0.676177901827879	phosformer
P16591	P49792_Y2666	0.6754900855001731	phosformer
P16591	P49792_Y2779	0.7086327734805625	phosformer
P16591	P49792_Y961	0.7047686153244148	phosformer
P16591	P49796_Y525	0.7059231782630172	phosformer
P16591	P49815_Y1760	0.795892858438089	phosformer
P16591	P49840_Y351	0.6905102316913301	phosformer
P16591	P49841_Y288	0.6905102316913301	phosformer
P16591	P49848_Y253	0.8165323050359732	phosformer
P16591	P49914_Y197	0.7581907764111027	phosformer
P16591	P49917_Y288	0.8455627783024469	phosformer
P16591	P50120_Y74	0.7698618733049184	phosformer
P16591	P50238_Y51	0.6764242229977224	phosformer
P16591	P50281_Y141	0.6976848969064227	phosformer
P16591	P50395_Y203	0.7918310115401636	phosformer
P16591	P50395_Y442	0.7573401245817326	phosformer
P16591	P50402_Y161	0.8211650945610802	phosformer
P16591	P50402_Y74	0.7976093649263719	phosformer
P16591	P50402_Y94	0.686591164614264	phosformer
P16591	P50402_Y95	0.8333014520749348	phosformer
P16591	P50440_Y164	0.7986220625000273	phosformer
P16591	P50461_Y167	0.7555501810487617	phosformer
P16591	P50461_Y57	0.7681057958153376	phosformer
P16591	P50552_Y341	0.7682191363907461	phosformer
P16591	P50748_Y1635	0.7233889120932077	phosformer
P16591	P50851_Y1016	0.7769500081293053	phosformer
P16591	P50851_Y1110	0.8445068934700222	phosformer
P16591	P50990_Y30	0.680370474355092	phosformer
P16591	P50991_Y24	0.7009163243120387	phosformer
P16591	P50991_Y269	0.7361277609632197	phosformer
P16591	P50995_Y482	0.7442819019843341	phosformer
P16591	P51114-2_Y477	0.7383023994720431	phosformer
P16591	P51114-3_Y392	0.7383023994720431	phosformer
P16591	P51114_Y477	0.7383023994720431	phosformer
P16591	P51114_Y540	0.7061020167431474	phosformer
P16591	P51116_Y519	0.7144693506903717	phosformer
P16591	P51116_Y614	0.7061020167431474	phosformer
P16591	P51148_Y83	0.6816961236816586	phosformer
P16591	P51149_Y183	0.7034166857819126	phosformer
P16591	P51159_Y6	0.7961894331169336	phosformer
P16591	P51451_Y187	0.7115338329047549	phosformer
P16591	P51451_Y188	0.7563888410358267	phosformer
P16591	P51451_Y309	0.6787895047811808	phosformer
P16591	P51451_Y389	0.8369424725969258	phosformer
P16591	P51451_Y501	0.6822038545438993	phosformer
P16591	P51531_Y689	0.7807501543715888	phosformer
P16591	P51532_Y718	0.7906886690578443	phosformer
P16591	P51553_Y174	0.8191379120681225	phosformer
P16591	P51571_Y112	0.7371169320802211	phosformer
P16591	P51587_Y2905	0.7715192311221437	phosformer
P16591	P51610_Y111	0.6892479707859601	phosformer
P16591	P51636_Y19	0.7988186497380926	phosformer
P16591	P51688_Y89	0.6882933619458276	phosformer
P16591	P51689_Y537	0.7123404765433433	phosformer
P16591	P51692_Y699	0.7741620191003653	phosformer
P16591	P51693_Y638	0.7518692881706835	phosformer
P16591	P51787_Y94	0.6917460565075977	phosformer
P16591	P51810_Y231	0.712255265878784	phosformer
P16591	P51811_Y100	0.7394843025641158	phosformer
P16591	P51812_Y356	0.7608007167172912	phosformer
P16591	P51813_Y216	0.7297829956632136	phosformer
P16591	P51813_Y566	0.7779007305318104	phosformer
P16591	P51854_Y318	0.7550848476879116	phosformer
P16591	P51857_Y326	0.7115298737263162	phosformer
P16591	P51858_Y100	0.6946492358068597	phosformer
P16591	P51884_Y224	0.7198248825241095	phosformer
P16591	P51946_Y302	0.8311742925327422	phosformer
P16591	P51965_Y77	0.7124478211975993	phosformer
P16591	P51991_Y140	0.7689488306426197	phosformer
P16591	P51991_Y343	0.7197689240572006	phosformer
P16591	P52179_Y1426	0.689574265281956	phosformer
P16591	P52179_Y1555	0.7593351348530469	phosformer
P16591	P52209_Y106	0.7048201158187509	phosformer
P16591	P52272_Y64	0.7181890455954577	phosformer
P16591	P52294_Y493	0.7591682050828661	phosformer
P16591	P52298_Y14	0.7683265433942688	phosformer
P16591	P52298_Y57	0.7989678203587939	phosformer
P16591	P52333_Y785	0.6847072815193885	phosformer
P16591	P52333_Y980	0.6822003214187833	phosformer
P16591	P52333_Y981	0.7586961795673847	phosformer
P16591	P52429_Y206	0.756247619946636	phosformer
P16591	P52434_Y75	0.8142800728646784	phosformer
P16591	P52434_Y90	0.679569805854567	phosformer
P16591	P52565_Y156	0.6931869896283865	phosformer
P16591	P52594_Y39	0.8340034320777376	phosformer
P16591	P52597_Y246	0.732993827027713	phosformer
P16591	P52597_Y306	0.8652653544265891	phosformer
P16591	P52630_Y833	0.7675513757438449	phosformer
P16591	P52701_Y709	0.7846371011847338	phosformer
P16591	P52701_Y8	0.6961578698397956	phosformer
P16591	P52732_Y211	0.738324065842239	phosformer
P16591	P52732_Y399	0.6833647355415324	phosformer
P16591	P52735-3_Y142	0.7975038595754851	phosformer
P16591	P52735_Y142	0.7975038595754851	phosformer
P16591	P52735_Y159	0.8145553448773832	phosformer
P16591	P52735_Y172	0.8603370605517167	phosformer
P16591	P52756_Y51	0.7132853277232295	phosformer
P16591	P52756_Y54	0.7497776781020833	phosformer
P16591	P52756_Y57	0.7972164294557639	phosformer
P16591	P52756_Y733	0.71439483292506	phosformer
P16591	P52756_Y82	0.7669907830949441	phosformer
P16591	P52757_Y153	0.7912165595163343	phosformer
P16591	P52757_Y21	0.7999358966405447	phosformer
P16591	P52788_Y141	0.7054434006553698	phosformer
P16591	P52788_Y147	0.7877667330208347	phosformer
P16591	P52799_Y311	0.6772546736646653	phosformer
P16591	P52799_Y330	0.7527910909049608	phosformer
P16591	P52907_Y239	0.7742164084440609	phosformer
P16591	P52907_Y247	0.7189561494073817	phosformer
P16591	P52943_Y77	0.7209701346388772	phosformer
P16591	P52948_Y1215	0.6991399937023084	phosformer
P16591	P52948_Y1296	0.6859334837654876	phosformer
P16591	P52948_Y1664	0.7091933973040967	phosformer
P16591	P53004_Y198	0.7729088404048521	phosformer
P16591	P53041_Y176	0.8171700133363005	phosformer
P16591	P53041_Y422	0.7196724801330817	phosformer
P16591	P53396_Y131	0.8027127251507362	phosformer
P16591	P53396_Y317	0.740085588501116	phosformer
P16591	P53396_Y384	0.6909654436878777	phosformer
P16591	P53396_Y682	0.8474555981255567	phosformer
P16591	P53539_Y9	0.7258156598621379	phosformer
P16591	P53621_Y394	0.8185906933369397	phosformer
P16591	P53634_Y150	0.8685407692398979	phosformer
P16591	P53634_Y345	0.7540317166147682	phosformer
P16591	P53701_Y61	0.7041670072495363	phosformer
P16591	P53794_Y631	0.6865375962025805	phosformer
P16591	P53801_Y174	0.7606095746485221	phosformer
P16591	P53804_Y1135	0.7075802139423643	phosformer
P16591	P53804_Y1288	0.7925576922441441	phosformer
P16591	P53992_Y179	0.6888002614845116	phosformer
P16591	P53992_Y296	0.7394539488627525	phosformer
P16591	P54105_Y152	0.6797217614091833	phosformer
P16591	P54132_Y296	0.7026558688543861	phosformer
P16591	P54136_Y384	0.6827584200970143	phosformer
P16591	P54253_Y247	0.7208049714312543	phosformer
P16591	P54259_Y734	0.8056463101090836	phosformer
P16591	P54284_Y433	0.7865500286463707	phosformer
P16591	P54284_Y437	0.7001634569160229	phosformer
P16591	P54289_Y236	0.7730408649771969	phosformer
P16591	P54296_Y1024	0.6987189283208514	phosformer
P16591	P54577_Y388	0.7162038449421122	phosformer
P16591	P54709_Y103	0.6839364887091818	phosformer
P16591	P54725_Y163	0.7549237787488053	phosformer
P16591	P54753_Y593	0.7088616992049824	phosformer
P16591	P54753_Y614	0.8290415111649976	phosformer
P16591	P54753_Y792	0.8204353483514844	phosformer
P16591	P54756_Y656	0.8901993457774573	phosformer
P16591	P54756_Y833	0.796673990835032	phosformer
P16591	P54760_Y574	0.7260559643277399	phosformer
P16591	P54760_Y596	0.8290415111649976	phosformer
P16591	P54760_Y774	0.815853456611135	phosformer
P16591	P54762_Y600	0.8290415111649976	phosformer
P16591	P54762_Y778	0.8186899325865181	phosformer
P16591	P54764_Y602	0.8202521350311371	phosformer
P16591	P54764_Y779	0.796673990835032	phosformer
P16591	P54851_Y116	0.7374358070134737	phosformer
P16591	P54855_Y439	0.7409795730708778	phosformer
P16591	P54868_Y239	0.7867665468667073	phosformer
P16591	P54920_Y152	0.7010715116369814	phosformer
P16591	P54920_Y259	0.7134543046276686	phosformer
P16591	P55008_Y37	0.6994578294811151	phosformer
P16591	P55036_Y326	0.832423813404606	phosformer
P16591	P55039_Y178	0.720602897457715	phosformer
P16591	P55060_Y369	0.716403185939459	phosformer
P16591	P55060_Y571	0.7043201162655874	phosformer
P16591	P55072_Y203	0.698950971508609	phosformer
P16591	P55072_Y796	0.6886671873661765	phosformer
P16591	P55072_Y805	0.7820626999605933	phosformer
P16591	P55081_Y276	0.8154420553660243	phosformer
P16591	P55081_Y356	0.766716456712785	phosformer
P16591	P55081_Y47	0.7260174116977991	phosformer
P16591	P55082_Y284	0.6810556927966832	phosformer
P16591	P55082_Y357	0.7100596364501545	phosformer
P16591	P55084_Y244	0.7117505485644362	phosformer
P16591	P55087_Y277	0.6781065309131925	phosformer
P16591	P55196_Y1657	0.6769202737639918	phosformer
P16591	P55196_Y1692	0.7234239939472994	phosformer
P16591	P55196_Y986	0.7178177557119567	phosformer
P16591	P55199_Y127	0.8460962801949445	phosformer
P16591	P55209_Y125	0.7128243068533296	phosformer
P16591	P55209_Y377	0.726723724974641	phosformer
P16591	P55209_Y96	0.7369725935276931	phosformer
P16591	P55265_Y446	0.6791956063386178	phosformer
P16591	P55265_Y587	0.6890583250995931	phosformer
P16591	P55268_Y1759	0.725292965175877	phosformer
P16591	P55268_Y232	0.675579660613405	phosformer
P16591	P55283_Y795	0.6839165473353659	phosformer
P16591	P55287_Y700	0.8203497739828689	phosformer
P16591	P55316_Y254	0.7134774154225443	phosformer
P16591	P55795_Y210	0.6836557611356363	phosformer
P16591	P55795_Y246	0.7155247575117514	phosformer
P16591	P55795_Y306	0.8652653544265891	phosformer
P16591	P55795_Y376	0.7316335219003774	phosformer
P16591	P55884_Y272	0.6917838193801599	phosformer
P16591	P55884_Y449	0.7410651474394934	phosformer
P16591	P56192_Y549	0.7317220578591636	phosformer
P16591	P56211_Y65	0.7818698848531663	phosformer
P16591	P56270_Y307	0.6898063084697136	phosformer
P16591	P56545_Y108	0.708182778039333	phosformer
P16591	P56589_Y48	0.6837966289123152	phosformer
P16591	P56693_Y171	0.698050232434949	phosformer
P16591	P56706_Y141	0.7148956118440579	phosformer
P16591	P56715_Y1525	0.7118659986233699	phosformer
P16591	P56856_Y206	0.7044111046288657	phosformer
P16591	P56945_Y115	0.751168898074183	phosformer
P16591	P56945_Y165	0.8119054386912075	phosformer
P16591	P56945_Y179	0.7889892670517399	phosformer
P16591	P56945_Y192	0.8054309453501819	phosformer
P16591	P56945_Y234	0.8363466214376774	phosformer
P16591	P56945_Y249	0.8213375422413685	phosformer
P16591	P56945_Y267	0.7998373847990783	phosformer
P16591	P56945_Y306	0.752149402643106	phosformer
P16591	P56945_Y327	0.8160433101283912	phosformer
P16591	P56945_Y362	0.8403996355228132	phosformer
P16591	P56945_Y372	0.8391945800696871	phosformer
P16591	P56945_Y387	0.796494840608568	phosformer
P16591	P56945_Y410	0.7695129875912697	phosformer
P16591	P56945_Y653	0.8351894190467825	phosformer
P16591	P56945_Y664	0.7140018351051852	phosformer
P16591	P56945_Y666	0.8392479406504811	phosformer
P16591	P57073_Y169	0.698050232434949	phosformer
P16591	P57076_Y264	0.8159220408045608	phosformer
P16591	P57682_Y38	0.7170975801148071	phosformer
P16591	P57735_Y9	0.7369895317451604	phosformer
P16591	P57739_Y195	0.6983015623292215	phosformer
P16591	P57764_Y158	0.7675434781700565	phosformer
P16591	P57772_Y486	0.7882669196217985	phosformer
P16591	P57796_Y148	0.7116143569827637	phosformer
P16591	P58012_Y127	0.7097475783700667	phosformer
P16591	P58107_Y583	0.761062095235055	phosformer
P16591	P58317_Y116	0.7235450034825184	phosformer
P16591	P58397_Y716	0.7393922646548471	phosformer
P16591	P58743_Y526	0.8307594309033268	phosformer
P16591	P59510_Y1731	0.7818744051750057	phosformer
P16591	P59666_Y67	0.6809435680319764	phosformer
P16591	P60174_Y48	0.6817404644018629	phosformer
P16591	P60484_Y27	0.68536870332417	phosformer
P16591	P60484_Y315	0.6863096576748842	phosformer
P16591	P60484_Y336	0.7210563117170712	phosformer
P16591	P60484_Y377	0.6885650800503276	phosformer
P16591	P60660-2_Y86	0.7984469545843578	phosformer
P16591	P60660_Y86	0.7984469545843578	phosformer
P16591	P60709_Y240	0.7184927904399787	phosformer
P16591	P60709_Y294	0.7112321144114033	phosformer
P16591	P60709_Y53	0.7339978580532901	phosformer
P16591	P60763_Y64	0.7509310356215285	phosformer
P16591	P60842_Y197	0.7330477071857302	phosformer
P16591	P60891_Y146	0.773833739819378	phosformer
P16591	P60953-1_Y64	0.7509310356215285	phosformer
P16591	P60953_Y64	0.7509310356215285	phosformer
P16591	P61020_Y82	0.6816961236816586	phosformer
P16591	P61158_Y400	0.7264353596159185	phosformer
P16591	P61163_Y171	0.6946600949708188	phosformer
P16591	P61204_Y167	0.8394890244819176	phosformer
P16591	P61224_Y159	0.718058496622426	phosformer
P16591	P61244-2_Y114	0.8712277108905236	phosformer
P16591	P61244_Y123	0.8712277108905236	phosformer
P16591	P61247_Y256	0.8098290626267833	phosformer
P16591	P61289_Y214	0.7633398178649063	phosformer
P16591	P61313_Y127	0.7357165675489983	phosformer
P16591	P61421_Y347	0.7915415031115506	phosformer
P16591	P61586_Y66	0.7509310356215285	phosformer
P16591	P61758_Y112	0.7315807640291618	phosformer
P16591	P61812_Y98	0.7389795125089568	phosformer
P16591	P61916_Y107	0.7550230179983836	phosformer
P16591	P61923_Y35	0.6876471533621333	phosformer
P16591	P61962_Y178	0.6970194951401137	phosformer
P16591	P61962_Y216	0.7641202436368262	phosformer
P16591	P61962_Y94	0.7580671897728581	phosformer
P16591	P61978_Y230	0.7392655917278983	phosformer
P16591	P61978_Y234	0.7052498685313754	phosformer
P16591	P61978_Y236	0.7435109117347826	phosformer
P16591	P61978_Y280	0.7471439723337183	phosformer
P16591	P61978_Y333	0.807089477411931	phosformer
P16591	P61981_Y154	0.7159935200822728	phosformer
P16591	P61981_Y20	0.7299689003935756	phosformer
P16591	P61981_Y216	0.7111394218348338	phosformer
P16591	P62166_Y115	0.7171380447889284	phosformer
P16591	P62195_Y148	0.8164516978256089	phosformer
P16591	P62253_Y102	0.6917462435553979	phosformer
P16591	P62253_Y104	0.7753561530402656	phosformer
P16591	P62310_Y71	0.8670339225526089	phosformer
P16591	P62330_Y163	0.8230488737405112	phosformer
P16591	P62333_Y328	0.7730343702619105	phosformer
P16591	P62424_Y230	0.7324815342774551	phosformer
P16591	P62491_Y8	0.8503883413688029	phosformer
P16591	P62736_Y242	0.7184927904399787	phosformer
P16591	P62736_Y281	0.7339293258175864	phosformer
P16591	P62736_Y55	0.7339978580532901	phosformer
P16591	P62745_Y66	0.7509310356215285	phosformer
P16591	P62805_Y51	0.7363992920199194	phosformer
P16591	P62820_Y36	0.8021466665494501	phosformer
P16591	P62820_Y8	0.7502844737253227	phosformer
P16591	P62834_Y159	0.718058496622426	phosformer
P16591	P62847_Y76	0.7806644656959842	phosformer
P16591	P62851_Y55	0.762566655782563	phosformer
P16591	P62873_Y111	0.7270182629107719	phosformer
P16591	P62906_Y11	0.7893690468270635	phosformer
P16591	P62995_Y207	0.7337486168594538	phosformer
P16591	P62995_Y236	0.752409606916346	phosformer
P16591	P62995_Y260	0.7295798409690507	phosformer
P16591	P63000-2_Y64	0.7509310356215285	phosformer
P16591	P63000_Y64	0.7509310356215285	phosformer
P16591	P63010_Y136	0.731670141703049	phosformer
P16591	P63010_Y276	0.8092176761085694	phosformer
P16591	P63010_Y277	0.7015893846466136	phosformer
P16591	P63010_Y333	0.8528934413829501	phosformer
P16591	P63010_Y874	0.7617108081809637	phosformer
P16591	P63092_Y190	0.7894798830402575	phosformer
P16591	P63096_Y320	0.7946697736553274	phosformer
P16591	P63104_Y19	0.7299689003935756	phosformer
P16591	P63172_Y4	0.6776904950392534	phosformer
P16591	P63244_Y52	0.7718629314551074	phosformer
P16591	P63252_Y242	0.8329763318234628	phosformer
P16591	P63252_Y336	0.7264365026858091	phosformer
P16591	P63261_Y240	0.7184927904399787	phosformer
P16591	P63261_Y294	0.7112321144114033	phosformer
P16591	P63261_Y53	0.7339978580532901	phosformer
P16591	P63267_Y241	0.7184927904399787	phosformer
P16591	P63267_Y280	0.7339293258175864	phosformer
P16591	P63267_Y54	0.7339978580532901	phosformer
P16591	P63302_Y66	0.7816239897366457	phosformer
P16591	P63316_Y111	0.7962972973484125	phosformer
P16591	P67809_Y208	0.7704022336167586	phosformer
P16591	P67936_Y126	0.6969708107543258	phosformer
P16591	P68032_Y242	0.7184927904399787	phosformer
P16591	P68032_Y281	0.7339293258175864	phosformer
P16591	P68032_Y55	0.7339978580532901	phosformer
P16591	P68036_Y129	0.7205743207104541	phosformer
P16591	P68133_Y242	0.7184927904399787	phosformer
P16591	P68133_Y281	0.7339293258175864	phosformer
P16591	P68133_Y55	0.7339978580532901	phosformer
P16591	P68363_Y103	0.7465037181049988	phosformer
P16591	P68363_Y210	0.7596482320875805	phosformer
P16591	P68363_Y224	0.8164815215582046	phosformer
P16591	P68363_Y451	0.6851266322960099	phosformer
P16591	P68366_Y103	0.7465037181049988	phosformer
P16591	P68366_Y210	0.7596482320875805	phosformer
P16591	P68366_Y224	0.8164815215582046	phosformer
P16591	P68371_Y200	0.7740476185874221	phosformer
P16591	P68371_Y208	0.778057819509389	phosformer
P16591	P68400_Y239	0.7437564015810694	phosformer
P16591	P68400_Y255	0.8751749910107945	phosformer
P16591	P69849_Y849	0.7099978067606266	phosformer
P16591	P78314_Y174	0.8263978606885858	phosformer
P16591	P78314_Y183	0.8284477694892741	phosformer
P16591	P78314_Y448	0.8687180905545372	phosformer
P16591	P78316_Y253	0.7878570355421788	phosformer
P16591	P78317_Y107	0.7879183872206615	phosformer
P16591	P78324_Y429	0.7897433086922797	phosformer
P16591	P78324_Y453	0.7801356399984929	phosformer
P16591	P78324_Y470	0.7400536864596284	phosformer
P16591	P78324_Y496	0.7348414540239728	phosformer
P16591	P78332_Y401	0.7736555456150042	phosformer
P16591	P78337_Y175	0.7043087790905832	phosformer
P16591	P78344_Y185	0.7613533390515925	phosformer
P16591	P78347-2_Y248	0.7096210509247405	phosformer
P16591	P78347-2_Y249	0.6990205428987584	phosformer
P16591	P78347-2_Y277	0.8594282160733792	phosformer
P16591	P78347-2_Y462	0.7284391299592113	phosformer
P16591	P78347_Y248	0.7096210509247405	phosformer
P16591	P78347_Y249	0.6990205428987584	phosformer
P16591	P78347_Y503	0.7284391299592113	phosformer
P16591	P78352_Y240	0.7315828735126868	phosformer
P16591	P78352_Y397	0.7174001195401708	phosformer
P16591	P78362_Y427	0.7098930288178519	phosformer
P16591	P78364_Y850	0.6964526363899044	phosformer
P16591	P78364_Y890	0.7609560703069452	phosformer
P16591	P78371_Y456	0.6869696766211636	phosformer
P16591	P78406_Y274	0.6943259029010346	phosformer
P16591	P78417_Y139	0.7056522706989851	phosformer
P16591	P78504_Y1176	0.7329568539125297	phosformer
P16591	P78524_Y488	0.8258269492360376	phosformer
P16591	P78524_Y501	0.811489735346691	phosformer
P16591	P78527_Y2440	0.6878168057169622	phosformer
P16591	P78527_Y2936	0.7278382596839894	phosformer
P16591	P78545_Y326	0.7691960454852865	phosformer
P16591	P78552_Y405	0.7728351123969193	phosformer
P16591	P78559_Y1388	0.7807437116140244	phosformer
P16591	P78559_Y1682	0.7247671738093675	phosformer
P16591	P78559_Y1971	0.76483544168418	phosformer
P16591	P78559_Y2217	0.8126711500361741	phosformer
P16591	P78559_Y773	0.6786803935643669	phosformer
P16591	P80188_Y72	0.6798275577233149	phosformer
P16591	P80303_Y54	0.7236191991099519	phosformer
P16591	P82094_Y877	0.6926637753649028	phosformer
P16591	P82094_Y974	0.7987918915111121	phosformer
P16591	P82650_Y163	0.7117569393642782	phosformer
P16591	P82673_Y156	0.8326192783558698	phosformer
P16591	P82675_Y333	0.7667093488963754	phosformer
P16591	P82970_Y76	0.6796354180662778	phosformer
P16591	P83105_Y314	0.901582929419196	phosformer
P16591	P83876_Y73	0.701166968364377	phosformer
P16591	P83881_Y34	0.717751353742867	phosformer
P16591	P84074_Y115	0.7166495382839358	phosformer
P16591	P84077_Y167	0.8394890244819176	phosformer
P16591	P84090_Y79	0.7448965618390524	phosformer
P16591	P84095_Y64	0.6831707461895817	phosformer
P16591	P98066_Y155	0.7317549990550969	phosformer
P16591	P98077_Y339	0.79149411766882	phosformer
P16591	P98077_Y414	0.8114104894286507	phosformer
P16591	P98082_Y761	0.7062583055718027	phosformer
P16591	P98088_Y1291	0.7049376441865762	phosformer
P16591	P98155_Y837	0.7836820662912783	phosformer
P16591	P98164_Y3029	0.6781781702206893	phosformer
P16591	P98164_Y4526	0.7577266900355876	phosformer
P16591	P98164_Y4598	0.8269961019030597	phosformer
P16591	P98164_Y4635	0.7830419471526369	phosformer
P16591	P98172_Y313	0.7668688279291795	phosformer
P16591	P98172_Y324	0.6772546736646653	phosformer
P16591	P98172_Y343	0.7527910909049608	phosformer
P16591	P98175-2_Y16	0.6977214439682831	phosformer
P16591	P98175-2_Y36	0.7542284285513671	phosformer
P16591	P98175-2_Y41	0.6882223253479095	phosformer
P16591	P98175-2_Y70	0.8496085183064618	phosformer
P16591	P98175-5_Y68	0.8088274216564317	phosformer
P16591	P98175-5_Y81	0.6977214439682831	phosformer
P16591	P98175_Y16	0.6977214439682831	phosformer
P16591	P98175_Y36	0.7542284285513671	phosformer
P16591	P98175_Y41	0.6882223253479095	phosformer
P16591	P98179_Y118	0.722718054766058	phosformer
P16591	Q00013_Y331	0.7487217309203918	phosformer
P16591	Q00013_Y48	0.8480162219490909	phosformer
P16591	Q00059_Y200	0.7058094947666416	phosformer
P16591	Q00169_Y140	0.7303846141296366	phosformer
P16591	Q00341_Y40	0.7314755704246088	phosformer
P16591	Q00341_Y582	0.6835253472526825	phosformer
P16591	Q00526_Y15	0.7143438623994912	phosformer
P16591	Q00532_Y161	0.6870664738577943	phosformer
P16591	Q00534_Y13	0.7943101223016199	phosformer
P16591	Q00534_Y24	0.7354086660866939	phosformer
P16591	Q00535_Y15	0.7187837536848157	phosformer
P16591	Q00536_Y176	0.6991910577517774	phosformer
P16591	Q00537_Y203	0.6991910577517774	phosformer
P16591	Q00610_Y1137	0.7646183623204428	phosformer
P16591	Q00610_Y1211	0.6968728288816269	phosformer
P16591	Q00610_Y1477	0.7214044700226077	phosformer
P16591	Q00610_Y1487	0.8278510142656578	phosformer
P16591	Q00610_Y377	0.7104370573448859	phosformer
P16591	Q00610_Y634	0.6911261800975612	phosformer
P16591	Q00839-2_Y454	0.6917129802215864	phosformer
P16591	Q00839_Y266	0.7497383980640303	phosformer
P16591	Q00839_Y473	0.6917129802215864	phosformer
P16591	Q00839_Y613	0.7861882989837715	phosformer
P16591	Q00839_Y654	0.7235485262160898	phosformer
P16591	Q00872_Y323	0.7671060461060774	phosformer
P16591	Q00973_Y501	0.6878509315489638	phosformer
P16591	Q00987_Y276	0.8438204280430958	phosformer
P16591	Q00987_Y394	0.8213474661663263	phosformer
P16591	Q01082-3_Y1717	0.6759915190864719	phosformer
P16591	Q01082-3_Y764	0.7080988559262864	phosformer
P16591	Q01082_Y1114	0.7514120290398776	phosformer
P16591	Q01082_Y1118	0.8287791350589657	phosformer
P16591	Q01082_Y1303	0.6956824151146427	phosformer
P16591	Q01082_Y1730	0.6759915190864719	phosformer
P16591	Q01082_Y381	0.6839937980768702	phosformer
P16591	Q01082_Y777	0.7080988559262864	phosformer
P16591	Q01082_Y79	0.7137044706689618	phosformer
P16591	Q01118_Y1532	0.6770797216221625	phosformer
P16591	Q01130_Y115	0.7503774053074149	phosformer
P16591	Q01130_Y44	0.7496003256128108	phosformer
P16591	Q01362_Y219	0.8404626498484092	phosformer
P16591	Q01432_Y433	0.6871365128674443	phosformer
P16591	Q01484_Y2548	0.7002454462018002	phosformer
P16591	Q01543_Y222	0.8342729575663568	phosformer
P16591	Q01543_Y42	0.7288189720838016	phosformer
P16591	Q01543_Y70	0.6875888567977213	phosformer
P16591	Q01628_Y20	0.6796437936511114	phosformer
P16591	Q01629_Y19	0.6796437936511114	phosformer
P16591	Q01638_Y377	0.7447381635268719	phosformer
P16591	Q01780_Y419	0.688068322659035	phosformer
P16591	Q01780_Y491	0.7028630139016212	phosformer
P16591	Q01780_Y530	0.7552616078591501	phosformer
P16591	Q01780_Y718	0.6925567112823471	phosformer
P16591	Q01804_Y439	0.7669130231677613	phosformer
P16591	Q01804_Y541	0.7846102806084865	phosformer
P16591	Q01813_Y651	0.7595742027248584	phosformer
P16591	Q01814_Y1152	0.6777710295088064	phosformer
P16591	Q01844_Y417	0.8019090119276849	phosformer
P16591	Q01850_Y280	0.7246952539301704	phosformer
P16591	Q01860_Y292	0.7070327873802923	phosformer
P16591	Q01968_Y234	0.7443873761605875	phosformer
P16591	Q01970_Y847	0.7655205562103268	phosformer
P16591	Q01974_Y824	0.6823451795485344	phosformer
P16591	Q02078_Y105	0.7893360017156855	phosformer
P16591	Q02127_Y194	0.6755139133116163	phosformer
P16591	Q02153_Y192	0.8632309705933217	phosformer
P16591	Q02218_Y304	0.6835056033182114	phosformer
P16591	Q02218_Y966	0.7324142698101754	phosformer
P16591	Q02241-2_Y777	0.7137487386483548	phosformer
P16591	Q02241_Y29	0.6933451489350444	phosformer
P16591	Q02241_Y881	0.7137487386483548	phosformer
P16591	Q02297_Y415	0.7566650898537106	phosformer
P16591	Q02297_Y525	0.8407498305710635	phosformer
P16591	Q02297_Y531	0.7269864232185511	phosformer
P16591	Q02363_Y43	0.7043076048460595	phosformer
P16591	Q02410_Y118	0.6873998969532886	phosformer
P16591	Q02410_Y129	0.7457647338123794	phosformer
P16591	Q02410_Y183	0.8654064300341573	phosformer
P16591	Q02410_Y190	0.7218679640800887	phosformer
P16591	Q02410_Y198	0.7554334840044931	phosformer
P16591	Q02413_Y515	0.7282497856276335	phosformer
P16591	Q02413_Y633	0.7031034326742123	phosformer
P16591	Q02413_Y637	0.6977508520391006	phosformer
P16591	Q02505_Y3102	0.6756317222511419	phosformer
P16591	Q02641_Y31	0.6809354626272989	phosformer
P16591	Q02641_Y63	0.7228056970520208	phosformer
P16591	Q02742_Y204	0.6767757273805745	phosformer
P16591	Q02763_Y1048	0.707379864965205	phosformer
P16591	Q02763_Y1102	0.7228598369986494	phosformer
P16591	Q02763_Y1108	0.7056220001299774	phosformer
P16591	Q02763_Y992	0.680660440011661	phosformer
P16591	Q02790_Y161	0.7867860621872003	phosformer
P16591	Q02809_Y344	0.7630896622151576	phosformer
P16591	Q02809_Y434	0.7588127415215753	phosformer
P16591	Q02817_Y610	0.7875211184760144	phosformer
P16591	Q02880_Y1421	0.8577241066976351	phosformer
P16591	Q02880_Y235	0.7661630965788272	phosformer
P16591	Q02952_Y852	0.750513856677699	phosformer
P16591	Q03001_Y3329	0.7113487075402274	phosformer
P16591	Q03001_Y3932	0.7629780570276737	phosformer
P16591	Q03001_Y4138	0.6806369655127293	phosformer
P16591	Q03001_Y4682	0.6865263837261099	phosformer
P16591	Q03112-3_Y64	0.6843493967282389	phosformer
P16591	Q03112-9_Y64	0.6843493967282389	phosformer
P16591	Q03135_Y14	0.7503266633958242	phosformer
P16591	Q03135_Y25	0.7049289152892311	phosformer
P16591	Q03135_Y42	0.7612150275948503	phosformer
P16591	Q03164_Y1581	0.8200658250305413	phosformer
P16591	Q03164_Y2150	0.6802288376041231	phosformer
P16591	Q03164_Y631	0.7154360864628873	phosformer
P16591	Q03188_Y252	0.7871050410358974	phosformer
P16591	Q03188_Y541	0.7709144951923832	phosformer
P16591	Q03468_Y1279	0.7503102447555798	phosformer
P16591	Q03519_Y597	0.7574753185751373	phosformer
P16591	Q03701_Y192	0.6996435679467657	phosformer
P16591	Q04446_Y560	0.7083257033418148	phosformer
P16591	Q04446_Y657	0.6769147662454289	phosformer
P16591	Q04656_Y273	0.6817622658621366	phosformer
P16591	Q04695_Y260	0.721291056706388	phosformer
P16591	Q04760_Y136	0.6994762225148066	phosformer
P16591	Q04837_Y119	0.7406281310372925	phosformer
P16591	Q04864_Y176	0.78847883438794	phosformer
P16591	Q04864_Y387	0.6935613450175029	phosformer
P16591	Q04864_Y597	0.8327971815969988	phosformer
P16591	Q04912_Y1238	0.6932143713480347	phosformer
P16591	Q04912_Y1239	0.7060001380412767	phosformer
P16591	Q04917_Y20	0.7188504674002391	phosformer
P16591	Q04917_Y216	0.7111394218348338	phosformer
P16591	Q05048_Y367	0.7809107452996499	phosformer
P16591	Q05084_Y185	0.752308538754943	phosformer
P16591	Q05086_Y720	0.689033593223782	phosformer
P16591	Q05193_Y354	0.7671862168715744	phosformer
P16591	Q05195_Y201	0.6930157369757111	phosformer
P16591	Q05209_Y88	0.8359770981167343	phosformer
P16591	Q05397-2_Y688	0.6914470813819832	phosformer
P16591	Q05397-5_Y861	0.6914470813819832	phosformer
P16591	Q05397_Y397	0.8407985669145737	phosformer
P16591	Q05397_Y407	0.8918687473947099	phosformer
P16591	Q05397_Y441	0.7347016254017398	phosformer
P16591	Q05397_Y576	0.8534762511539031	phosformer
P16591	Q05397_Y577	0.799386007282436	phosformer
P16591	Q05397_Y861	0.6914470813819832	phosformer
P16591	Q05397_Y925	0.9132003020281614	phosformer
P16591	Q05655_Y313	0.7679017162737177	phosformer
P16591	Q05655_Y334	0.7185263135624016	phosformer
P16591	Q05655_Y630	0.7887015979264962	phosformer
P16591	Q05BQ5_Y42	0.7463955733018195	phosformer
P16591	Q05BV3_Y47	0.6759976085315245	phosformer
P16591	Q05D32_Y113	0.8153114336521814	phosformer
P16591	Q06124-1_Y546	0.718787317984565	phosformer
P16591	Q06124-1_Y584	0.7426219566725385	phosformer
P16591	Q06124_Y304	0.7612822297128632	phosformer
P16591	Q06124_Y542	0.718787317984565	phosformer
P16591	Q06124_Y580	0.7426219566725385	phosformer
P16591	Q06124_Y62	0.6917781040307077	phosformer
P16591	Q06124_Y63	0.7785533922646134	phosformer
P16591	Q06187_Y223	0.794124217571258	phosformer
P16591	Q06187_Y263	0.6981278572720537	phosformer
P16591	Q06187_Y551	0.8551021641575972	phosformer
P16591	Q06210_Y367	0.7093472960775267	phosformer
P16591	Q06413-6_Y105	0.7824241074853142	phosformer
P16591	Q06416_Y291	0.7070327873802923	phosformer
P16591	Q06418_Y685	0.745997026397204	phosformer
P16591	Q06481_Y233	0.7713045937713541	phosformer
P16591	Q06481_Y750	0.7612106319715444	phosformer
P16591	Q06481_Y755	0.7369569022955608	phosformer
P16591	Q06587_Y117	0.7098472332814234	phosformer
P16591	Q06787_Y461	0.7587317290409771	phosformer
P16591	Q07065_Y322	0.850062317052963	phosformer
P16591	Q07157-2_Y830	0.7350955272859824	phosformer
P16591	Q07157_Y1039	0.6927752246792198	phosformer
P16591	Q07157_Y1140	0.6811584236051996	phosformer
P16591	Q07157_Y1146	0.7321577233605847	phosformer
P16591	Q07157_Y1354	0.7263043534149307	phosformer
P16591	Q07157_Y1532	0.688176394721403	phosformer
P16591	Q07157_Y389	0.6965189344435494	phosformer
P16591	Q07157_Y669	0.7603332738729159	phosformer
P16591	Q07157_Y830	0.7350955272859824	phosformer
P16591	Q07157_Y843	0.7684398527950439	phosformer
P16591	Q07283_Y1931	0.7717157871855755	phosformer
P16591	Q07283_Y720	0.6866292600162487	phosformer
P16591	Q07283_Y890	0.7337735565661541	phosformer
P16591	Q07343_Y142	0.8038334532205818	phosformer
P16591	Q07343_Y215	0.7174970726499684	phosformer
P16591	Q07617_Y225	0.7771214686128699	phosformer
P16591	Q07617_Y660	0.6924458958522421	phosformer
P16591	Q07666_Y145	0.7832607930789321	phosformer
P16591	Q07666_Y366	0.6935334437206319	phosformer
P16591	Q07666_Y369	0.7407474675338536	phosformer
P16591	Q07666_Y375	0.7529084426165302	phosformer
P16591	Q07666_Y380	0.7005938746874925	phosformer
P16591	Q07666_Y396	0.7135314098875505	phosformer
P16591	Q07666_Y397	0.7493288672969223	phosformer
P16591	Q07666_Y408	0.7124059432734318	phosformer
P16591	Q07699_Y200	0.7241857980715497	phosformer
P16591	Q07866_Y207	0.7448411749070887	phosformer
P16591	Q07889_Y1196	0.7099309371720364	phosformer
P16591	Q07912_Y284	0.7132583304907264	phosformer
P16591	Q07912_Y518	0.7306296363564228	phosformer
P16591	Q07912_Y635	0.7439025066961554	phosformer
P16591	Q07954_Y2560	0.7937390030181827	phosformer
P16591	Q07954_Y4473	0.6860852522723034	phosformer
P16591	Q07955_Y79	0.7223087110467501	phosformer
P16591	Q07960_Y64	0.6793841089550943	phosformer
P16591	Q08043_Y851	0.7557834712218543	phosformer
P16591	Q08170_Y53	0.8135318193144021	phosformer
P16591	Q08174-2_Y1017	0.7069082966776798	phosformer
P16591	Q08174-2_Y1020	0.7266839253593651	phosformer
P16591	Q08174-2_Y1089	0.7485501249552047	phosformer
P16591	Q08174-2_Y897	0.6953089430068056	phosformer
P16591	Q08174_Y1017	0.7069082966776798	phosformer
P16591	Q08174_Y1020	0.7266839253593651	phosformer
P16591	Q08174_Y897	0.6953089430068056	phosformer
P16591	Q08188_Y313	0.7337839481106125	phosformer
P16591	Q08188_Y440	0.6780029064318527	phosformer
P16591	Q08211_Y1234	0.7349814385193729	phosformer
P16591	Q08345_Y484	0.7015983213748479	phosformer
P16591	Q08345_Y586	0.7865483659992573	phosformer
P16591	Q08345_Y796	0.715011415215503	phosformer
P16591	Q08357_Y344	0.7150335492051996	phosformer
P16591	Q08357_Y433	0.6817956746775706	phosformer
P16591	Q08379_Y174	0.6855020268395721	phosformer
P16591	Q08493_Y47	0.6942095176030998	phosformer
P16591	Q08495_Y141	0.7767494928874347	phosformer
P16591	Q08495_Y191	0.6950757567491576	phosformer
P16591	Q08499_Y199	0.8038334532205818	phosformer
P16591	Q08554_Y642	0.7446408259299294	phosformer
P16591	Q08629_Y65	0.6990393723773172	phosformer
P16591	Q08752_Y365	0.6862106262561949	phosformer
P16591	Q08881_Y198	0.7242609289379844	phosformer
P16591	Q08881_Y512	0.8627002016770166	phosformer
P16591	Q08881_Y588	0.7105976067067693	phosformer
P16591	Q08945_Y311	0.7985118705625898	phosformer
P16591	Q08945_Y438	0.7234718989672531	phosformer
P16591	Q08945_Y441	0.8268395325027039	phosformer
P16591	Q08999_Y1057	0.7742734995893158	phosformer
P16591	Q08999_Y111	0.7001069269141688	phosformer
P16591	Q08999_Y667	0.7104403826391128	phosformer
P16591	Q08999_Y670	0.7822709361199964	phosformer
P16591	Q08AD1_Y398	0.6802743110026733	phosformer
P16591	Q08AF3_Y393	0.7061709126829071	phosformer
P16591	Q08AM6_Y185	0.6967302984578345	phosformer
P16591	Q08J23_Y609	0.6935082961830423	phosformer
P16591	Q08J23_Y646	0.7444620913652439	phosformer
P16591	Q09472_Y1446	0.757563958449368	phosformer
P16591	Q09472_Y620	0.8747546738205384	phosformer
P16591	Q09666_Y121	0.8189453567493071	phosformer
P16591	Q09666_Y5836	0.6783964965697616	phosformer
P16591	Q0JRZ9_Y323	0.7199166398616779	phosformer
P16591	Q0P651_Y317	0.7455731552987431	phosformer
P16591	Q0P670_Y104	0.704533984642087	phosformer
P16591	Q0P6D6_Y255	0.8005881115369359	phosformer
P16591	Q0P6D6_Y260	0.7445500038313625	phosformer
P16591	Q0VD83_Y391	0.7497026511510932	phosformer
P16591	Q0VDF9_Y286	0.6777483447672537	phosformer
P16591	Q0VF96_Y108	0.7273414503349747	phosformer
P16591	Q10567_Y136	0.731670141703049	phosformer
P16591	Q10567_Y333	0.8528934413829501	phosformer
P16591	Q10589_Y8	0.731996186801978	phosformer
P16591	Q10713_Y151	0.682307250411261	phosformer
P16591	Q10981_Y205	0.7149898008030295	phosformer
P16591	Q12756_Y841	0.7728722621683584	phosformer
P16591	Q12769_Y1151	0.7761276213008622	phosformer
P16591	Q12774_Y641	0.676380536944819	phosformer
P16591	Q12774_Y656	0.6889254172459693	phosformer
P16591	Q12792_Y309	0.8244884767436093	phosformer
P16591	Q12797_Y405	0.685103968337546	phosformer
P16591	Q12802_Y2205	0.6894018072101232	phosformer
P16591	Q12809_Y475	0.7114873827010256	phosformer
P16591	Q12830_Y2964	0.7934848881899952	phosformer
P16591	Q12836_Y327	0.6840478341080541	phosformer
P16591	Q12836_Y331	0.6889712751316645	phosformer
P16591	Q12836_Y347	0.8068104228770434	phosformer
P16591	Q12846_Y115	0.859866115756859	phosformer
P16591	Q12849_Y135	0.6786808092261453	phosformer
P16591	Q12849_Y294	0.7652124469171333	phosformer
P16591	Q12866_Y753	0.7728071071846038	phosformer
P16591	Q12866_Y929	0.690692395465687	phosformer
P16591	Q12872_Y157	0.7345302688336196	phosformer
P16591	Q12872_Y296	0.7673786682749453	phosformer
P16591	Q12872_Y90	0.8403030980747939	phosformer
P16591	Q12873_Y95	0.7004902709892417	phosformer
P16591	Q12874_Y479	0.8280911212919151	phosformer
P16591	Q12879_Y1184	0.757578194865276	phosformer
P16591	Q12879_Y1246	0.6945276027789734	phosformer
P16591	Q12879_Y1292	0.6814565985818909	phosformer
P16591	Q12887_Y97	0.7646048533126467	phosformer
P16591	Q12888_Y1552	0.7335177167415867	phosformer
P16591	Q12888_Y1569	0.793005910731271	phosformer
P16591	Q12888_Y522	0.8044856265507951	phosformer
P16591	Q12906_Y767	0.6975599074096763	phosformer
P16591	Q12906_Y790	0.7461232317046521	phosformer
P16591	Q12906_Y801	0.7548994105770502	phosformer
P16591	Q12906_Y803	0.6860248254412775	phosformer
P16591	Q12906_Y853	0.701147567350873	phosformer
P16591	Q12906_Y858	0.7486698875050886	phosformer
P16591	Q12906_Y867	0.6887376420376048	phosformer
P16591	Q12906_Y874	0.7046326523567202	phosformer
P16591	Q12913_Y1094	0.7930719697793935	phosformer
P16591	Q12913_Y1311	0.6781939238020883	phosformer
P16591	Q12923_Y1328	0.7022604705877414	phosformer
P16591	Q12923_Y363	0.7008768364430965	phosformer
P16591	Q12929_Y45	0.7210466475807249	phosformer
P16591	Q12929_Y485	0.7451046525168332	phosformer
P16591	Q12929_Y491	0.709171055483511	phosformer
P16591	Q12931_Y514	0.7310822504668557	phosformer
P16591	Q12948_Y159	0.7547634372178111	phosformer
P16591	Q12955-4_Y28	0.7123611557168158	phosformer
P16591	Q12955-4_Y848	0.7695306532168491	phosformer
P16591	Q12955-4_Y884	0.7380272313747829	phosformer
P16591	Q12955_Y1366	0.7478689072582299	phosformer
P16591	Q12955_Y1654	0.7301489339013186	phosformer
P16591	Q12955_Y3179	0.7122850272621131	phosformer
P16591	Q12955_Y3324	0.9006297546121987	phosformer
P16591	Q12955_Y4177	0.693199147735403	phosformer
P16591	Q12955_Y883	0.7380272313747829	phosformer
P16591	Q12959_Y399	0.746298640975111	phosformer
P16591	Q12965_Y989	0.7932132220432175	phosformer
P16591	Q12974_Y11	0.7618420845621076	phosformer
P16591	Q12974_Y50	0.7269939051305612	phosformer
P16591	Q13009_Y384	0.8127026364158831	phosformer
P16591	Q13017_Y1091	0.7804342929862292	phosformer
P16591	Q13017_Y1109	0.8360410476813316	phosformer
P16591	Q13017_Y306	0.9011890275349534	phosformer
P16591	Q13033_Y455	0.7163343627405105	phosformer
P16591	Q13033_Y457	0.7770072655392714	phosformer
P16591	Q13033_Y527	0.7587446145561055	phosformer
P16591	Q13043_Y41	0.7338187597845484	phosformer
P16591	Q13043_Y433	0.7913376625754533	phosformer
P16591	Q13045_Y528	0.6848444499062403	phosformer
P16591	Q13066_Y16	0.7140880225749237	phosformer
P16591	Q13069_Y17	0.7166972770391781	phosformer
P16591	Q13070_Y17	0.7166972770391781	phosformer
P16591	Q13085_Y1370	0.6809017940232533	phosformer
P16591	Q13085_Y2144	0.7455066494142089	phosformer
P16591	Q13094_Y113	0.8950219160790093	phosformer
P16591	Q13094_Y128	0.9097099900754516	phosformer
P16591	Q13094_Y145	0.8598980177983464	phosformer
P16591	Q13094_Y173	0.7386434499611699	phosformer
P16591	Q13098-6_Y45	0.7113155585134048	phosformer
P16591	Q13098_Y91	0.8211227386258675	phosformer
P16591	Q13099_Y753	0.7236904954964813	phosformer
P16591	Q13103_Y110	0.7208175867662269	phosformer
P16591	Q13107_Y192	0.7202284901108763	phosformer
P16591	Q13113_Y99	0.8569839169858585	phosformer
P16591	Q13115-2_Y56	0.6872093575940981	phosformer
P16591	Q13123_Y114	0.6794626170734781	phosformer
P16591	Q13123_Y247	0.7938896804128304	phosformer
P16591	Q13123_Y325	0.7347722879040572	phosformer
P16591	Q13123_Y466	0.8776830006573899	phosformer
P16591	Q13123_Y489	0.7056682009366398	phosformer
P16591	Q13123_Y492	0.748126939698678	phosformer
P16591	Q13131_Y294	0.7902580434554853	phosformer
P16591	Q13136_Y546	0.6907030987564793	phosformer
P16591	Q13137_Y380	0.749961920185332	phosformer
P16591	Q13151_Y180	0.7743613289230789	phosformer
P16591	Q13153_Y153	0.7850351492952153	phosformer
P16591	Q13153_Y201	0.6761275028372554	phosformer
P16591	Q13153_Y285	0.7125474761089561	phosformer
P16591	Q13177_Y194	0.6808533694260769	phosformer
P16591	Q13177_Y443	0.6769162626278309	phosformer
P16591	Q13190_Y17	0.7701040586400673	phosformer
P16591	Q13190_Y265	0.7859259124861951	phosformer
P16591	Q13191_Y133	0.6974090741418616	phosformer
P16591	Q13191_Y665	0.7858554993809446	phosformer
P16591	Q13191_Y709	0.8385501068739174	phosformer
P16591	Q13191_Y802	0.6761273989218108	phosformer
P16591	Q13191_Y889	0.7637428746998169	phosformer
P16591	Q13200_Y226	0.7738675642965903	phosformer
P16591	Q13200_Y349	0.732052197226609	phosformer
P16591	Q13200_Y439	0.8448482557054827	phosformer
P16591	Q13206_Y273	0.682445873614337	phosformer
P16591	Q13206_Y801	0.7178558303308524	phosformer
P16591	Q13217_Y170	0.7283309228067654	phosformer
P16591	Q13217_Y304	0.6858633408403929	phosformer
P16591	Q13224_Y1252	0.7700964728126127	phosformer
P16591	Q13224_Y1474	0.8000177196616106	phosformer
P16591	Q13242_Y179	0.7354594807390957	phosformer
P16591	Q13242_Y206	0.6884988443459492	phosformer
P16591	Q13242_Y70	0.7148699862954234	phosformer
P16591	Q13243_Y55	0.7036517425175632	phosformer
P16591	Q13247_Y269	0.7683646180131647	phosformer
P16591	Q13247_Y53	0.8135318193144021	phosformer
P16591	Q13247_Y82	0.6779743608592254	phosformer
P16591	Q13247_Y91	0.6896237290335784	phosformer
P16591	Q13263_Y242	0.6976532754366356	phosformer
P16591	Q13263_Y458	0.7319014886573278	phosformer
P16591	Q13263_Y755	0.7096497315874458	phosformer
P16591	Q13283_Y56	0.6993800903370213	phosformer
P16591	Q13303_Y25	0.735926788493393	phosformer
P16591	Q13310_Y116	0.8104312526281515	phosformer
P16591	Q13310_Y291	0.6954746881409181	phosformer
P16591	Q13315_Y303	0.7156879047597493	phosformer
P16591	Q13315_Y380	0.7814402984052533	phosformer
P16591	Q13325_Y216	0.7957252012597961	phosformer
P16591	Q13332_Y1228	0.686171283868875	phosformer
P16591	Q13332_Y1397	0.6970692706380698	phosformer
P16591	Q13332_Y1662	0.6939469752323565	phosformer
P16591	Q13332_Y214	0.6798562279944758	phosformer
P16591	Q13342_Y288	0.7247980159133203	phosformer
P16591	Q13347_Y139	0.7426820197995084	phosformer
P16591	Q13347_Y308	0.7729142024417927	phosformer
P16591	Q13356_Y12	0.676709533242374	phosformer
P16591	Q13370_Y565	0.6764666828483796	phosformer
P16591	Q13393_Y42	0.7026088990734338	phosformer
P16591	Q13402_Y1668	0.8259743013364587	phosformer
P16591	Q13404_Y145	0.6797812737842969	phosformer
P16591	Q13405_Y45	0.7927341926267711	phosformer
P16591	Q13416_Y70	0.7307130700668798	phosformer
P16591	Q13426_Y229	0.7128368390559465	phosformer
P16591	Q13432_Y194	0.7231907765150182	phosformer
P16591	Q13432_Y234	0.7662020336959131	phosformer
P16591	Q13433_Y531	0.7193775265351725	phosformer
P16591	Q13435_Y379	0.7780526133456154	phosformer
P16591	Q13435_Y568	0.7114233188294391	phosformer
P16591	Q13439_Y522	0.7763529619424441	phosformer
P16591	Q13442_Y70	0.75700801082084	phosformer
P16591	Q13451_Y54	0.6836863850171554	phosformer
P16591	Q13469_Y38	0.7722257002721525	phosformer
P16591	Q13480-2_Y242	0.7392665269668997	phosformer
P16591	Q13480-2_Y259	0.7639416129875851	phosformer
P16591	Q13480-2_Y373	0.7954152007055111	phosformer
P16591	Q13480-2_Y406	0.8140808669574097	phosformer
P16591	Q13480-2_Y689	0.7490880328625528	phosformer
P16591	Q13480_Y242	0.7392665269668997	phosformer
P16591	Q13480_Y259	0.7639416129875851	phosformer
P16591	Q13480_Y285	0.723447011218275	phosformer
P16591	Q13480_Y373	0.7954152007055111	phosformer
P16591	Q13480_Y406	0.8140808669574097	phosformer
P16591	Q13480_Y447	0.7797901211452488	phosformer
P16591	Q13480_Y472	0.7942757262894623	phosformer
P16591	Q13480_Y589	0.8125687309739914	phosformer
P16591	Q13480_Y659	0.7490880328625528	phosformer
P16591	Q13485_Y195	0.7879484603503244	phosformer
P16591	Q13485_Y301	0.6804112611670915	phosformer
P16591	Q13496_Y277	0.7458800176066017	phosformer
P16591	Q13496_Y295	0.7025476201357622	phosformer
P16591	Q13496_Y301	0.7535933181371544	phosformer
P16591	Q13505_Y232	0.7397212089946799	phosformer
P16591	Q13505_Y415	0.7080407671927637	phosformer
P16591	Q13507_Y221	0.6887853392266693	phosformer
P16591	Q13509_Y200	0.7740476185874221	phosformer
P16591	Q13509_Y208	0.778057819509389	phosformer
P16591	Q13541_Y34	0.8053722331239915	phosformer
P16591	Q13542_Y34	0.6767892883460929	phosformer
P16591	Q13546_Y384	0.7657524954826398	phosformer
P16591	Q13546_Y469	0.7321167287176962	phosformer
P16591	Q13547_Y72	0.7984066769580367	phosformer
P16591	Q13554_Y231	0.7334929848657755	phosformer
P16591	Q13555_Y14	0.7250292797352434	phosformer
P16591	Q13555_Y231	0.7334929848657755	phosformer
P16591	Q13557_Y231	0.7334929848657755	phosformer
P16591	Q13561_Y54	0.7477033179972842	phosformer
P16591	Q13561_Y6	0.7409658042744705	phosformer
P16591	Q13561_Y86	0.8218681864591401	phosformer
P16591	Q13573_Y430	0.813739504721949	phosformer
P16591	Q13574-1_Y173	0.7502447364593136	phosformer
P16591	Q13574-1_Y845	0.7114914873610867	phosformer
P16591	Q13576_Y137	0.6791070703798315	phosformer
P16591	Q13576_Y1393	0.6849391168762569	phosformer
P16591	Q13576_Y1445	0.828152815891365	phosformer
P16591	Q13576_Y612	0.700375070327375	phosformer
P16591	Q13591_Y1050	0.7126815270324702	phosformer
P16591	Q13595_Y208	0.7337486168594538	phosformer
P16591	Q13595_Y249	0.740633015063188	phosformer
P16591	Q13595_Y252	0.7188918777049061	phosformer
P16591	Q13596_Y131	0.7357259199390108	phosformer
P16591	Q13610_Y129	0.7182020662006642	phosformer
P16591	Q13610_Y327	0.7143046551022494	phosformer
P16591	Q13618_Y764	0.6775976465895169	phosformer
P16591	Q13621_Y70	0.709072231895711	phosformer
P16591	Q13625_Y664	0.84128661619161	phosformer
P16591	Q13627-2_Y136	0.838616758240074	phosformer
P16591	Q13627-4_Y145	0.838616758240074	phosformer
P16591	Q13627-4_Y147	0.7712819402044345	phosformer
P16591	Q13627_Y112	0.6905693595792988	phosformer
P16591	Q13627_Y145	0.838616758240074	phosformer
P16591	Q13627_Y147	0.7712819402044345	phosformer
P16591	Q13627_Y705	0.722575940004044	phosformer
P16591	Q13642-1_Y207	0.6913305402108815	phosformer
P16591	Q13642_Y207	0.6913305402108815	phosformer
P16591	Q13671_Y36	0.8364425353930289	phosformer
P16591	Q13698_Y1035	0.7067900928594648	phosformer
P16591	Q13698_Y399	0.7252757671697982	phosformer
P16591	Q13796_Y210	0.7378341980449225	phosformer
P16591	Q13813_Y1176	0.6969517422702446	phosformer
P16591	Q13813_Y1579	0.8193300517251596	phosformer
P16591	Q13813_Y2430	0.7820160523175191	phosformer
P16591	Q13813_Y601	0.8421137207812371	phosformer
P16591	Q13813_Y72	0.8131472386455387	phosformer
P16591	Q13822_Y694	0.6827390190835103	phosformer
P16591	Q13835_Y160	0.8063247844383213	phosformer
P16591	Q13835_Y214	0.7788744805968355	phosformer
P16591	Q13835_Y526	0.7699871121987317	phosformer
P16591	Q13835_Y71	0.7846892563463708	phosformer
P16591	Q13835_Y80	0.7763079145972166	phosformer
P16591	Q13838_Y39	0.6760677098904413	phosformer
P16591	Q13873_Y546	0.7227685368890372	phosformer
P16591	Q13882_Y342	0.7914394581449684	phosformer
P16591	Q13882_Y447	0.7705535448956183	phosformer
P16591	Q13885_Y208	0.778057819509389	phosformer
P16591	Q13895_Y49	0.798904224106708	phosformer
P16591	Q13905_Y390	0.7653020947711765	phosformer
P16591	Q13936-12_Y1837	0.7147774288089318	phosformer
P16591	Q13936_Y1920	0.7147774288089318	phosformer
P16591	Q13951_Y85	0.7064053978836123	phosformer
P16591	Q14004_Y716	0.7355916611846075	phosformer
P16591	Q14011_Y142	0.7392774380885809	phosformer
P16591	Q14011_Y151	0.6786681938911727	phosformer
P16591	Q14011_Y164	0.746977052955082	phosformer
P16591	Q14011_Y167	0.7806396299047286	phosformer
P16591	Q14012_Y20	0.700279374594457	phosformer
P16591	Q14019_Y137	0.7220804711642643	phosformer
P16591	Q14032_Y196	0.7036430032286738	phosformer
P16591	Q14094_Y334	0.7310933694194264	phosformer
P16591	Q14103-3_Y290	0.7755218981743782	phosformer
P16591	Q14108_Y284	0.8339373418549818	phosformer
P16591	Q14114_Y866	0.7964639777215263	phosformer
P16591	Q14118_Y130	0.716728825768154	phosformer
P16591	Q14118_Y863	0.682783754682404	phosformer
P16591	Q14126_Y221	0.6992712077341855	phosformer
P16591	Q14126_Y882	0.7495216304466268	phosformer
P16591	Q14134_Y485	0.6860959659546402	phosformer
P16591	Q14134_Y93	0.7963662972036167	phosformer
P16591	Q14137_Y122	0.718151428204518	phosformer
P16591	Q14137_Y181	0.821584497295424	phosformer
P16591	Q14157-1_Y592	0.7560926196694936	phosformer
P16591	Q14157_Y1079	0.6926450290186997	phosformer
P16591	Q14157_Y130	0.7920396114036227	phosformer
P16591	Q14157_Y204	0.7815493472728006	phosformer
P16591	Q14157_Y214	0.8678169462106433	phosformer
P16591	Q14157_Y581	0.6789680315149773	phosformer
P16591	Q14157_Y592	0.7560926196694936	phosformer
P16591	Q14159_Y623	0.7117418924079023	phosformer
P16591	Q14160_Y564	0.808671506923377	phosformer
P16591	Q14160_Y834	0.7642263516972915	phosformer
P16591	Q14161_Y392	0.8977184595167147	phosformer
P16591	Q14161_Y484	0.689216484406251	phosformer
P16591	Q14161_Y492	0.8162353458699836	phosformer
P16591	Q14161_Y592	0.8533167929041879	phosformer
P16591	Q14162_Y818	0.860514589697245	phosformer
P16591	Q14164_Y179	0.7514247378987504	phosformer
P16591	Q14165_Y121	0.6987678724952507	phosformer
P16591	Q14166_Y508	0.7807937053344142	phosformer
P16591	Q14168_Y139	0.7473754647696197	phosformer
P16591	Q14168_Y446	0.7193770381325829	phosformer
P16591	Q14184_Y305	0.7456681340150935	phosformer
P16591	Q14185_Y567	0.7622931503324162	phosformer
P16591	Q14191_Y849	0.767735513911649	phosformer
P16591	Q14194-2_Y53	0.7682422056194439	phosformer
P16591	Q14194_Y32	0.7980141883238403	phosformer
P16591	Q14194_Y499	0.7691673024733144	phosformer
P16591	Q14194_Y504	0.7633120724412022	phosformer
P16591	Q14195_Y32	0.7552099618831914	phosformer
P16591	Q14195_Y431	0.6845276117157015	phosformer
P16591	Q14195_Y499	0.7452360847711438	phosformer
P16591	Q14202_Y567	0.712220610078015	phosformer
P16591	Q14203_Y1149	0.6917945538455854	phosformer
P16591	Q14203_Y513	0.7169597258860211	phosformer
P16591	Q14204_Y2265	0.7485450850561423	phosformer
P16591	Q14204_Y2892	0.7273255408804087	phosformer
P16591	Q14204_Y970	0.7138839326417594	phosformer
P16591	Q14240_Y198	0.7410569900770934	phosformer
P16591	Q14241_Y112	0.7947237785118781	phosformer
P16591	Q14247-3_Y384	0.785793316378905	phosformer
P16591	Q14247-3_Y409	0.704902416850862	phosformer
P16591	Q14247_Y228	0.7456244375706457	phosformer
P16591	Q14247_Y421	0.785793316378905	phosformer
P16591	Q14247_Y446	0.704902416850862	phosformer
P16591	Q14247_Y470	0.7815407430739889	phosformer
P16591	Q14247_Y486	0.8116073676299608	phosformer
P16591	Q14254_Y124	0.6848768403503173	phosformer
P16591	Q14257_Y54	0.8385196388655651	phosformer
P16591	Q14289_Y402	0.8691824471102081	phosformer
P16591	Q14289_Y440	0.7318831267982698	phosformer
P16591	Q14289_Y579	0.8322178945596171	phosformer
P16591	Q14289_Y580	0.7635005438830454	phosformer
P16591	Q14289_Y881	0.6970914046277663	phosformer
P16591	Q14315_Y1303	0.7954201470806733	phosformer
P16591	Q14315_Y2274	0.7213469320409411	phosformer
P16591	Q14315_Y2625	0.7223690443538759	phosformer
P16591	Q14315_Y2683	0.709374210177674	phosformer
P16591	Q14315_Y401	0.6779830170157592	phosformer
P16591	Q14331_Y6	0.7061004164453009	phosformer
P16591	Q14344_Y189	0.7414824199072231	phosformer
P16591	Q14344_Y44	0.6948882517209489	phosformer
P16591	Q14393_Y87	0.70224207755405	phosformer
P16591	Q14410_Y109	0.709888903374702	phosformer
P16591	Q14435_Y598	0.681002695919945	phosformer
P16591	Q14444_Y283	0.7759967917561301	phosformer
P16591	Q14444_Y449	0.7060801633251512	phosformer
P16591	Q14444_Y651	0.7053175070942556	phosformer
P16591	Q14451_Y284	0.8023292771602187	phosformer
P16591	Q14493_Y235	0.849483975646127	phosformer
P16591	Q14498_Y475	0.7457564309683571	phosformer
P16591	Q14511_Y106	0.8113822452108126	phosformer
P16591	Q14511_Y118	0.7485896855649581	phosformer
P16591	Q14511_Y12	0.7413379254815281	phosformer
P16591	Q14511_Y132	0.766320393387295	phosformer
P16591	Q14511_Y166	0.7550765344523448	phosformer
P16591	Q14511_Y177	0.7816086829916584	phosformer
P16591	Q14511_Y189	0.7701835539551746	phosformer
P16591	Q14511_Y214	0.7232545078571819	phosformer
P16591	Q14511_Y241	0.7485333945686266	phosformer
P16591	Q14511_Y261	0.7691050155558303	phosformer
P16591	Q14511_Y317	0.8506035814291711	phosformer
P16591	Q14511_Y345	0.8369263657030152	phosformer
P16591	Q14511_Y629	0.7754792928420985	phosformer
P16591	Q14511_Y631	0.8414206047658574	phosformer
P16591	Q14517_Y4242	0.8218466136128443	phosformer
P16591	Q14520_Y46	0.7914283391923979	phosformer
P16591	Q14527_Y195	0.7321402551743501	phosformer
P16591	Q14527_Y93	0.7234324526644886	phosformer
P16591	Q14562_Y1205	0.7338302528327194	phosformer
P16591	Q14566_Y810	0.7376480127428601	phosformer
P16591	Q14571_Y2204	0.7672862250954428	phosformer
P16591	Q14573_Y1169	0.6938763646877613	phosformer
P16591	Q14574_Y425	0.6878059673360921	phosformer
P16591	Q14582_Y27	0.6811281218615588	phosformer
P16591	Q14644_Y66	0.7753318368262327	phosformer
P16591	Q14644_Y757	0.7949525795377647	phosformer
P16591	Q14653_Y107	0.7021863373095748	phosformer
P16591	Q14669_Y80	0.7620999403462999	phosformer
P16591	Q14671_Y717	0.7367113189253738	phosformer
P16591	Q14671_Y784	0.679007623299364	phosformer
P16591	Q14674_Y140	0.8041250399580864	phosformer
P16591	Q14674_Y719	0.692995109759961	phosformer
P16591	Q14677_Y106	0.7010278255840781	phosformer
P16591	Q14677_Y159	0.768839771383528	phosformer
P16591	Q14680_Y427	0.7847639299848493	phosformer
P16591	Q14680_Y438	0.7160185637044176	phosformer
P16591	Q14687_Y726	0.7246899958086744	phosformer
P16591	Q14687_Y756	0.7340726252156687	phosformer
P16591	Q14687_Y757	0.6840105284634482	phosformer
P16591	Q14692_Y1151	0.7496388470681182	phosformer
P16591	Q14692_Y780	0.7921650373452365	phosformer
P16591	Q14694_Y110	0.7695107534092112	phosformer
P16591	Q14694_Y54	0.6975215626106246	phosformer
P16591	Q14699_Y36	0.6766913064733939	phosformer
P16591	Q14721_Y128	0.6776609830529913	phosformer
P16591	Q14739_Y161	0.6832770932555697	phosformer
P16591	Q14739_Y22	0.704377903644321	phosformer
P16591	Q14749_Y196	0.7217525140211551	phosformer
P16591	Q14761_Y115	0.8826783927348307	phosformer
P16591	Q14761_Y65	0.6940242363654052	phosformer
P16591	Q14764_Y389	0.7354369310876209	phosformer
P16591	Q14766_Y1422	0.6916891524101432	phosformer
P16591	Q14767_Y1414	0.6758355627872392	phosformer
P16591	Q14790-4_Y351	0.7255737343156003	phosformer
P16591	Q14790-4_Y397	0.7197712621547038	phosformer
P16591	Q14790-9_Y52	0.7431135806408686	phosformer
P16591	Q14790_Y178	0.7044660758990511	phosformer
P16591	Q14790_Y334	0.7255737343156003	phosformer
P16591	Q14790_Y380	0.7197712621547038	phosformer
P16591	Q14839_Y110	0.7248828628738236	phosformer
P16591	Q14839_Y1804	0.6822585140677508	phosformer
P16591	Q14839_Y372	0.7373246902285794	phosformer
P16591	Q14847_Y152	0.7735431402785969	phosformer
P16591	Q14847_Y171	0.7324160675473667	phosformer
P16591	Q14896_Y1167	0.7596776505499424	phosformer
P16591	Q14896_Y213	0.7206447753818825	phosformer
P16591	Q14896_Y79	0.7950696402860892	phosformer
P16591	Q14938_Y253	0.759341847790767	phosformer
P16591	Q14943_Y221	0.7183976662420059	phosformer
P16591	Q14964_Y114	0.7305992930466041	phosformer
P16591	Q14966_Y61	0.7895239847549392	phosformer
P16591	Q14974_Y752	0.8987272706527426	phosformer
P16591	Q14978_Y289	0.7074188332569243	phosformer
P16591	Q14980_Y1865	0.7675402567912745	phosformer
P16591	Q14993_Y722	0.8153438552708918	phosformer
P16591	Q14997_Y1615	0.8042891224450855	phosformer
P16591	Q14999_Y446	0.8238289669830082	phosformer
P16591	Q149N8_Y277	0.7051170022439294	phosformer
P16591	Q14CM0_Y716	0.8675974248339583	phosformer
P16591	Q14CW9_Y343	0.856050070451554	phosformer
P16591	Q15003_Y428	0.7857485911715558	phosformer
P16591	Q15018_Y210	0.6763158287974762	phosformer
P16591	Q15018_Y308	0.6954138664312026	phosformer
P16591	Q15018_Y342	0.7581034874376515	phosformer
P16591	Q15018_Y377	0.894549350203216	phosformer
P16591	Q15019_Y17	0.743310916070135	phosformer
P16591	Q15019_Y296	0.7391840804531662	phosformer
P16591	Q15027_Y712	0.7963320051069038	phosformer
P16591	Q15029_Y336	0.700574234668466	phosformer
P16591	Q15029_Y6	0.855874048079972	phosformer
P16591	Q15032_Y145	0.7787676970859803	phosformer
P16591	Q15032_Y290	0.7466354828887323	phosformer
P16591	Q15052_Y644	0.7159465503013206	phosformer
P16591	Q15052_Y91	0.8607689747055883	phosformer
P16591	Q15054_Y42	0.6828326468990811	phosformer
P16591	Q15056_Y12	0.6985091230382349	phosformer
P16591	Q15056_Y7	0.7832304809437468	phosformer
P16591	Q15057_Y586	0.6754865523750572	phosformer
P16591	Q15057_Y742	0.768014256700203	phosformer
P16591	Q15057_Y750	0.8627568875520375	phosformer
P16591	Q15058_Y1230	0.7548296729221894	phosformer
P16591	Q15058_Y1490	0.6882998047033918	phosformer
P16591	Q15067_Y629	0.8739066094857385	phosformer
P16591	Q15102_Y191	0.7216418440726725	phosformer
P16591	Q15116_Y248	0.6827089875200253	phosformer
P16591	Q15118_Y136	0.8216565106985211	phosformer
P16591	Q15124_Y153	0.7042059755412556	phosformer
P16591	Q15124_Y358	0.7413063871440966	phosformer
P16591	Q15131_Y50	0.7039122065794148	phosformer
P16591	Q15147_Y721	0.6964102077138804	phosformer
P16591	Q15149_Y204	0.7477561797839445	phosformer
P16591	Q15149_Y3134	0.6974646689047145	phosformer
P16591	Q15149_Y3362	0.7601658972663234	phosformer
P16591	Q15149_Y3509	0.7654063947029061	phosformer
P16591	Q15149_Y3777	0.6767228863770033	phosformer
P16591	Q15149_Y396	0.7574849827114837	phosformer
P16591	Q15149_Y4292	0.7198984546588755	phosformer
P16591	Q15149_Y480	0.7669015924688571	phosformer
P16591	Q15154_Y1176	0.7159280533521845	phosformer
P16591	Q15154_Y1757	0.7803164528720702	phosformer
P16591	Q15154_Y1947	0.6846718775274185	phosformer
P16591	Q15154_Y965	0.7096607570161162	phosformer
P16591	Q15155_Y849	0.7099978067606266	phosformer
P16591	Q15181_Y28	0.7874196970020998	phosformer
P16591	Q15208_Y288	0.6839037033864153	phosformer
P16591	Q15223_Y389	0.6914897386719852	phosformer
P16591	Q15262_Y831	0.7333520755229187	phosformer
P16591	Q15262_Y940	0.8101001780217048	phosformer
P16591	Q15276_Y501	0.8308657052285036	phosformer
P16591	Q15283_Y612	0.7041003558833797	phosformer
P16591	Q15283_Y651	0.7977472295467023	phosformer
P16591	Q15283_Y796	0.8205016983628517	phosformer
P16591	Q15286_Y136	0.7237524706676316	phosformer
P16591	Q15287_Y207	0.7118351357363282	phosformer
P16591	Q15291_Y345	0.7801865585663393	phosformer
P16591	Q15300_Y586	0.7219252214900549	phosformer
P16591	Q15303_Y1022	0.7617270189903189	phosformer
P16591	Q15303_Y1035	0.785091419508458	phosformer
P16591	Q15303_Y1056	0.6996384760899811	phosformer
P16591	Q15303_Y1150	0.7736256491415971	phosformer
P16591	Q15303_Y1162	0.7113533837352336	phosformer
P16591	Q15303_Y1188	0.8373005028696978	phosformer
P16591	Q15303_Y1202	0.7919174691900579	phosformer
P16591	Q15303_Y1208	0.7861087621024864	phosformer
P16591	Q15303_Y1242	0.7388084676871705	phosformer
P16591	Q15303_Y875	0.7284653893920578	phosformer
P16591	Q15306_Y325	0.7023523318407543	phosformer
P16591	Q15306_Y440	0.7424852766882764	phosformer
P16591	Q15361_Y231	0.7109255638498785	phosformer
P16591	Q15363_Y150	0.7197502712348978	phosformer
P16591	Q15375-4_Y597	0.6856667328192387	phosformer
P16591	Q15375_Y614	0.8799902768396811	phosformer
P16591	Q15375_Y791	0.8310836782650644	phosformer
P16591	Q15393_Y1029	0.6941299183725478	phosformer
P16591	Q15393_Y807	0.8092426677729921	phosformer
P16591	Q15415_Y342	0.7085205967581333	phosformer
P16591	Q15417_Y300	0.7727571862050252	phosformer
P16591	Q15417_Y320	0.7511300336979082	phosformer
P16591	Q15427_Y69	0.6826009154576572	phosformer
P16591	Q15436_Y678	0.8721171231807238	phosformer
P16591	Q15437_Y707	0.7147397802433588	phosformer
P16591	Q15438_Y382	0.6756613901105708	phosformer
P16591	Q15459_Y410	0.7788015111716481	phosformer
P16591	Q15459_Y456	0.7461616908106928	phosformer
P16591	Q15459_Y90	0.6755695392491025	phosformer
P16591	Q15464_Y246	0.763234936006687	phosformer
P16591	Q15464_Y336	0.81054046776041	phosformer
P16591	Q15464_Y96	0.7357880613748725	phosformer
P16591	Q15477_Y519	0.7067287307894377	phosformer
P16591	Q15528_Y59	0.7220454100932615	phosformer
P16591	Q15555_Y167	0.7961994089996138	phosformer
P16591	Q15561_Y352	0.6891958052327786	phosformer
P16591	Q15629_Y246	0.6922801195434962	phosformer
P16591	Q15637_Y313	0.6813034895658399	phosformer
P16591	Q15642-3_Y471	0.8741801565020633	phosformer
P16591	Q15642_Y590	0.7521227379400255	phosformer
P16591	Q15643_Y1479	0.726103609559082	phosformer
P16591	Q15648_Y1476	0.7828954575504059	phosformer
P16591	Q15650_Y289	0.768928712612548	phosformer
P16591	Q15650_Y385	0.8681159629024358	phosformer
P16591	Q15652_Y1224	0.780753625147438	phosformer
P16591	Q15652_Y332	0.7331478816743098	phosformer
P16591	Q15652_Y662	0.7527637923176684	phosformer
P16591	Q15654_Y123	0.7298736826717027	phosformer
P16591	Q15654_Y55	0.7091279305740085	phosformer
P16591	Q15678_Y425	0.7272842448827307	phosformer
P16591	Q15678_Y445	0.7116847700880141	phosformer
P16591	Q15678_Y485	0.7794850669661261	phosformer
P16591	Q15691_Y124	0.7943754331585414	phosformer
P16591	Q15696_Y374	0.7475737354378872	phosformer
P16591	Q15700_Y340	0.8696088121793392	phosformer
P16591	Q15700_Y348	0.8217164179523242	phosformer
P16591	Q15723_Y261	0.7408446492576292	phosformer
P16591	Q15735_Y667	0.7192341232216457	phosformer
P16591	Q15744_Y107	0.7046842983326788	phosformer
P16591	Q15746_Y846	0.7080322461263077	phosformer
P16591	Q15760_Y390	0.8987024868192092	phosformer
P16591	Q15762_Y249	0.7293721659530482	phosformer
P16591	Q15762_Y322	0.8859910508434786	phosformer
P16591	Q15768_Y318	0.6772546736646653	phosformer
P16591	Q15768_Y337	0.7652587932054181	phosformer
P16591	Q15773_Y121	0.755917626060813	phosformer
P16591	Q15785_Y230	0.6883728988271126	phosformer
P16591	Q15785_Y25	0.6986459796787529	phosformer
P16591	Q15785_Y54	0.7320057470228797	phosformer
P16591	Q15796_Y102	0.726126730745502	phosformer
P16591	Q15797_Y146	0.6998991375911773	phosformer
P16591	Q15800_Y278	0.7905044269745956	phosformer
P16591	Q15831_Y36	0.7355133608971129	phosformer
P16591	Q15907_Y8	0.8503883413688029	phosformer
P16591	Q15910_Y696	0.6755045297469703	phosformer
P16591	Q16143_Y127	0.6782979223790285	phosformer
P16591	Q16181_Y306	0.7490329784600118	phosformer
P16591	Q16222_Y299	0.7176000528555518	phosformer
P16591	Q16236_Y576	0.7405252547471537	phosformer
P16591	Q16288_Y516	0.7482716315637178	phosformer
P16591	Q16288_Y705	0.7066369214941469	phosformer
P16591	Q16288_Y710	0.6804447115487032	phosformer
P16591	Q16288_Y800	0.7154433293693748	phosformer
P16591	Q16445_Y420	0.6822085307389055	phosformer
P16591	Q16445_Y63	0.7228801005103433	phosformer
P16591	Q16513_Y318	0.716672503597189	phosformer
P16591	Q16513_Y635	0.6968082350412731	phosformer
P16591	Q16515_Y357	0.6991295502001277	phosformer
P16591	Q16518_Y89	0.6811984726175426	phosformer
P16591	Q16527_Y57	0.7880767543582086	phosformer
P16591	Q16531_Y718	0.749061700688895	phosformer
P16591	Q16533_Y187	0.6894402767077086	phosformer
P16591	Q16539_Y323	0.7268519566332585	phosformer
P16591	Q16543_Y298	0.7799748100649092	phosformer
P16591	Q16549_Y284	0.706266649982003	phosformer
P16591	Q16555_Y32	0.7552099618831914	phosformer
P16591	Q16555_Y499	0.7337748035514892	phosformer
P16591	Q16572_Y494	0.694609529715484	phosformer
P16591	Q16594_Y261	0.8967626452574249	phosformer
P16591	Q16594_Y57	0.8066299529244332	phosformer
P16591	Q16600_Y197	0.7381715699273109	phosformer
P16591	Q16611_Y108	0.8481078753712147	phosformer
P16591	Q16620_Y516	0.7248776671015944	phosformer
P16591	Q16620_Y702	0.7066369214941469	phosformer
P16591	Q16620_Y706	0.7970607121620538	phosformer
P16591	Q16625_Y287	0.7461441083174691	phosformer
P16591	Q16625_Y315	0.6982802492715372	phosformer
P16591	Q16625_Y342	0.6822822067891161	phosformer
P16591	Q16625_Y398	0.7729911414369631	phosformer
P16591	Q16625_Y474	0.750539627707956	phosformer
P16591	Q16625_Y481	0.6883643465860233	phosformer
P16591	Q16629_Y107	0.6932583795388162	phosformer
P16591	Q16630_Y384	0.7383981055965056	phosformer
P16591	Q16630_Y395	0.7371607843978359	phosformer
P16591	Q16630_Y520	0.7541856673459204	phosformer
P16591	Q16630_Y521	0.7971927367343986	phosformer
P16591	Q16643_Y163	0.7458858784376763	phosformer
P16591	Q16644_Y43	0.7547781308616754	phosformer
P16591	Q16647_Y398	0.7820146390674728	phosformer
P16591	Q16650_Y632	0.8401434112111006	phosformer
P16591	Q16655_Y104	0.7426483511954631	phosformer
P16591	Q16658_Y145	0.7392877257175948	phosformer
P16591	Q16658_Y411	0.6999365055850499	phosformer
P16591	Q16659_Y182	0.6798986982366776	phosformer
P16591	Q16659_Y209	0.7149975944613733	phosformer
P16591	Q16720_Y1126	0.6777710295088064	phosformer
P16591	Q16827_Y1210	0.9070526643265325	phosformer
P16591	Q16832_Y471	0.7692401056337904	phosformer
P16591	Q16832_Y481	0.7352718094461758	phosformer
P16591	Q16832_Y740	0.72114767417595	phosformer
P16591	Q16850_Y137	0.7877393409096421	phosformer
P16591	Q16850_Y151	0.714621628382866	phosformer
P16591	Q16875_Y363	0.7092653067917493	phosformer
P16591	Q17R98_Y183	0.8287194356360519	phosformer
P16591	Q17RG1_Y588	0.6901795727466618	phosformer
P16591	Q17RS7_Y292	0.6792301062662198	phosformer
P16591	Q17RS7_Y294	0.7103278941703498	phosformer
P16591	Q1ED39_Y255	0.8154092180855355	phosformer
P16591	Q1KMD3_Y222	0.7353122325541193	phosformer
P16591	Q1KMD3_Y610	0.6883219802592662	phosformer
P16591	Q1MSJ5_Y65	0.8112839827664133	phosformer
P16591	Q1MSJ5_Y702	0.7905267687951812	phosformer
P16591	Q2KHR3_Y1354	0.6866137142657388	phosformer
P16591	Q2KHR3_Y493	0.7013530185763613	phosformer
P16591	Q2KHR3_Y606	0.7650988673362022	phosformer
P16591	Q2KJY2_Y1898	0.7168350273525195	phosformer
P16591	Q2LD37_Y1434	0.7748833377674054	phosformer
P16591	Q2M2I8_Y687	0.7407101203230698	phosformer
P16591	Q2M3G4_Y33	0.7734858828686308	phosformer
P16591	Q2M3W8_Y321	0.683503213262986	phosformer
P16591	Q2NKX8_Y1200	0.682456098894084	phosformer
P16591	Q2NL82_Y459	0.7357517948847124	phosformer
P16591	Q2PZI1_Y576	0.7089834881060357	phosformer
P16591	Q2TBE0_Y633	0.7606555987989287	phosformer
P16591	Q2VIQ3_Y1202	0.6810072370248734	phosformer
P16591	Q2WGJ9_Y172	0.6950762347602026	phosformer
P16591	Q2WGJ9_Y742	0.7641987829298432	phosformer
P16591	Q2WGN9_Y541	0.7395831573265491	phosformer
P16591	Q309B1_Y125	0.7821048792395501	phosformer
P16591	Q32MZ4_Y451	0.7440630560580387	phosformer
P16591	Q32MZ4_Y597	0.6903112336149504	phosformer
P16591	Q38SD2_Y183	0.7686292906505218	phosformer
P16591	Q3B726_Y238	0.7067655168568205	phosformer
P16591	Q3B726_Y302	0.7024414912922079	phosformer
P16591	Q3B7T1_Y448	0.8559776621697673	phosformer
P16591	Q3B820_Y278	0.725012133686887	phosformer
P16591	Q3B8N2_Y71	0.7180266569302052	phosformer
P16591	Q3KNS1_Y335	0.7505445221253959	phosformer
P16591	Q3KNV8_Y148	0.8445727758618887	phosformer
P16591	Q3KP66_Y333	0.7441651737654321	phosformer
P16591	Q3KQZ1_Y39	0.7267227897356399	phosformer
P16591	Q3L8U1_Y772	0.8022357532600926	phosformer
P16591	Q3MIM1_Y628	0.7070577270869927	phosformer
P16591	Q3SX64_Y207	0.7870565125232764	phosformer
P16591	Q3SX64_Y70	0.6799031146430724	phosformer
P16591	Q3SXY8_Y406	0.7486952220904782	phosformer
P16591	Q3V6T2_Y1384	0.69919465322616	phosformer
P16591	Q3V6T2_Y1744	0.7583820223953163	phosformer
P16591	Q3V6T2_Y1765	0.7409993689630713	phosformer
P16591	Q3V6T2_Y1799	0.7658995358367271	phosformer
P16591	Q3YEC7_Y726	0.8343033632254423	phosformer
P16591	Q3ZCQ8_Y62	0.6761871814770803	phosformer
P16591	Q494U1_Y456	0.7370675722440434	phosformer
P16591	Q496A3_Y209	0.7164028741931252	phosformer
P16591	Q496J9_Y41	0.8042729116357303	phosformer
P16591	Q49A88_Y701	0.6773750077494943	phosformer
P16591	Q49A88_Y724	0.8393360609474889	phosformer
P16591	Q49A88_Y779	0.7208611273375078	phosformer
P16591	Q49A88_Y92	0.6756229933537968	phosformer
P16591	Q49AG3_Y234	0.6913341772514419	phosformer
P16591	Q4AC99_Y156	0.688515408467816	phosformer
P16591	Q4ADV7_Y105	0.773811075860914	phosformer
P16591	Q4G0Z9_Y29	0.7147623298948337	phosformer
P16591	Q4G176_Y466	0.6844287881279015	phosformer
P16591	Q4KMG0_Y1070	0.7491289339815413	phosformer
P16591	Q4KMP7_Y315	0.6862006503735147	phosformer
P16591	Q4KMP7_Y577	0.6888962689637633	phosformer
P16591	Q4KMQ1_Y448	0.748740705880573	phosformer
P16591	Q4LE39_Y655	0.7294209126881029	phosformer
P16591	Q4LE39_Y795	0.6818599359885018	phosformer
P16591	Q4UJ75_Y815	0.7308537404042141	phosformer
P16591	Q4V326_Y17	0.7166972770391781	phosformer
P16591	Q4V339_Y97	0.7513694133160534	phosformer
P16591	Q4VCS5_Y420	0.711436100429123	phosformer
P16591	Q4VCS5_Y527	0.7111244580108137	phosformer
P16591	Q4VCS5_Y719	0.7013399875796104	phosformer
P16591	Q4VCS5_Y836	0.7597814620790825	phosformer
P16591	Q4VNC1_Y775	0.7668189796904122	phosformer
P16591	Q4ZG55_Y589	0.7436935327370956	phosformer
P16591	Q4ZHG4_Y1778	0.7781999654460364	phosformer
P16591	Q504Q3_Y1028	0.7994615226360157	phosformer
P16591	Q52LC2_Y180	0.6771895186809106	phosformer
P16591	Q52LJ0-1_Y147	0.8091437402697474	phosformer
P16591	Q52LW3_Y1085	0.7601240193421558	phosformer
P16591	Q52LW3_Y463	0.7638918894473513	phosformer
P16591	Q53EL9-3_Y981	0.7533159574240135	phosformer
P16591	Q53ET0_Y130	0.7058763123975096	phosformer
P16591	Q53F19_Y534	0.7626119213502242	phosformer
P16591	Q53FD0_Y35	0.7513799503421343	phosformer
P16591	Q53FP2_Y156	0.779620946801465	phosformer
P16591	Q53FP2_Y37	0.7062000090073908	phosformer
P16591	Q53GD3_Y13	0.8359069551916396	phosformer
P16591	Q53GQ0_Y115	0.8345529785148791	phosformer
P16591	Q53GS9_Y259	0.6883053122219548	phosformer
P16591	Q53QW1_Y272	0.7015085384307267	phosformer
P16591	Q53RE8_Y65	0.6913506998071309	phosformer
P16591	Q53RT3_Y161	0.8104040267816703	phosformer
P16591	Q53SF7_Y30	0.7031756539081986	phosformer
P16591	Q53T94_Y434	0.6755473429101392	phosformer
P16591	Q53T94_Y435	0.6825176791865449	phosformer
P16591	Q53TQ3_Y74	0.701034715178054	phosformer
P16591	Q562F6_Y778	0.7262774704894166	phosformer
P16591	Q562F6_Y924	0.7722401860851276	phosformer
P16591	Q562R1_Y241	0.7548907336374274	phosformer
P16591	Q562R1_Y295	0.7112321144114033	phosformer
P16591	Q567U6_Y137	0.7365979783499653	phosformer
P16591	Q56P03_Y106	0.6787030471312864	phosformer
P16591	Q58DX5_Y106	0.8039378882423893	phosformer
P16591	Q58EX2_Y2011	0.7236749497459715	phosformer
P16591	Q58EX2_Y2083	0.7738403384501091	phosformer
P16591	Q58EX7_Y428	0.8664323248692749	phosformer
P16591	Q58F21_Y19	0.8198614753087656	phosformer
P16591	Q58FG0_Y300	0.7599955798526492	phosformer
P16591	Q59EY7_Y198	0.7883802913718404	phosformer
P16591	Q59H18_Y416	0.7659417255072284	phosformer
P16591	Q59H18_Y425	0.84256211592462	phosformer
P16591	Q59H18_Y810	0.6808931690413529	phosformer
P16591	Q5BKZ1_Y77	0.7508850530372999	phosformer
P16591	Q5BN46_Y27	0.830402242345656	phosformer
P16591	Q5CZA5_Y610	0.6799104406819156	phosformer
P16591	Q5D862_Y2356	0.7147671515714624	phosformer
P16591	Q5EBL8_Y18	0.7719057861844542	phosformer
P16591	Q5F1R6_Y397	0.678228122374901	phosformer
P16591	Q5F1R6_Y81	0.7357289334869038	phosformer
P16591	Q5FWF4_Y365	0.7069471090962323	phosformer
P16591	Q5GLZ8_Y1018	0.7670485704736776	phosformer
P16591	Q5H8C1_Y1312	0.6802055605445362	phosformer
P16591	Q5HY92_Y333	0.7700285121118543	phosformer
P16591	Q5HY92_Y349	0.6927948646982464	phosformer
P16591	Q5HYW2_Y152	0.707496499660207	phosformer
P16591	Q5HYW2_Y69	0.7107106667104774	phosformer
P16591	Q5I0X7_Y75	0.7109827173444001	phosformer
P16591	Q5JPE7_Y849	0.7099978067606266	phosformer
P16591	Q5JQC9_Y57	0.7139349551250506	phosformer
P16591	Q5JQS6_Y129	0.7876014762893117	phosformer
P16591	Q5JQS6_Y69	0.6984326412710206	phosformer
P16591	Q5JQS6_Y89	0.8944409663945143	phosformer
P16591	Q5JR12_Y458	0.6819654205562997	phosformer
P16591	Q5JRS4_Y124	0.6957345806678242	phosformer
P16591	Q5JRX3_Y721	0.6796602122913558	phosformer
P16591	Q5JSH3_Y479	0.7314426292286753	phosformer
P16591	Q5JSH3_Y809	0.6922782490654936	phosformer
P16591	Q5JSJ4_Y513	0.6903827274408246	phosformer
P16591	Q5JSL3_Y1188	0.7128564167257062	phosformer
P16591	Q5JSL3_Y1223	0.7258997794145292	phosformer
P16591	Q5JSL3_Y1277	0.6865011738392536	phosformer
P16591	Q5JSL3_Y57	0.7128978789880956	phosformer
P16591	Q5JSZ5_Y1141	0.8324778494357901	phosformer
P16591	Q5JSZ5_Y467	0.8126697991353945	phosformer
P16591	Q5JTC6-2_Y526	0.7002524085365872	phosformer
P16591	Q5JTH9_Y1251	0.7230511453321297	phosformer
P16591	Q5JTY5_Y97	0.7513694133160534	phosformer
P16591	Q5JU85_Y1129	0.6818512694404235	phosformer
P16591	Q5JU85_Y397	0.6924334467819808	phosformer
P16591	Q5JU85_Y89	0.7577568255145171	phosformer
P16591	Q5JVF3_Y204	0.7516500577572433	phosformer
P16591	Q5JVG2_Y327	0.7195561052266912	phosformer
P16591	Q5JVS0_Y339	0.7101520172803902	phosformer
P16591	Q5K651_Y1175	0.7060537999768601	phosformer
P16591	Q5KSL6_Y78	0.781008685606171	phosformer
P16591	Q5KU26_Y687	0.6896246019233129	phosformer
P16591	Q5M775_Y871	0.7207226496160543	phosformer
P16591	Q5M8T2_Y311	0.7038298743726703	phosformer
P16591	Q5M9Q1_Y311	0.6907153607789402	phosformer
P16591	Q5M9Q1_Y361	0.6855266963661164	phosformer
P16591	Q5QJE6_Y427	0.7379712625163295	phosformer
P16591	Q5QJE6_Y94	0.7932143339384746	phosformer
P16591	Q5R372_Y358	0.6896365106332623	phosformer
P16591	Q5R372_Y455	0.7874882811955256	phosformer
P16591	Q5R3F8_Y743	0.8020461387483588	phosformer
P16591	Q5RHP9_Y437	0.702520778776426	phosformer
P16591	Q5RIA9_Y97	0.7513694133160534	phosformer
P16591	Q5S007_Y1402	0.7302489525167313	phosformer
P16591	Q5SNT2_Y82	0.7868538150570695	phosformer
P16591	Q5SNV9_Y111	0.7304403647656563	phosformer
P16591	Q5SQQ9_Y73	0.7085971304830699	phosformer
P16591	Q5SSJ5_Y278	0.703399217595678	phosformer
P16591	Q5ST30_Y357	0.7789122434693976	phosformer
P16591	Q5SV17_Y77	0.7117356366981382	phosformer
P16591	Q5SW79-2_Y434	0.762338977043478	phosformer
P16591	Q5SW79_Y1047	0.6888015500360245	phosformer
P16591	Q5SW79_Y1237	0.7583309583458473	phosformer
P16591	Q5SW79_Y1291	0.70960340608225	phosformer
P16591	Q5SW79_Y532	0.762338977043478	phosformer
P16591	Q5SXH7_Y209	0.7419175450483324	phosformer
P16591	Q5SXH7_Y248	0.7252881954569707	phosformer
P16591	Q5SY16_Y386	0.6905540528343115	phosformer
P16591	Q5SYB0_Y868	0.6927742374824962	phosformer
P16591	Q5SYC1_Y276	0.7501751546776197	phosformer
P16591	Q5SYE7-2_Y241	0.7207643820585995	phosformer
P16591	Q5SYE7_Y151	0.7144194089277042	phosformer
P16591	Q5SZK8_Y2061	0.8718877298368031	phosformer
P16591	Q5T035_Y67	0.8565466927527686	phosformer
P16591	Q5T0N1_Y529	0.7125900814412357	phosformer
P16591	Q5T0N5_Y506	0.7238094786805308	phosformer
P16591	Q5T0W9_Y351	0.7645447901856768	phosformer
P16591	Q5T0W9_Y433	0.6938425506020933	phosformer
P16591	Q5T0W9_Y523	0.6921583306424429	phosformer
P16591	Q5T0W9_Y972	0.7446452527278687	phosformer
P16591	Q5T0Z8_Y28	0.6987781081665424	phosformer
P16591	Q5T0Z8_Y52	0.7215778321588083	phosformer
P16591	Q5T1R4_Y1743	0.7760815451927334	phosformer
P16591	Q5T1V6_Y223	0.7042817299003579	phosformer
P16591	Q5T200_Y1461	0.7125921597501275	phosformer
P16591	Q5T200_Y158	0.8319040283507936	phosformer
P16591	Q5T2N8_Y198	0.6988354175342308	phosformer
P16591	Q5T2T1_Y354	0.8109240196663721	phosformer
P16591	Q5T2T1_Y417	0.7400423596761687	phosformer
P16591	Q5T3F8_Y106	0.748174626496198	phosformer
P16591	Q5T3J3_Y697	0.6766021885881182	phosformer
P16591	Q5T3J3_Y714	0.7108592657962336	phosformer
P16591	Q5T447_Y586	0.7722767954962548	phosformer
P16591	Q5T4D3_Y587	0.7599109926807572	phosformer
P16591	Q5T4S7_Y370	0.796471563548981	phosformer
P16591	Q5T4S7_Y4068	0.7016526691523657	phosformer
P16591	Q5T4S7_Y5135	0.7929123556565115	phosformer
P16591	Q5T5P2_Y1194	0.7278575879566822	phosformer
P16591	Q5T5P2_Y393	0.7283173722327916	phosformer
P16591	Q5T5P2_Y435	0.7634359500426916	phosformer
P16591	Q5T5U3_Y1240	0.702626356868124	phosformer
P16591	Q5T5U3_Y351	0.7231870667336464	phosformer
P16591	Q5T5U3_Y425	0.7212234285350523	phosformer
P16591	Q5T5Y3_Y407	0.6984801929784625	phosformer
P16591	Q5T6F2_Y1020	0.6892162454007285	phosformer
P16591	Q5T6F2_Y199	0.7059562233743951	phosformer
P16591	Q5T6F2_Y984	0.6755457841784704	phosformer
P16591	Q5T6S3_Y14	0.7130287085328276	phosformer
P16591	Q5T749_Y305	0.7054436812270701	phosformer
P16591	Q5T7B8_Y333	0.6962465720632929	phosformer
P16591	Q5T9A4_Y373	0.6988354175342308	phosformer
P16591	Q5TB80_Y507	0.7417438088165313	phosformer
P16591	Q5TB80_Y670	0.7017789679837139	phosformer
P16591	Q5TBA9_Y954	0.679626855433644	phosformer
P16591	Q5TBB1_Y262	0.7027921020022365	phosformer
P16591	Q5TBK1_Y233	0.8182845584371933	phosformer
P16591	Q5TC12_Y176	0.7829264970937033	phosformer
P16591	Q5TC82_Y592	0.787042068276479	phosformer
P16591	Q5TC82_Y593	0.7963406300888043	phosformer
P16591	Q5TC82_Y810	0.7446742451369079	phosformer
P16591	Q5TCZ1_Y558	0.716141599590806	phosformer
P16591	Q5TEJ8_Y632	0.8620304146789461	phosformer
P16591	Q5TFE4_Y360	0.7088383182299509	phosformer
P16591	Q5TFG8_Y118	0.6814422582505383	phosformer
P16591	Q5TGY3_Y612	0.7108659579508647	phosformer
P16591	Q5THJ4_Y2175	0.7292985418605599	phosformer
P16591	Q5THJ4_Y3695	0.740583831883266	phosformer
P16591	Q5THJ4_Y768	0.7945519023665351	phosformer
P16591	Q5THK1_Y2048	0.7177506263347551	phosformer
P16591	Q5THK1_Y80	0.7938938058559804	phosformer
P16591	Q5VSL9_Y489	0.7351181185036351	phosformer
P16591	Q5VSL9_Y740	0.6957940203021268	phosformer
P16591	Q5VST9_Y3342	0.7950208312017678	phosformer
P16591	Q5VST9_Y80	0.685648402134814	phosformer
P16591	Q5VT06_Y2573	0.8812294685163533	phosformer
P16591	Q5VT06_Y2583	0.698882387315183	phosformer
P16591	Q5VT06_Y2588	0.7308253091385757	phosformer
P16591	Q5VT06_Y2613	0.6810730466759288	phosformer
P16591	Q5VT06_Y2708	0.8268339938095076	phosformer
P16591	Q5VT52_Y869	0.807661178621858	phosformer
P16591	Q5VT79_Y31	0.736799470397015	phosformer
P16591	Q5VT97_Y1126	0.7766156082286317	phosformer
P16591	Q5VT98_Y246	0.7960931034998037	phosformer
P16591	Q5VTL8_Y156	0.6968269398212983	phosformer
P16591	Q5VTT5_Y343	0.6821105384746623	phosformer
P16591	Q5VU43-2_Y180	0.8415742541422203	phosformer
P16591	Q5VU43-8_Y182	0.6809376760262684	phosformer
P16591	Q5VU43_Y45	0.6809376760262684	phosformer
